## Supplementary Tables for "V- and V_L_-Scores Uncover Viral Signatures and Origins of Protein Families" (part 41 of 55)

### Sheet: Table S15 (continued)
Table S15. DRAM-v AMG predictions for the same virus genomes present in Table S13.
IMGVR_UViG_2565956978_000001_2565956978_2566023570-cat_1_130	PF02274	IMGVR_UViG_2565956978_000001_2565956978_2566023570-cat_1	1	MKTF	Amidinotransferase						amg_database	M	Roux et al. 2016	FALSE
IMGVR_UViG_2565956978_000001_2565956978_2566023570-cat_1_130	PF05221	IMGVR_UViG_2565956978_000001_2565956978_2566023570-cat_1	1	MKTF	S-adenosyl-L-homocysteine hydrolase						amg_database		Roux et al. 2016	FALSE
IMGVR_UViG_2565956978_000001_2565956978_2566023570-cat_1_130	PF13714	IMGVR_UViG_2565956978_000001_2565956978_2566023570-cat_1	1	MKTF	Phosphoenolpyruvate phosphomutase						amg_database	M	Roux et al. 2016	FALSE
IMGVR_UViG_2565956978_000001_2565956978_2566023570-cat_1_131	PF02779	IMGVR_UViG_2565956978_000001_2565956978_2566023570-cat_1	1	MKTF	Transketolase, pyrimidine binding domain						amg_database	M	Roux et al. 2016	FALSE
IMGVR_UViG_2565956978_000001_2565956978_2566023570-cat_1_131	PF04107	IMGVR_UViG_2565956978_000001_2565956978_2566023570-cat_1	1	MKTF	Glutamate-cysteine ligase family 2(GCS2)						amg_database		Roux et al. 2016	FALSE
IMGVR_UViG_2565956978_000001_2565956978_2566023570-cat_1_131	PF09206	IMGVR_UViG_2565956978_000001_2565956978_2566023570-cat_1	1	MKTF	Alpha-L-arabinofuranosidase B, catalytic						amg_database		Roux et al. 2016	FALSE
IMGVR_UViG_2565956990_000005_2565956990_2566024972-cat_1_73	PF00274	IMGVR_UViG_2565956990_000005_2565956990_2566024972-cat_1	1	MKT	Fructose-bisphosphate aldolase class-I						amg_database	M	Roux et al. 2016	FALSE
IMGVR_UViG_2565956990_000005_2565956990_2566024972-cat_1_73	PF00330	IMGVR_UViG_2565956990_000005_2565956990_2566024972-cat_1	1	MKT	Aconitase family (aconitate hydratase)						amg_database	M	Roux et al. 2016	FALSE
IMGVR_UViG_2565956990_000005_2565956990_2566024972-cat_1_73	PF01370	IMGVR_UViG_2565956990_000005_2565956990_2566024972-cat_1	1	MKT	NAD dependent epimerase/dehydratase family						amg_database		Roux et al. 2016	FALSE
IMGVR_UViG_2565956990_000005_2565956990_2566024972-cat_1_73	PF04321	IMGVR_UViG_2565956990_000005_2565956990_2566024972-cat_1	1	MKT	RmlD substrate binding domain						amg_database		Roux et al. 2016	FALSE
IMGVR_UViG_2565956990_000005_2565956990_2566024972-cat_1_73	PF00393	IMGVR_UViG_2565956990_000005_2565956990_2566024972-cat_1	1	MKT	6-phosphogluconate dehydrogenase, C-terminal domain						amg_database	M	Roux et al. 2016	FALSE
IMGVR_UViG_2565956990_000005_2565956990_2566024972-cat_1_73	PF02224	IMGVR_UViG_2565956990_000005_2565956990_2566024972-cat_1	1	MKT	Cytidylate kinase						amg_database		Roux et al. 2016	FALSE
IMGVR_UViG_2565956990_000005_2565956990_2566024972-cat_1_73	PF01118	IMGVR_UViG_2565956990_000005_2565956990_2566024972-cat_1	1	MKT	Semialdehyde dehydrogenase, NAD binding domain						amg_database	M	Roux et al. 2016	FALSE
IMGVR_UViG_2565956990_000005_2565956990_2566024972-cat_1_73	PF00106	IMGVR_UViG_2565956990_000005_2565956990_2566024972-cat_1	1	MKT	short chain dehydrogenase						amg_database	M	Roux et al. 2016	FALSE
IMGVR_UViG_2565956990_000005_2565956990_2566024972-cat_1_73	PF01073	IMGVR_UViG_2565956990_000005_2565956990_2566024972-cat_1	1	MKT	3-beta hydroxysteroid dehydrogenase/isomerase family						amg_database	M	Roux et al. 2016	FALSE
IMGVR_UViG_2565956990_000005_2565956990_2566024972-cat_1_74	PF00463	IMGVR_UViG_2565956990_000005_2565956990_2566024972-cat_1	2	MKT	Isocitrate lyase family						amg_database	M	Roux et al. 2016	FALSE
IMGVR_UViG_2565956990_000005_2565956990_2566024972-cat_1_74	PF09206	IMGVR_UViG_2565956990_000005_2565956990_2566024972-cat_1	2	MKT	Alpha-L-arabinofuranosidase B, catalytic						amg_database		Roux et al. 2016	FALSE
IMGVR_UViG_2565956991_000004_2565956991_2566025096-cat_1_2	PF02274	IMGVR_UViG_2565956991_000004_2565956991_2566025096-cat_1	1	MKTF	Amidinotransferase						amg_database	M	Roux et al. 2016	FALSE
IMGVR_UViG_2565956991_000004_2565956991_2566025096-cat_1_2	PF05221	IMGVR_UViG_2565956991_000004_2565956991_2566025096-cat_1	1	MKTF	S-adenosyl-L-homocysteine hydrolase						amg_database		Roux et al. 2016	FALSE
IMGVR_UViG_2565956991_000004_2565956991_2566025096-cat_1_2	PF13714	IMGVR_UViG_2565956991_000004_2565956991_2566025096-cat_1	1	MKTF	Phosphoenolpyruvate phosphomutase						amg_database	M	Roux et al. 2016	FALSE
IMGVR_UViG_2565956991_000004_2565956991_2566025096-cat_1_5	PF00274	IMGVR_UViG_2565956991_000004_2565956991_2566025096-cat_1	1	MKTF	Fructose-bisphosphate aldolase class-I						amg_database	M	Roux et al. 2016	FALSE
IMGVR_UViG_2565956991_000004_2565956991_2566025096-cat_1_5	PF00330	IMGVR_UViG_2565956991_000004_2565956991_2566025096-cat_1	1	MKTF	Aconitase family (aconitate hydratase)						amg_database	M	Roux et al. 2016	FALSE
IMGVR_UViG_2565956991_000004_2565956991_2566025096-cat_1_5	PF01370	IMGVR_UViG_2565956991_000004_2565956991_2566025096-cat_1	1	MKTF	NAD dependent epimerase/dehydratase family						amg_database		Roux et al. 2016	FALSE
IMGVR_UViG_2565956991_000004_2565956991_2566025096-cat_1_5	PF04321	IMGVR_UViG_2565956991_000004_2565956991_2566025096-cat_1	1	MKTF	RmlD substrate binding domain						amg_database		Roux et al. 2016	FALSE
IMGVR_UViG_2565956991_000004_2565956991_2566025096-cat_1_5	PF00393	IMGVR_UViG_2565956991_000004_2565956991_2566025096-cat_1	1	MKTF	6-phosphogluconate dehydrogenase, C-terminal domain						amg_database	M	Roux et al. 2016	FALSE
IMGVR_UViG_2565956991_000004_2565956991_2566025096-cat_1_5	PF02224	IMGVR_UViG_2565956991_000004_2565956991_2566025096-cat_1	1	MKTF	Cytidylate kinase						amg_database		Roux et al. 2016	FALSE
IMGVR_UViG_2565956991_000004_2565956991_2566025096-cat_1_5	PF01118	IMGVR_UViG_2565956991_000004_2565956991_2566025096-cat_1	1	MKTF	Semialdehyde dehydrogenase, NAD binding domain						amg_database	M	Roux et al. 2016	FALSE
IMGVR_UViG_2565956991_000004_2565956991_2566025096-cat_1_5	PF00106	IMGVR_UViG_2565956991_000004_2565956991_2566025096-cat_1	1	MKTF	short chain dehydrogenase						amg_database	M	Roux et al. 2016	FALSE
IMGVR_UViG_2565956991_000004_2565956991_2566025096-cat_1_5	PF01073	IMGVR_UViG_2565956991_000004_2565956991_2566025096-cat_1	1	MKTF	3-beta hydroxysteroid dehydrogenase/isomerase family						amg_database	M	Roux et al. 2016	FALSE
IMGVR_UViG_2565956991_000004_2565956991_2566025096-cat_1_6	PF00463	IMGVR_UViG_2565956991_000004_2565956991_2566025096-cat_1	1	MKTF	Isocitrate lyase family						amg_database	M	Roux et al. 2016	FALSE
IMGVR_UViG_2565956991_000004_2565956991_2566025096-cat_1_6	PF09206	IMGVR_UViG_2565956991_000004_2565956991_2566025096-cat_1	1	MKTF	Alpha-L-arabinofuranosidase B, catalytic						amg_database		Roux et al. 2016	FALSE
IMGVR_UViG_2565956992_000005_2565956992_2566025305-cat_1_5	PF00274	IMGVR_UViG_2565956992_000005_2565956992_2566025305-cat_1	2	MKT	Fructose-bisphosphate aldolase class-I						amg_database	M	Roux et al. 2016	FALSE
IMGVR_UViG_2565956992_000005_2565956992_2566025305-cat_1_5	PF00330	IMGVR_UViG_2565956992_000005_2565956992_2566025305-cat_1	2	MKT	Aconitase family (aconitate hydratase)						amg_database	M	Roux et al. 2016	FALSE
IMGVR_UViG_2565956992_000005_2565956992_2566025305-cat_1_5	PF01370	IMGVR_UViG_2565956992_000005_2565956992_2566025305-cat_1	2	MKT	NAD dependent epimerase/dehydratase family						amg_database		Roux et al. 2016	FALSE
IMGVR_UViG_2565956992_000005_2565956992_2566025305-cat_1_5	PF04321	IMGVR_UViG_2565956992_000005_2565956992_2566025305-cat_1	2	MKT	RmlD substrate binding domain						amg_database		Roux et al. 2016	FALSE
IMGVR_UViG_2565956992_000005_2565956992_2566025305-cat_1_5	PF00393	IMGVR_UViG_2565956992_000005_2565956992_2566025305-cat_1	2	MKT	6-phosphogluconate dehydrogenase, C-terminal domain						amg_database	M	Roux et al. 2016	FALSE
IMGVR_UViG_2565956992_000005_2565956992_2566025305-cat_1_5	PF02224	IMGVR_UViG_2565956992_000005_2565956992_2566025305-cat_1	2	MKT	Cytidylate kinase						amg_database		Roux et al. 2016	FALSE
IMGVR_UViG_2565956992_000005_2565956992_2566025305-cat_1_5	PF01118	IMGVR_UViG_2565956992_000005_2565956992_2566025305-cat_1	2	MKT	Semialdehyde dehydrogenase, NAD binding domain						amg_database	M	Roux et al. 2016	FALSE
IMGVR_UViG_2565956992_000005_2565956992_2566025305-cat_1_5	PF00106	IMGVR_UViG_2565956992_000005_2565956992_2566025305-cat_1	2	MKT	short chain dehydrogenase						amg_database	M	Roux et al. 2016	FALSE
IMGVR_UViG_2565956992_000005_2565956992_2566025305-cat_1_5	PF01073	IMGVR_UViG_2565956992_000005_2565956992_2566025305-cat_1	2	MKT	3-beta hydroxysteroid dehydrogenase/isomerase family						amg_database	M	Roux et al. 2016	FALSE
IMGVR_UViG_2565956992_000005_2565956992_2566025305-cat_1_6	PF00463	IMGVR_UViG_2565956992_000005_2565956992_2566025305-cat_1	2	MKT	Isocitrate lyase family						amg_database	M	Roux et al. 2016	FALSE
IMGVR_UViG_2565956994_000006_2565956994_2566025716-cat_1_10	PF00274	IMGVR_UViG_2565956994_000006_2565956994_2566025716-cat_1	1	MKT	Fructose-bisphosphate aldolase class-I						amg_database	M	Roux et al. 2016	FALSE
IMGVR_UViG_2565956994_000006_2565956994_2566025716-cat_1_10	PF00330	IMGVR_UViG_2565956994_000006_2565956994_2566025716-cat_1	1	MKT	Aconitase family (aconitate hydratase)						amg_database	M	Roux et al. 2016	FALSE
IMGVR_UViG_2565956994_000006_2565956994_2566025716-cat_1_10	PF01370	IMGVR_UViG_2565956994_000006_2565956994_2566025716-cat_1	1	MKT	NAD dependent epimerase/dehydratase family						amg_database		Roux et al. 2016	FALSE
IMGVR_UViG_2565956994_000006_2565956994_2566025716-cat_1_10	PF04321	IMGVR_UViG_2565956994_000006_2565956994_2566025716-cat_1	1	MKT	RmlD substrate binding domain						amg_database		Roux et al. 2016	FALSE
IMGVR_UViG_2565956994_000006_2565956994_2566025716-cat_1_10	PF00393	IMGVR_UViG_2565956994_000006_2565956994_2566025716-cat_1	1	MKT	6-phosphogluconate dehydrogenase, C-terminal domain						amg_database	M	Roux et al. 2016	FALSE
IMGVR_UViG_2565956994_000006_2565956994_2566025716-cat_1_10	PF02224	IMGVR_UViG_2565956994_000006_2565956994_2566025716-cat_1	1	MKT	Cytidylate kinase						amg_database		Roux et al. 2016	FALSE
IMGVR_UViG_2565956994_000006_2565956994_2566025716-cat_1_10	PF01118	IMGVR_UViG_2565956994_000006_2565956994_2566025716-cat_1	1	MKT	Semialdehyde dehydrogenase, NAD binding domain						amg_database	M	Roux et al. 2016	FALSE
IMGVR_UViG_2565956994_000006_2565956994_2566025716-cat_1_10	PF00106	IMGVR_UViG_2565956994_000006_2565956994_2566025716-cat_1	1	MKT	short chain dehydrogenase						amg_database	M	Roux et al. 2016	FALSE
IMGVR_UViG_2565956994_000006_2565956994_2566025716-cat_1_10	PF01073	IMGVR_UViG_2565956994_000006_2565956994_2566025716-cat_1	1	MKT	3-beta hydroxysteroid dehydrogenase/isomerase family						amg_database	M	Roux et al. 2016	FALSE
IMGVR_UViG_2565956994_000006_2565956994_2566025716-cat_1_11	PF00463	IMGVR_UViG_2565956994_000006_2565956994_2566025716-cat_1	1	MKT	Isocitrate lyase family						amg_database	M	Roux et al. 2016	FALSE
IMGVR_UViG_2565956994_000006_2565956994_2566025716-cat_1_11	PF09206	IMGVR_UViG_2565956994_000006_2565956994_2566025716-cat_1	1	MKT	Alpha-L-arabinofuranosidase B, catalytic						amg_database		Roux et al. 2016	FALSE
IMGVR_UViG_2565956994_000006_2565956994_2566025716-cat_1_132	PF00834	IMGVR_UViG_2565956994_000006_2565956994_2566025716-cat_1	1	MKTF	Ribulose-phosphate 3 epimerase family						amg_database	M	Roux et al. 2016	FALSE
IMGVR_UViG_2565956994_000006_2565956994_2566025716-cat_1_132	PF03659	IMGVR_UViG_2565956994_000006_2565956994_2566025716-cat_1	1	MKTF	Glycosyl hydrolase family 71; endo-alpha-mannosidase						amg_database		Roux et al. 2016	FALSE
IMGVR_UViG_2565956995_000004_2565956995_2566025801-cat_1_47	PF00463	IMGVR_UViG_2565956995_000004_2565956995_2566025801-cat_1	2	MKT	Isocitrate lyase family						amg_database	M	Roux et al. 2016	FALSE
IMGVR_UViG_2565956995_000004_2565956995_2566025801-cat_1_47	PF09206	IMGVR_UViG_2565956995_000004_2565956995_2566025801-cat_1	2	MKT	Alpha-L-arabinofuranosidase B, catalytic						amg_database		Roux et al. 2016	FALSE
IMGVR_UViG_2565956995_000004_2565956995_2566025801-cat_1_48	PF00274	IMGVR_UViG_2565956995_000004_2565956995_2566025801-cat_1	1	MKT	Fructose-bisphosphate aldolase class-I						amg_database	M	Roux et al. 2016	FALSE
IMGVR_UViG_2565956995_000004_2565956995_2566025801-cat_1_48	PF00330	IMGVR_UViG_2565956995_000004_2565956995_2566025801-cat_1	1	MKT	Aconitase family (aconitate hydratase)						amg_database	M	Roux et al. 2016	FALSE
IMGVR_UViG_2565956995_000004_2565956995_2566025801-cat_1_48	PF01370	IMGVR_UViG_2565956995_000004_2565956995_2566025801-cat_1	1	MKT	NAD dependent epimerase/dehydratase family						amg_database		Roux et al. 2016	FALSE
IMGVR_UViG_2565956995_000004_2565956995_2566025801-cat_1_48	PF04321	IMGVR_UViG_2565956995_000004_2565956995_2566025801-cat_1	1	MKT	RmlD substrate binding domain						amg_database		Roux et al. 2016	FALSE
IMGVR_UViG_2565956995_000004_2565956995_2566025801-cat_1_48	PF00393	IMGVR_UViG_2565956995_000004_2565956995_2566025801-cat_1	1	MKT	6-phosphogluconate dehydrogenase, C-terminal domain						amg_database	M	Roux et al. 2016	FALSE
IMGVR_UViG_2565956995_000004_2565956995_2566025801-cat_1_48	PF02224	IMGVR_UViG_2565956995_000004_2565956995_2566025801-cat_1	1	MKT	Cytidylate kinase						amg_database		Roux et al. 2016	FALSE
IMGVR_UViG_2565956995_000004_2565956995_2566025801-cat_1_48	PF01118	IMGVR_UViG_2565956995_000004_2565956995_2566025801-cat_1	1	MKT	Semialdehyde dehydrogenase, NAD binding domain						amg_database	M	Roux et al. 2016	FALSE
IMGVR_UViG_2565956995_000004_2565956995_2566025801-cat_1_48	PF00106	IMGVR_UViG_2565956995_000004_2565956995_2566025801-cat_1	1	MKT	short chain dehydrogenase						amg_database	M	Roux et al. 2016	FALSE
IMGVR_UViG_2565956995_000004_2565956995_2566025801-cat_1_48	PF01073	IMGVR_UViG_2565956995_000004_2565956995_2566025801-cat_1	1	MKT	3-beta hydroxysteroid dehydrogenase/isomerase family						amg_database	M	Roux et al. 2016	FALSE
IMGVR_UViG_2565956996_000003_2565956996_2566025875-cat_1_31	PF00463	IMGVR_UViG_2565956996_000003_2565956996_2566025875-cat_1	2	MKT	Isocitrate lyase family						amg_database	M	Roux et al. 2016	FALSE
IMGVR_UViG_2565956996_000003_2565956996_2566025875-cat_1_31	PF09206	IMGVR_UViG_2565956996_000003_2565956996_2566025875-cat_1	2	MKT	Alpha-L-arabinofuranosidase B, catalytic						amg_database		Roux et al. 2016	FALSE
IMGVR_UViG_2565956996_000003_2565956996_2566025875-cat_1_32	PF00274	IMGVR_UViG_2565956996_000003_2565956996_2566025875-cat_1	1	MKT	Fructose-bisphosphate aldolase class-I						amg_database	M	Roux et al. 2016	FALSE
IMGVR_UViG_2565956996_000003_2565956996_2566025875-cat_1_32	PF00330	IMGVR_UViG_2565956996_000003_2565956996_2566025875-cat_1	1	MKT	Aconitase family (aconitate hydratase)						amg_database	M	Roux et al. 2016	FALSE
IMGVR_UViG_2565956996_000003_2565956996_2566025875-cat_1_32	PF01370	IMGVR_UViG_2565956996_000003_2565956996_2566025875-cat_1	1	MKT	NAD dependent epimerase/dehydratase family						amg_database		Roux et al. 2016	FALSE
IMGVR_UViG_2565956996_000003_2565956996_2566025875-cat_1_32	PF04321	IMGVR_UViG_2565956996_000003_2565956996_2566025875-cat_1	1	MKT	RmlD substrate binding domain						amg_database		Roux et al. 2016	FALSE
IMGVR_UViG_2565956996_000003_2565956996_2566025875-cat_1_32	PF00393	IMGVR_UViG_2565956996_000003_2565956996_2566025875-cat_1	1	MKT	6-phosphogluconate dehydrogenase, C-terminal domain						amg_database	M	Roux et al. 2016	FALSE
IMGVR_UViG_2565956996_000003_2565956996_2566025875-cat_1_32	PF02224	IMGVR_UViG_2565956996_000003_2565956996_2566025875-cat_1	1	MKT	Cytidylate kinase						amg_database		Roux et al. 2016	FALSE
IMGVR_UViG_2565956996_000003_2565956996_2566025875-cat_1_32	PF01118	IMGVR_UViG_2565956996_000003_2565956996_2566025875-cat_1	1	MKT	Semialdehyde dehydrogenase, NAD binding domain						amg_database	M	Roux et al. 2016	FALSE
IMGVR_UViG_2565956996_000003_2565956996_2566025875-cat_1_32	PF00106	IMGVR_UViG_2565956996_000003_2565956996_2566025875-cat_1	1	MKT	short chain dehydrogenase						amg_database	M	Roux et al. 2016	FALSE
IMGVR_UViG_2565956996_000003_2565956996_2566025875-cat_1_32	PF01073	IMGVR_UViG_2565956996_000003_2565956996_2566025875-cat_1	1	MKT	3-beta hydroxysteroid dehydrogenase/isomerase family						amg_database	M	Roux et al. 2016	FALSE
IMGVR_UViG_2565956997_000004_2565956997_2566025966-cat_1_130	PF00463	IMGVR_UViG_2565956997_000004_2565956997_2566025966-cat_1	2	MKTF	Isocitrate lyase family						amg_database	M	Roux et al. 2016	FALSE
IMGVR_UViG_2565956998_000005_2565956998_2566026060-cat_1_5	PF00274	IMGVR_UViG_2565956998_000005_2565956998_2566026060-cat_1	2	MKT	Fructose-bisphosphate aldolase class-I						amg_database	M	Roux et al. 2016	FALSE
IMGVR_UViG_2565956998_000005_2565956998_2566026060-cat_1_5	PF00330	IMGVR_UViG_2565956998_000005_2565956998_2566026060-cat_1	2	MKT	Aconitase family (aconitate hydratase)						amg_database	M	Roux et al. 2016	FALSE
IMGVR_UViG_2565956998_000005_2565956998_2566026060-cat_1_5	PF01370	IMGVR_UViG_2565956998_000005_2565956998_2566026060-cat_1	2	MKT	NAD dependent epimerase/dehydratase family						amg_database		Roux et al. 2016	FALSE
IMGVR_UViG_2565956998_000005_2565956998_2566026060-cat_1_5	PF04321	IMGVR_UViG_2565956998_000005_2565956998_2566026060-cat_1	2	MKT	RmlD substrate binding domain						amg_database		Roux et al. 2016	FALSE
IMGVR_UViG_2565956998_000005_2565956998_2566026060-cat_1_5	PF00393	IMGVR_UViG_2565956998_000005_2565956998_2566026060-cat_1	2	MKT	6-phosphogluconate dehydrogenase, C-terminal domain						amg_database	M	Roux et al. 2016	FALSE
IMGVR_UViG_2565956998_000005_2565956998_2566026060-cat_1_5	PF02224	IMGVR_UViG_2565956998_000005_2565956998_2566026060-cat_1	2	MKT	Cytidylate kinase						amg_database		Roux et al. 2016	FALSE
IMGVR_UViG_2565956998_000005_2565956998_2566026060-cat_1_5	PF01118	IMGVR_UViG_2565956998_000005_2565956998_2566026060-cat_1	2	MKT	Semialdehyde dehydrogenase, NAD binding domain						amg_database	M	Roux et al. 2016	FALSE
IMGVR_UViG_2565956998_000005_2565956998_2566026060-cat_1_5	PF00106	IMGVR_UViG_2565956998_000005_2565956998_2566026060-cat_1	2	MKT	short chain dehydrogenase						amg_database	M	Roux et al. 2016	FALSE
IMGVR_UViG_2565956998_000005_2565956998_2566026060-cat_1_5	PF01073	IMGVR_UViG_2565956998_000005_2565956998_2566026060-cat_1	2	MKT	3-beta hydroxysteroid dehydrogenase/isomerase family						amg_database	M	Roux et al. 2016	FALSE
IMGVR_UViG_2565956998_000005_2565956998_2566026060-cat_1_6	PF00463	IMGVR_UViG_2565956998_000005_2565956998_2566026060-cat_1	2	MKT	Isocitrate lyase family						amg_database	M	Roux et al. 2016	FALSE
IMGVR_UViG_2565956998_000005_2565956998_2566026060-cat_1_6	PF09206	IMGVR_UViG_2565956998_000005_2565956998_2566026060-cat_1	2	MKT	Alpha-L-arabinofuranosidase B, catalytic						amg_database		Roux et al. 2016	FALSE
IMGVR_UViG_2565956999_000005_2565956999_2566026148-cat_1_89	PF00463	IMGVR_UViG_2565956999_000005_2565956999_2566026148-cat_1	2	MKT	Isocitrate lyase family						amg_database	M	Roux et al. 2016	FALSE
IMGVR_UViG_2565956999_000005_2565956999_2566026148-cat_1_89	PF09206	IMGVR_UViG_2565956999_000005_2565956999_2566026148-cat_1	2	MKT	Alpha-L-arabinofuranosidase B, catalytic						amg_database		Roux et al. 2016	FALSE
IMGVR_UViG_2565956999_000005_2565956999_2566026148-cat_1_90	PF00274	IMGVR_UViG_2565956999_000005_2565956999_2566026148-cat_1	1	MKT	Fructose-bisphosphate aldolase class-I						amg_database	M	Roux et al. 2016	FALSE
IMGVR_UViG_2565956999_000005_2565956999_2566026148-cat_1_90	PF01370	IMGVR_UViG_2565956999_000005_2565956999_2566026148-cat_1	1	MKT	NAD dependent epimerase/dehydratase family						amg_database		Roux et al. 2016	FALSE
IMGVR_UViG_2565956999_000005_2565956999_2566026148-cat_1_90	PF04321	IMGVR_UViG_2565956999_000005_2565956999_2566026148-cat_1	1	MKT	RmlD substrate binding domain						amg_database		Roux et al. 2016	FALSE
IMGVR_UViG_2565956999_000005_2565956999_2566026148-cat_1_90	PF00393	IMGVR_UViG_2565956999_000005_2565956999_2566026148-cat_1	1	MKT	6-phosphogluconate dehydrogenase, C-terminal domain						amg_database	M	Roux et al. 2016	FALSE
IMGVR_UViG_2565956999_000005_2565956999_2566026148-cat_1_90	PF02224	IMGVR_UViG_2565956999_000005_2565956999_2566026148-cat_1	1	MKT	Cytidylate kinase						amg_database		Roux et al. 2016	FALSE
IMGVR_UViG_2565956999_000005_2565956999_2566026148-cat_1_90	PF01118	IMGVR_UViG_2565956999_000005_2565956999_2566026148-cat_1	1	MKT	Semialdehyde dehydrogenase, NAD binding domain						amg_database	M	Roux et al. 2016	FALSE
IMGVR_UViG_2565956999_000005_2565956999_2566026148-cat_1_90	PF00106	IMGVR_UViG_2565956999_000005_2565956999_2566026148-cat_1	1	MKT	short chain dehydrogenase						amg_database	M	Roux et al. 2016	FALSE
IMGVR_UViG_2565956999_000005_2565956999_2566026148-cat_1_90	PF01073	IMGVR_UViG_2565956999_000005_2565956999_2566026148-cat_1	1	MKT	3-beta hydroxysteroid dehydrogenase/isomerase family						amg_database	M	Roux et al. 2016	FALSE
IMGVR_UViG_2565957000_000004_2565957000_2566026277-cat_1_102	PF00274	IMGVR_UViG_2565957000_000004_2565957000_2566026277-cat_1	1	MKT	Fructose-bisphosphate aldolase class-I						amg_database	M	Roux et al. 2016	FALSE
IMGVR_UViG_2565957000_000004_2565957000_2566026277-cat_1_102	PF00330	IMGVR_UViG_2565957000_000004_2565957000_2566026277-cat_1	1	MKT	Aconitase family (aconitate hydratase)						amg_database	M	Roux et al. 2016	FALSE
IMGVR_UViG_2565957000_000004_2565957000_2566026277-cat_1_102	PF01370	IMGVR_UViG_2565957000_000004_2565957000_2566026277-cat_1	1	MKT	NAD dependent epimerase/dehydratase family						amg_database		Roux et al. 2016	FALSE
IMGVR_UViG_2565957000_000004_2565957000_2566026277-cat_1_102	PF04321	IMGVR_UViG_2565957000_000004_2565957000_2566026277-cat_1	1	MKT	RmlD substrate binding domain						amg_database		Roux et al. 2016	FALSE
IMGVR_UViG_2565957000_000004_2565957000_2566026277-cat_1_102	PF00393	IMGVR_UViG_2565957000_000004_2565957000_2566026277-cat_1	1	MKT	6-phosphogluconate dehydrogenase, C-terminal domain						amg_database	M	Roux et al. 2016	FALSE
IMGVR_UViG_2565957000_000004_2565957000_2566026277-cat_1_102	PF02224	IMGVR_UViG_2565957000_000004_2565957000_2566026277-cat_1	1	MKT	Cytidylate kinase						amg_database		Roux et al. 2016	FALSE
IMGVR_UViG_2565957000_000004_2565957000_2566026277-cat_1_102	PF01118	IMGVR_UViG_2565957000_000004_2565957000_2566026277-cat_1	1	MKT	Semialdehyde dehydrogenase, NAD binding domain						amg_database	M	Roux et al. 2016	FALSE
IMGVR_UViG_2565957000_000004_2565957000_2566026277-cat_1_102	PF00106	IMGVR_UViG_2565957000_000004_2565957000_2566026277-cat_1	1	MKT	short chain dehydrogenase						amg_database	M	Emerson et al. 2018	FALSE
IMGVR_UViG_2565957000_000004_2565957000_2566026277-cat_1_102	PF01073	IMGVR_UViG_2565957000_000004_2565957000_2566026277-cat_1	1	MKT	3-beta hydroxysteroid dehydrogenase/isomerase family						amg_database	M	Roux et al. 2016	FALSE
IMGVR_UViG_2565957000_000004_2565957000_2566026277-cat_1_103	PF00463	IMGVR_UViG_2565957000_000004_2565957000_2566026277-cat_1	2	MKT	Isocitrate lyase family						amg_database	M	Roux et al. 2016	FALSE
IMGVR_UViG_2565957000_000004_2565957000_2566026277-cat_1_103	PF09206	IMGVR_UViG_2565957000_000004_2565957000_2566026277-cat_1	2	MKT	Alpha-L-arabinofuranosidase B, catalytic						amg_database		Roux et al. 2016	FALSE
IMGVR_UViG_2565957001_000003_2565957001_2566026374-cat_1_101	PF00274	IMGVR_UViG_2565957001_000003_2565957001_2566026374-cat_1	1	MKT	Fructose-bisphosphate aldolase class-I						amg_database	M	Roux et al. 2016	FALSE
IMGVR_UViG_2565957001_000003_2565957001_2566026374-cat_1_101	PF00330	IMGVR_UViG_2565957001_000003_2565957001_2566026374-cat_1	1	MKT	Aconitase family (aconitate hydratase)						amg_database	M	Roux et al. 2016	FALSE
IMGVR_UViG_2565957001_000003_2565957001_2566026374-cat_1_101	PF01370	IMGVR_UViG_2565957001_000003_2565957001_2566026374-cat_1	1	MKT	NAD dependent epimerase/dehydratase family						amg_database		Roux et al. 2016	FALSE
IMGVR_UViG_2565957001_000003_2565957001_2566026374-cat_1_101	PF04321	IMGVR_UViG_2565957001_000003_2565957001_2566026374-cat_1	1	MKT	RmlD substrate binding domain						amg_database		Roux et al. 2016	FALSE
IMGVR_UViG_2565957001_000003_2565957001_2566026374-cat_1_101	PF00393	IMGVR_UViG_2565957001_000003_2565957001_2566026374-cat_1	1	MKT	6-phosphogluconate dehydrogenase, C-terminal domain						amg_database	M	Roux et al. 2016	FALSE
IMGVR_UViG_2565957001_000003_2565957001_2566026374-cat_1_101	PF02224	IMGVR_UViG_2565957001_000003_2565957001_2566026374-cat_1	1	MKT	Cytidylate kinase						amg_database		Roux et al. 2016	FALSE
IMGVR_UViG_2565957001_000003_2565957001_2566026374-cat_1_101	PF01118	IMGVR_UViG_2565957001_000003_2565957001_2566026374-cat_1	1	MKT	Semialdehyde dehydrogenase, NAD binding domain						amg_database	M	Roux et al. 2016	FALSE
IMGVR_UViG_2565957001_000003_2565957001_2566026374-cat_1_101	PF00106	IMGVR_UViG_2565957001_000003_2565957001_2566026374-cat_1	1	MKT	short chain dehydrogenase						amg_database	M	Roux et al. 2016	FALSE
IMGVR_UViG_2565957001_000003_2565957001_2566026374-cat_1_101	PF01073	IMGVR_UViG_2565957001_000003_2565957001_2566026374-cat_1	1	MKT	3-beta hydroxysteroid dehydrogenase/isomerase family						amg_database	M	Roux et al. 2016	FALSE
IMGVR_UViG_2565957001_000003_2565957001_2566026374-cat_1_102	PF00463	IMGVR_UViG_2565957001_000003_2565957001_2566026374-cat_1	2	MKT	Isocitrate lyase family						amg_database	M	Roux et al. 2016	FALSE
IMGVR_UViG_2565957001_000003_2565957001_2566026374-cat_1_102	PF09206	IMGVR_UViG_2565957001_000003_2565957001_2566026374-cat_1	2	MKT	Alpha-L-arabinofuranosidase B, catalytic						amg_database		Roux et al. 2016	FALSE
IMGVR_UViG_2565957003_000003_2565957003_2566026796-cat_1_10	PF00274	IMGVR_UViG_2565957003_000003_2565957003_2566026796-cat_1	1	MKT	Fructose-bisphosphate aldolase class-I						amg_database	M	Roux et al. 2016	FALSE
IMGVR_UViG_2565957003_000003_2565957003_2566026796-cat_1_10	PF00330	IMGVR_UViG_2565957003_000003_2565957003_2566026796-cat_1	1	MKT	Aconitase family (aconitate hydratase)						amg_database	M	Roux et al. 2016	FALSE
IMGVR_UViG_2565957003_000003_2565957003_2566026796-cat_1_10	PF01370	IMGVR_UViG_2565957003_000003_2565957003_2566026796-cat_1	1	MKT	NAD dependent epimerase/dehydratase family						amg_database		Roux et al. 2016	FALSE
IMGVR_UViG_2565957003_000003_2565957003_2566026796-cat_1_10	PF04321	IMGVR_UViG_2565957003_000003_2565957003_2566026796-cat_1	1	MKT	RmlD substrate binding domain						amg_database		Roux et al. 2016	FALSE
IMGVR_UViG_2565957003_000003_2565957003_2566026796-cat_1_10	PF00393	IMGVR_UViG_2565957003_000003_2565957003_2566026796-cat_1	1	MKT	6-phosphogluconate dehydrogenase, C-terminal domain						amg_database	M	Roux et al. 2016	FALSE
IMGVR_UViG_2565957003_000003_2565957003_2566026796-cat_1_10	PF02224	IMGVR_UViG_2565957003_000003_2565957003_2566026796-cat_1	1	MKT	Cytidylate kinase						amg_database		Roux et al. 2016	FALSE
IMGVR_UViG_2565957003_000003_2565957003_2566026796-cat_1_10	PF01118	IMGVR_UViG_2565957003_000003_2565957003_2566026796-cat_1	1	MKT	Semialdehyde dehydrogenase, NAD binding domain						amg_database	M	Roux et al. 2016	FALSE
IMGVR_UViG_2565957003_000003_2565957003_2566026796-cat_1_10	PF00106	IMGVR_UViG_2565957003_000003_2565957003_2566026796-cat_1	1	MKT	short chain dehydrogenase						amg_database	M	Roux et al. 2016	FALSE
IMGVR_UViG_2565957003_000003_2565957003_2566026796-cat_1_10	PF01073	IMGVR_UViG_2565957003_000003_2565957003_2566026796-cat_1	1	MKT	3-beta hydroxysteroid dehydrogenase/isomerase family						amg_database	M	Roux et al. 2016	FALSE
IMGVR_UViG_2565957003_000003_2565957003_2566026796-cat_1_11	PF00463	IMGVR_UViG_2565957003_000003_2565957003_2566026796-cat_1	1	MKT	Isocitrate lyase family						amg_database	M	Roux et al. 2016	FALSE
IMGVR_UViG_2565957003_000003_2565957003_2566026796-cat_1_11	PF09206	IMGVR_UViG_2565957003_000003_2565957003_2566026796-cat_1	1	MKT	Alpha-L-arabinofuranosidase B, catalytic						amg_database		Roux et al. 2016	FALSE
IMGVR_UViG_2565957004_000004_2565957004_2566027065-cat_1_5	PF00274	IMGVR_UViG_2565957004_000004_2565957004_2566027065-cat_1	2	MKTF	Fructose-bisphosphate aldolase class-I						amg_database	M	Roux et al. 2016	FALSE
IMGVR_UViG_2565957004_000004_2565957004_2566027065-cat_1_5	PF00330	IMGVR_UViG_2565957004_000004_2565957004_2566027065-cat_1	2	MKTF	Aconitase family (aconitate hydratase)						amg_database	M	Roux et al. 2016	FALSE
IMGVR_UViG_2565957004_000004_2565957004_2566027065-cat_1_5	PF01370	IMGVR_UViG_2565957004_000004_2565957004_2566027065-cat_1	2	MKTF	NAD dependent epimerase/dehydratase family						amg_database		Roux et al. 2016	FALSE
IMGVR_UViG_2565957004_000004_2565957004_2566027065-cat_1_5	PF04321	IMGVR_UViG_2565957004_000004_2565957004_2566027065-cat_1	2	MKTF	RmlD substrate binding domain						amg_database		Roux et al. 2016	FALSE
IMGVR_UViG_2565957004_000004_2565957004_2566027065-cat_1_5	PF00393	IMGVR_UViG_2565957004_000004_2565957004_2566027065-cat_1	2	MKTF	6-phosphogluconate dehydrogenase, C-terminal domain						amg_database	M	Roux et al. 2016	FALSE
IMGVR_UViG_2565957004_000004_2565957004_2566027065-cat_1_5	PF02224	IMGVR_UViG_2565957004_000004_2565957004_2566027065-cat_1	2	MKTF	Cytidylate kinase						amg_database		Roux et al. 2016	FALSE
IMGVR_UViG_2565957004_000004_2565957004_2566027065-cat_1_5	PF01118	IMGVR_UViG_2565957004_000004_2565957004_2566027065-cat_1	2	MKTF	Semialdehyde dehydrogenase, NAD binding domain						amg_database	M	Roux et al. 2016	FALSE
IMGVR_UViG_2565957004_000004_2565957004_2566027065-cat_1_5	PF00106	IMGVR_UViG_2565957004_000004_2565957004_2566027065-cat_1	2	MKTF	short chain dehydrogenase						amg_database	M	Roux et al. 2016	FALSE
IMGVR_UViG_2565957004_000004_2565957004_2566027065-cat_1_5	PF01073	IMGVR_UViG_2565957004_000004_2565957004_2566027065-cat_1	2	MKTF	3-beta hydroxysteroid dehydrogenase/isomerase family						amg_database	M	Roux et al. 2016	FALSE
IMGVR_UViG_2565957004_000004_2565957004_2566027065-cat_1_6	PF00463	IMGVR_UViG_2565957004_000004_2565957004_2566027065-cat_1	2	MKTF	Isocitrate lyase family						amg_database	M	Roux et al. 2016	FALSE
IMGVR_UViG_2565957004_000004_2565957004_2566027065-cat_1_6	PF09206	IMGVR_UViG_2565957004_000004_2565957004_2566027065-cat_1	2	MKTF	Alpha-L-arabinofuranosidase B, catalytic						amg_database		Roux et al. 2016	FALSE
IMGVR_UViG_2565957005_000008_2565957005_2566027187-cat_1_121	PF00463	IMGVR_UViG_2565957005_000008_2565957005_2566027187-cat_1	1	MKT	Isocitrate lyase family						amg_database	M	Roux et al. 2016	FALSE
IMGVR_UViG_2565957005_000008_2565957005_2566027187-cat_1_121	PF09206	IMGVR_UViG_2565957005_000008_2565957005_2566027187-cat_1	1	MKT	Alpha-L-arabinofuranosidase B, catalytic						amg_database		Roux et al. 2016	FALSE
IMGVR_UViG_2565957005_000008_2565957005_2566027187-cat_1_122	PF00274	IMGVR_UViG_2565957005_000008_2565957005_2566027187-cat_1	1	MKT	Fructose-bisphosphate aldolase class-I						amg_database	M	Roux et al. 2016	FALSE
IMGVR_UViG_2565957005_000008_2565957005_2566027187-cat_1_122	PF00330	IMGVR_UViG_2565957005_000008_2565957005_2566027187-cat_1	1	MKT	Aconitase family (aconitate hydratase)						amg_database	M	Roux et al. 2016	FALSE
IMGVR_UViG_2565957005_000008_2565957005_2566027187-cat_1_122	PF01370	IMGVR_UViG_2565957005_000008_2565957005_2566027187-cat_1	1	MKT	NAD dependent epimerase/dehydratase family						amg_database		Roux et al. 2016	FALSE
IMGVR_UViG_2565957005_000008_2565957005_2566027187-cat_1_122	PF04321	IMGVR_UViG_2565957005_000008_2565957005_2566027187-cat_1	1	MKT	RmlD substrate binding domain						amg_database		Roux et al. 2016	FALSE
IMGVR_UViG_2565957005_000008_2565957005_2566027187-cat_1_122	PF00393	IMGVR_UViG_2565957005_000008_2565957005_2566027187-cat_1	1	MKT	6-phosphogluconate dehydrogenase, C-terminal domain						amg_database	M	Roux et al. 2016	FALSE
IMGVR_UViG_2565957005_000008_2565957005_2566027187-cat_1_122	PF02224	IMGVR_UViG_2565957005_000008_2565957005_2566027187-cat_1	1	MKT	Cytidylate kinase						amg_database		Roux et al. 2016	FALSE
IMGVR_UViG_2565957005_000008_2565957005_2566027187-cat_1_122	PF01118	IMGVR_UViG_2565957005_000008_2565957005_2566027187-cat_1	1	MKT	Semialdehyde dehydrogenase, NAD binding domain						amg_database	M	Roux et al. 2016	FALSE
IMGVR_UViG_2565957005_000008_2565957005_2566027187-cat_1_122	PF00106	IMGVR_UViG_2565957005_000008_2565957005_2566027187-cat_1	1	MKT	short chain dehydrogenase						amg_database	M	Roux et al. 2016	FALSE
IMGVR_UViG_2565957005_000008_2565957005_2566027187-cat_1_122	PF01073	IMGVR_UViG_2565957005_000008_2565957005_2566027187-cat_1	1	MKT	3-beta hydroxysteroid dehydrogenase/isomerase family						amg_database	M	Roux et al. 2016	FALSE
IMGVR_UViG_2565957006_000003_2565957006_2566027335-cat_1_5	PF00274	IMGVR_UViG_2565957006_000003_2565957006_2566027335-cat_1	2	MKT	Fructose-bisphosphate aldolase class-I						amg_database	M	Roux et al. 2016	FALSE
IMGVR_UViG_2565957006_000003_2565957006_2566027335-cat_1_5	PF00330	IMGVR_UViG_2565957006_000003_2565957006_2566027335-cat_1	2	MKT	Aconitase family (aconitate hydratase)						amg_database	M	Roux et al. 2016	FALSE
IMGVR_UViG_2565957006_000003_2565957006_2566027335-cat_1_5	PF01370	IMGVR_UViG_2565957006_000003_2565957006_2566027335-cat_1	2	MKT	NAD dependent epimerase/dehydratase family						amg_database		Roux et al. 2016	FALSE
IMGVR_UViG_2565957006_000003_2565957006_2566027335-cat_1_5	PF04321	IMGVR_UViG_2565957006_000003_2565957006_2566027335-cat_1	2	MKT	RmlD substrate binding domain						amg_database		Roux et al. 2016	FALSE
IMGVR_UViG_2565957006_000003_2565957006_2566027335-cat_1_5	PF00393	IMGVR_UViG_2565957006_000003_2565957006_2566027335-cat_1	2	MKT	6-phosphogluconate dehydrogenase, C-terminal domain						amg_database	M	Roux et al. 2016	FALSE
IMGVR_UViG_2565957006_000003_2565957006_2566027335-cat_1_5	PF02224	IMGVR_UViG_2565957006_000003_2565957006_2566027335-cat_1	2	MKT	Cytidylate kinase						amg_database		Roux et al. 2016	FALSE
IMGVR_UViG_2565957006_000003_2565957006_2566027335-cat_1_5	PF01118	IMGVR_UViG_2565957006_000003_2565957006_2566027335-cat_1	2	MKT	Semialdehyde dehydrogenase, NAD binding domain						amg_database	M	Roux et al. 2016	FALSE
IMGVR_UViG_2565957006_000003_2565957006_2566027335-cat_1_5	PF00106	IMGVR_UViG_2565957006_000003_2565957006_2566027335-cat_1	2	MKT	short chain dehydrogenase						amg_database	M	Roux et al. 2016	FALSE
IMGVR_UViG_2565957006_000003_2565957006_2566027335-cat_1_5	PF01073	IMGVR_UViG_2565957006_000003_2565957006_2566027335-cat_1	2	MKT	3-beta hydroxysteroid dehydrogenase/isomerase family						amg_database	M	Roux et al. 2016	FALSE
IMGVR_UViG_2565957006_000003_2565957006_2566027335-cat_1_6	PF00463	IMGVR_UViG_2565957006_000003_2565957006_2566027335-cat_1	2	MKT	Isocitrate lyase family						amg_database	M	Roux et al. 2016	FALSE
IMGVR_UViG_2565957006_000003_2565957006_2566027335-cat_1_6	PF09206	IMGVR_UViG_2565957006_000003_2565957006_2566027335-cat_1	2	MKT	Alpha-L-arabinofuranosidase B, catalytic						amg_database		Roux et al. 2016	FALSE
IMGVR_UViG_2565957007_000003_2565957007_2566027561-cat_1_126	PF00463	IMGVR_UViG_2565957007_000003_2565957007_2566027561-cat_1	1	MKT	Isocitrate lyase family						amg_database	M	Roux et al. 2016	FALSE
IMGVR_UViG_2565957007_000003_2565957007_2566027561-cat_1_126	PF09206	IMGVR_UViG_2565957007_000003_2565957007_2566027561-cat_1	1	MKT	Alpha-L-arabinofuranosidase B, catalytic						amg_database		Roux et al. 2016	FALSE
IMGVR_UViG_2565957007_000003_2565957007_2566027561-cat_1_127	PF00274	IMGVR_UViG_2565957007_000003_2565957007_2566027561-cat_1	1	MKT	Fructose-bisphosphate aldolase class-I						amg_database	M	Roux et al. 2016	FALSE
IMGVR_UViG_2565957007_000003_2565957007_2566027561-cat_1_127	PF00330	IMGVR_UViG_2565957007_000003_2565957007_2566027561-cat_1	1	MKT	Aconitase family (aconitate hydratase)						amg_database	M	Roux et al. 2016	FALSE
IMGVR_UViG_2565957007_000003_2565957007_2566027561-cat_1_127	PF01370	IMGVR_UViG_2565957007_000003_2565957007_2566027561-cat_1	1	MKT	NAD dependent epimerase/dehydratase family						amg_database		Roux et al. 2016	FALSE
IMGVR_UViG_2565957007_000003_2565957007_2566027561-cat_1_127	PF04321	IMGVR_UViG_2565957007_000003_2565957007_2566027561-cat_1	1	MKT	RmlD substrate binding domain						amg_database		Roux et al. 2016	FALSE
IMGVR_UViG_2565957007_000003_2565957007_2566027561-cat_1_127	PF00393	IMGVR_UViG_2565957007_000003_2565957007_2566027561-cat_1	1	MKT	6-phosphogluconate dehydrogenase, C-terminal domain						amg_database	M	Roux et al. 2016	FALSE
IMGVR_UViG_2565957007_000003_2565957007_2566027561-cat_1_127	PF02224	IMGVR_UViG_2565957007_000003_2565957007_2566027561-cat_1	1	MKT	Cytidylate kinase						amg_database		Roux et al. 2016	FALSE
IMGVR_UViG_2565957007_000003_2565957007_2566027561-cat_1_127	PF01118	IMGVR_UViG_2565957007_000003_2565957007_2566027561-cat_1	1	MKT	Semialdehyde dehydrogenase, NAD binding domain						amg_database	M	Roux et al. 2016	FALSE
IMGVR_UViG_2565957007_000003_2565957007_2566027561-cat_1_127	PF00106	IMGVR_UViG_2565957007_000003_2565957007_2566027561-cat_1	1	MKT	short chain dehydrogenase						amg_database	M	Roux et al. 2016	FALSE
IMGVR_UViG_2565957007_000003_2565957007_2566027561-cat_1_127	PF01073	IMGVR_UViG_2565957007_000003_2565957007_2566027561-cat_1	1	MKT	3-beta hydroxysteroid dehydrogenase/isomerase family						amg_database	M	Roux et al. 2016	FALSE
IMGVR_UViG_2565957007_000003_2565957007_2566027561-cat_1_130	PF02274	IMGVR_UViG_2565957007_000003_2565957007_2566027561-cat_1	1	MKT	Amidinotransferase						amg_database	M	Roux et al. 2016	FALSE
IMGVR_UViG_2565957007_000003_2565957007_2566027561-cat_1_130	PF05221	IMGVR_UViG_2565957007_000003_2565957007_2566027561-cat_1	1	MKT	S-adenosyl-L-homocysteine hydrolase						amg_database		Roux et al. 2016	FALSE
IMGVR_UViG_2565957007_000003_2565957007_2566027561-cat_1_130	PF13714	IMGVR_UViG_2565957007_000003_2565957007_2566027561-cat_1	1	MKT	Phosphoenolpyruvate phosphomutase						amg_database	M	Roux et al. 2016	FALSE
IMGVR_UViG_2565957007_000003_2565957007_2566027561-cat_1_131	PF00122	IMGVR_UViG_2565957007_000003_2565957007_2566027561-cat_1	1	MKTF	E1-E2 ATPase						amg_database		Roux et al. 2016	FALSE
IMGVR_UViG_2565957007_000003_2565957007_2566027561-cat_1_131	PF04909	IMGVR_UViG_2565957007_000003_2565957007_2566027561-cat_1	1	MKTF	Amidohydrolase						amg_database	M	Roux et al. 2016	FALSE
IMGVR_UViG_2565957007_000003_2565957007_2566027561-cat_1_131	PF06213	IMGVR_UViG_2565957007_000003_2565957007_2566027561-cat_1	1	MKTF	Cobalamin biosynthesis protein CobT						amg_database		Roux et al. 2016	FALSE
IMGVR_UViG_2565957007_000003_2565957007_2566027561-cat_1_131	PF04107	IMGVR_UViG_2565957007_000003_2565957007_2566027561-cat_1	1	MKTF	Glutamate-cysteine ligase family 2(GCS2)						amg_database		Roux et al. 2016	FALSE
IMGVR_UViG_2565957007_000003_2565957007_2566027561-cat_1_131	PF01208	IMGVR_UViG_2565957007_000003_2565957007_2566027561-cat_1	1	MKTF	Uroporphyrinogen decarboxylase (URO-D)						amg_database		Roux et al. 2016	FALSE
IMGVR_UViG_2565957007_000003_2565957007_2566027561-cat_1_131	PF09290	IMGVR_UViG_2565957007_000003_2565957007_2566027561-cat_1	1	MKTF	Prokaryotic acetaldehyde dehydrogenase, dimerisation						amg_database	M	Roux et al. 2016	FALSE
IMGVR_UViG_2565957009_000002_2565957009_2566027911-cat_1_5	PF00274	IMGVR_UViG_2565957009_000002_2565957009_2566027911-cat_1	2	MKTF	Fructose-bisphosphate aldolase class-I						amg_database	M	Roux et al. 2016	FALSE
IMGVR_UViG_2565957009_000002_2565957009_2566027911-cat_1_5	PF00330	IMGVR_UViG_2565957009_000002_2565957009_2566027911-cat_1	2	MKTF	Aconitase family (aconitate hydratase)						amg_database	M	Roux et al. 2016	FALSE
IMGVR_UViG_2565957009_000002_2565957009_2566027911-cat_1_5	PF01370	IMGVR_UViG_2565957009_000002_2565957009_2566027911-cat_1	2	MKTF	NAD dependent epimerase/dehydratase family						amg_database		Roux et al. 2016	FALSE
IMGVR_UViG_2565957009_000002_2565957009_2566027911-cat_1_5	PF04321	IMGVR_UViG_2565957009_000002_2565957009_2566027911-cat_1	2	MKTF	RmlD substrate binding domain						amg_database		Roux et al. 2016	FALSE
IMGVR_UViG_2565957009_000002_2565957009_2566027911-cat_1_5	PF00393	IMGVR_UViG_2565957009_000002_2565957009_2566027911-cat_1	2	MKTF	6-phosphogluconate dehydrogenase, C-terminal domain						amg_database	M	Roux et al. 2016	FALSE
IMGVR_UViG_2565957009_000002_2565957009_2566027911-cat_1_5	PF02224	IMGVR_UViG_2565957009_000002_2565957009_2566027911-cat_1	2	MKTF	Cytidylate kinase						amg_database		Roux et al. 2016	FALSE
IMGVR_UViG_2565957009_000002_2565957009_2566027911-cat_1_5	PF01118	IMGVR_UViG_2565957009_000002_2565957009_2566027911-cat_1	2	MKTF	Semialdehyde dehydrogenase, NAD binding domain						amg_database	M	Roux et al. 2016	FALSE
IMGVR_UViG_2565957009_000002_2565957009_2566027911-cat_1_5	PF00106	IMGVR_UViG_2565957009_000002_2565957009_2566027911-cat_1	2	MKTF	short chain dehydrogenase						amg_database	M	Roux et al. 2016	FALSE
IMGVR_UViG_2565957009_000002_2565957009_2566027911-cat_1_5	PF01073	IMGVR_UViG_2565957009_000002_2565957009_2566027911-cat_1	2	MKTF	3-beta hydroxysteroid dehydrogenase/isomerase family						amg_database	M	Roux et al. 2016	FALSE
IMGVR_UViG_2565957009_000002_2565957009_2566027911-cat_1_6	PF00463	IMGVR_UViG_2565957009_000002_2565957009_2566027911-cat_1	2	MKTF	Isocitrate lyase family						amg_database	M	Roux et al. 2016	FALSE
IMGVR_UViG_2565957009_000002_2565957009_2566027911-cat_1_6	PF09206	IMGVR_UViG_2565957009_000002_2565957009_2566027911-cat_1	2	MKTF	Alpha-L-arabinofuranosidase B, catalytic						amg_database		Roux et al. 2016	FALSE
IMGVR_UViG_2565957011_000005_2565957011_2566028448-cat_1_5	PF00274	IMGVR_UViG_2565957011_000005_2565957011_2566028448-cat_1	2	MKTF	Fructose-bisphosphate aldolase class-I						amg_database	M	Roux et al. 2016	FALSE
IMGVR_UViG_2565957011_000005_2565957011_2566028448-cat_1_5	PF00330	IMGVR_UViG_2565957011_000005_2565957011_2566028448-cat_1	2	MKTF	Aconitase family (aconitate hydratase)						amg_database	M	Roux et al. 2016	FALSE
IMGVR_UViG_2565957011_000005_2565957011_2566028448-cat_1_5	PF01370	IMGVR_UViG_2565957011_000005_2565957011_2566028448-cat_1	2	MKTF	NAD dependent epimerase/dehydratase family						amg_database		Roux et al. 2016	FALSE
IMGVR_UViG_2565957011_000005_2565957011_2566028448-cat_1_5	PF04321	IMGVR_UViG_2565957011_000005_2565957011_2566028448-cat_1	2	MKTF	RmlD substrate binding domain						amg_database		Roux et al. 2016	FALSE
IMGVR_UViG_2565957011_000005_2565957011_2566028448-cat_1_5	PF00393	IMGVR_UViG_2565957011_000005_2565957011_2566028448-cat_1	2	MKTF	6-phosphogluconate dehydrogenase, C-terminal domain						amg_database	M	Roux et al. 2016	FALSE
IMGVR_UViG_2565957011_000005_2565957011_2566028448-cat_1_5	PF02224	IMGVR_UViG_2565957011_000005_2565957011_2566028448-cat_1	2	MKTF	Cytidylate kinase						amg_database		Roux et al. 2016	FALSE
IMGVR_UViG_2565957011_000005_2565957011_2566028448-cat_1_5	PF01118	IMGVR_UViG_2565957011_000005_2565957011_2566028448-cat_1	2	MKTF	Semialdehyde dehydrogenase, NAD binding domain						amg_database	M	Roux et al. 2016	FALSE
IMGVR_UViG_2565957011_000005_2565957011_2566028448-cat_1_5	PF00106	IMGVR_UViG_2565957011_000005_2565957011_2566028448-cat_1	2	MKTF	short chain dehydrogenase						amg_database	M	Roux et al. 2016	FALSE
IMGVR_UViG_2565957011_000005_2565957011_2566028448-cat_1_5	PF01073	IMGVR_UViG_2565957011_000005_2565957011_2566028448-cat_1	2	MKTF	3-beta hydroxysteroid dehydrogenase/isomerase family						amg_database	M	Roux et al. 2016	FALSE
IMGVR_UViG_2565957011_000005_2565957011_2566028448-cat_1_6	PF00463	IMGVR_UViG_2565957011_000005_2565957011_2566028448-cat_1	2	MKTF	Isocitrate lyase family						amg_database	M	Roux et al. 2016	FALSE
IMGVR_UViG_2565957011_000005_2565957011_2566028448-cat_1_6	PF09206	IMGVR_UViG_2565957011_000005_2565957011_2566028448-cat_1	2	MKTF	Alpha-L-arabinofuranosidase B, catalytic						amg_database		Roux et al. 2016	FALSE
IMGVR_UViG_2565957012_000003_2565957012_2566028546-cat_1_5	PF00274	IMGVR_UViG_2565957012_000003_2565957012_2566028546-cat_1	2	MKTF	Fructose-bisphosphate aldolase class-I						amg_database	M	Roux et al. 2016	FALSE
IMGVR_UViG_2565957012_000003_2565957012_2566028546-cat_1_5	PF00330	IMGVR_UViG_2565957012_000003_2565957012_2566028546-cat_1	2	MKTF	Aconitase family (aconitate hydratase)						amg_database	M	Roux et al. 2016	FALSE
IMGVR_UViG_2565957012_000003_2565957012_2566028546-cat_1_5	PF01370	IMGVR_UViG_2565957012_000003_2565957012_2566028546-cat_1	2	MKTF	NAD dependent epimerase/dehydratase family						amg_database		Roux et al. 2016	FALSE
IMGVR_UViG_2565957012_000003_2565957012_2566028546-cat_1_5	PF04321	IMGVR_UViG_2565957012_000003_2565957012_2566028546-cat_1	2	MKTF	RmlD substrate binding domain						amg_database		Roux et al. 2016	FALSE
IMGVR_UViG_2565957012_000003_2565957012_2566028546-cat_1_5	PF00393	IMGVR_UViG_2565957012_000003_2565957012_2566028546-cat_1	2	MKTF	6-phosphogluconate dehydrogenase, C-terminal domain						amg_database	M	Roux et al. 2016	FALSE
IMGVR_UViG_2565957012_000003_2565957012_2566028546-cat_1_5	PF02224	IMGVR_UViG_2565957012_000003_2565957012_2566028546-cat_1	2	MKTF	Cytidylate kinase						amg_database		Roux et al. 2016	FALSE
IMGVR_UViG_2565957012_000003_2565957012_2566028546-cat_1_5	PF01118	IMGVR_UViG_2565957012_000003_2565957012_2566028546-cat_1	2	MKTF	Semialdehyde dehydrogenase, NAD binding domain						amg_database	M	Roux et al. 2016	FALSE
IMGVR_UViG_2565957012_000003_2565957012_2566028546-cat_1_5	PF00106	IMGVR_UViG_2565957012_000003_2565957012_2566028546-cat_1	2	MKTF	short chain dehydrogenase						amg_database	M	Roux et al. 2016	FALSE
IMGVR_UViG_2565957012_000003_2565957012_2566028546-cat_1_5	PF01073	IMGVR_UViG_2565957012_000003_2565957012_2566028546-cat_1	2	MKTF	3-beta hydroxysteroid dehydrogenase/isomerase family						amg_database	M	Roux et al. 2016	FALSE
IMGVR_UViG_2565957012_000003_2565957012_2566028546-cat_1_6	PF00463	IMGVR_UViG_2565957012_000003_2565957012_2566028546-cat_1	2	MKTF	Isocitrate lyase family						amg_database	M	Roux et al. 2016	FALSE
IMGVR_UViG_2565957012_000003_2565957012_2566028546-cat_1_6	PF09206	IMGVR_UViG_2565957012_000003_2565957012_2566028546-cat_1	2	MKTF	Alpha-L-arabinofuranosidase B, catalytic						amg_database		Roux et al. 2016	FALSE
IMGVR_UViG_2565957014_000004_2565957014_2566028737-cat_1_126	PF00463	IMGVR_UViG_2565957014_000004_2565957014_2566028737-cat_1	1	MKTF	Isocitrate lyase family						amg_database	M	Roux et al. 2016	FALSE
IMGVR_UViG_2565957014_000004_2565957014_2566028737-cat_1_126	PF09206	IMGVR_UViG_2565957014_000004_2565957014_2566028737-cat_1	1	MKTF	Alpha-L-arabinofuranosidase B, catalytic						amg_database		Roux et al. 2016	FALSE
IMGVR_UViG_2565957014_000004_2565957014_2566028737-cat_1_127	PF00274	IMGVR_UViG_2565957014_000004_2565957014_2566028737-cat_1	1	MKTF	Fructose-bisphosphate aldolase class-I						amg_database	M	Roux et al. 2016	FALSE
IMGVR_UViG_2565957014_000004_2565957014_2566028737-cat_1_127	PF00330	IMGVR_UViG_2565957014_000004_2565957014_2566028737-cat_1	1	MKTF	Aconitase family (aconitate hydratase)						amg_database	M	Roux et al. 2016	FALSE
IMGVR_UViG_2565957014_000004_2565957014_2566028737-cat_1_127	PF01370	IMGVR_UViG_2565957014_000004_2565957014_2566028737-cat_1	1	MKTF	NAD dependent epimerase/dehydratase family						amg_database		Roux et al. 2016	FALSE
IMGVR_UViG_2565957014_000004_2565957014_2566028737-cat_1_127	PF04321	IMGVR_UViG_2565957014_000004_2565957014_2566028737-cat_1	1	MKTF	RmlD substrate binding domain						amg_database		Roux et al. 2016	FALSE
IMGVR_UViG_2565957014_000004_2565957014_2566028737-cat_1_127	PF00393	IMGVR_UViG_2565957014_000004_2565957014_2566028737-cat_1	1	MKTF	6-phosphogluconate dehydrogenase, C-terminal domain						amg_database	M	Roux et al. 2016	FALSE
IMGVR_UViG_2565957014_000004_2565957014_2566028737-cat_1_127	PF02224	IMGVR_UViG_2565957014_000004_2565957014_2566028737-cat_1	1	MKTF	Cytidylate kinase						amg_database		Roux et al. 2016	FALSE
IMGVR_UViG_2565957014_000004_2565957014_2566028737-cat_1_127	PF01118	IMGVR_UViG_2565957014_000004_2565957014_2566028737-cat_1	1	MKTF	Semialdehyde dehydrogenase, NAD binding domain						amg_database	M	Roux et al. 2016	FALSE
IMGVR_UViG_2565957014_000004_2565957014_2566028737-cat_1_127	PF00106	IMGVR_UViG_2565957014_000004_2565957014_2566028737-cat_1	1	MKTF	short chain dehydrogenase						amg_database	M	Roux et al. 2016	FALSE
IMGVR_UViG_2565957014_000004_2565957014_2566028737-cat_1_127	PF01073	IMGVR_UViG_2565957014_000004_2565957014_2566028737-cat_1	1	MKTF	3-beta hydroxysteroid dehydrogenase/isomerase family						amg_database	M	Roux et al. 2016	FALSE
IMGVR_UViG_2565957014_000004_2565957014_2566028737-cat_1_130	PF02274	IMGVR_UViG_2565957014_000004_2565957014_2566028737-cat_1	1	MKTF	Amidinotransferase						amg_database	M	Roux et al. 2016	FALSE
IMGVR_UViG_2565957014_000004_2565957014_2566028737-cat_1_130	PF05221	IMGVR_UViG_2565957014_000004_2565957014_2566028737-cat_1	1	MKTF	S-adenosyl-L-homocysteine hydrolase						amg_database		Roux et al. 2016	FALSE
IMGVR_UViG_2565957014_000004_2565957014_2566028737-cat_1_130	PF13714	IMGVR_UViG_2565957014_000004_2565957014_2566028737-cat_1	1	MKTF	Phosphoenolpyruvate phosphomutase						amg_database	M	Roux et al. 2016	FALSE
IMGVR_UViG_2565957014_000004_2565957014_2566028737-cat_1_131	PF04909	IMGVR_UViG_2565957014_000004_2565957014_2566028737-cat_1	1	MKTF	Amidohydrolase						amg_database	M	Roux et al. 2016	FALSE
IMGVR_UViG_2565957014_000004_2565957014_2566028737-cat_1_131	PF04107	IMGVR_UViG_2565957014_000004_2565957014_2566028737-cat_1	1	MKTF	Glutamate-cysteine ligase family 2(GCS2)						amg_database		Roux et al. 2016	FALSE
IMGVR_UViG_2565957014_000004_2565957014_2566028737-cat_1_131	PF09206	IMGVR_UViG_2565957014_000004_2565957014_2566028737-cat_1	1	MKTF	Alpha-L-arabinofuranosidase B, catalytic						amg_database		Roux et al. 2016	FALSE
IMGVR_UViG_2565957015_000003_2565957015_2566028832-cat_1_5	PF00274	IMGVR_UViG_2565957015_000003_2565957015_2566028832-cat_1	2	MKTF	Fructose-bisphosphate aldolase class-I						amg_database	M	Roux et al. 2016	FALSE
IMGVR_UViG_2565957015_000003_2565957015_2566028832-cat_1_5	PF00330	IMGVR_UViG_2565957015_000003_2565957015_2566028832-cat_1	2	MKTF	Aconitase family (aconitate hydratase)						amg_database	M	Roux et al. 2016	FALSE
IMGVR_UViG_2565957015_000003_2565957015_2566028832-cat_1_5	PF01370	IMGVR_UViG_2565957015_000003_2565957015_2566028832-cat_1	2	MKTF	NAD dependent epimerase/dehydratase family						amg_database		Roux et al. 2016	FALSE
IMGVR_UViG_2565957015_000003_2565957015_2566028832-cat_1_5	PF04321	IMGVR_UViG_2565957015_000003_2565957015_2566028832-cat_1	2	MKTF	RmlD substrate binding domain						amg_database		Roux et al. 2016	FALSE
IMGVR_UViG_2565957015_000003_2565957015_2566028832-cat_1_5	PF00393	IMGVR_UViG_2565957015_000003_2565957015_2566028832-cat_1	2	MKTF	6-phosphogluconate dehydrogenase, C-terminal domain						amg_database	M	Roux et al. 2016	FALSE
IMGVR_UViG_2565957015_000003_2565957015_2566028832-cat_1_5	PF02224	IMGVR_UViG_2565957015_000003_2565957015_2566028832-cat_1	2	MKTF	Cytidylate kinase						amg_database		Roux et al. 2016	FALSE
IMGVR_UViG_2565957015_000003_2565957015_2566028832-cat_1_5	PF01118	IMGVR_UViG_2565957015_000003_2565957015_2566028832-cat_1	2	MKTF	Semialdehyde dehydrogenase, NAD binding domain						amg_database	M	Roux et al. 2016	FALSE
IMGVR_UViG_2565957015_000003_2565957015_2566028832-cat_1_5	PF00106	IMGVR_UViG_2565957015_000003_2565957015_2566028832-cat_1	2	MKTF	short chain dehydrogenase						amg_database	M	Roux et al. 2016	FALSE
IMGVR_UViG_2565957015_000003_2565957015_2566028832-cat_1_5	PF01073	IMGVR_UViG_2565957015_000003_2565957015_2566028832-cat_1	2	MKTF	3-beta hydroxysteroid dehydrogenase/isomerase family						amg_database	M	Roux et al. 2016	FALSE
IMGVR_UViG_2565957015_000003_2565957015_2566028832-cat_1_6	PF00463	IMGVR_UViG_2565957015_000003_2565957015_2566028832-cat_1	2	MKTF	Isocitrate lyase family						amg_database	M	Roux et al. 2016	FALSE
IMGVR_UViG_2565957015_000003_2565957015_2566028832-cat_1_6	PF09206	IMGVR_UViG_2565957015_000003_2565957015_2566028832-cat_1	2	MKTF	Alpha-L-arabinofuranosidase B, catalytic						amg_database		Roux et al. 2016	FALSE
IMGVR_UViG_2565957016_000003_2565957016_2566028925-cat_1_126	PF00463	IMGVR_UViG_2565957016_000003_2565957016_2566028925-cat_1	1	MKTF	Isocitrate lyase family						amg_database	M	Roux et al. 2016	FALSE
IMGVR_UViG_2565957016_000003_2565957016_2566028925-cat_1_126	PF09206	IMGVR_UViG_2565957016_000003_2565957016_2566028925-cat_1	1	MKTF	Alpha-L-arabinofuranosidase B, catalytic						amg_database		Roux et al. 2016	FALSE
IMGVR_UViG_2565957016_000003_2565957016_2566028925-cat_1_127	PF00274	IMGVR_UViG_2565957016_000003_2565957016_2566028925-cat_1	1	MKTF	Fructose-bisphosphate aldolase class-I						amg_database	M	Roux et al. 2016	FALSE
IMGVR_UViG_2565957016_000003_2565957016_2566028925-cat_1_127	PF00330	IMGVR_UViG_2565957016_000003_2565957016_2566028925-cat_1	1	MKTF	Aconitase family (aconitate hydratase)						amg_database	M	Roux et al. 2016	FALSE
IMGVR_UViG_2565957016_000003_2565957016_2566028925-cat_1_127	PF01370	IMGVR_UViG_2565957016_000003_2565957016_2566028925-cat_1	1	MKTF	NAD dependent epimerase/dehydratase family						amg_database		Roux et al. 2016	FALSE
IMGVR_UViG_2565957016_000003_2565957016_2566028925-cat_1_127	PF04321	IMGVR_UViG_2565957016_000003_2565957016_2566028925-cat_1	1	MKTF	RmlD substrate binding domain						amg_database		Roux et al. 2016	FALSE
IMGVR_UViG_2565957016_000003_2565957016_2566028925-cat_1_127	PF00393	IMGVR_UViG_2565957016_000003_2565957016_2566028925-cat_1	1	MKTF	6-phosphogluconate dehydrogenase, C-terminal domain						amg_database	M	Roux et al. 2016	FALSE
IMGVR_UViG_2565957016_000003_2565957016_2566028925-cat_1_127	PF02224	IMGVR_UViG_2565957016_000003_2565957016_2566028925-cat_1	1	MKTF	Cytidylate kinase						amg_database		Roux et al. 2016	FALSE
IMGVR_UViG_2565957016_000003_2565957016_2566028925-cat_1_127	PF01118	IMGVR_UViG_2565957016_000003_2565957016_2566028925-cat_1	1	MKTF	Semialdehyde dehydrogenase, NAD binding domain						amg_database	M	Roux et al. 2016	FALSE
IMGVR_UViG_2565957016_000003_2565957016_2566028925-cat_1_127	PF00106	IMGVR_UViG_2565957016_000003_2565957016_2566028925-cat_1	1	MKTF	short chain dehydrogenase						amg_database	M	Roux et al. 2016	FALSE
IMGVR_UViG_2565957016_000003_2565957016_2566028925-cat_1_127	PF01073	IMGVR_UViG_2565957016_000003_2565957016_2566028925-cat_1	1	MKTF	3-beta hydroxysteroid dehydrogenase/isomerase family						amg_database	M	Roux et al. 2016	FALSE
IMGVR_UViG_2565957016_000003_2565957016_2566028925-cat_1_130	PF02274	IMGVR_UViG_2565957016_000003_2565957016_2566028925-cat_1	1	MKTF	Amidinotransferase						amg_database	M	Roux et al. 2016	FALSE
IMGVR_UViG_2565957016_000003_2565957016_2566028925-cat_1_130	PF05221	IMGVR_UViG_2565957016_000003_2565957016_2566028925-cat_1	1	MKTF	S-adenosyl-L-homocysteine hydrolase						amg_database		Roux et al. 2016	FALSE
IMGVR_UViG_2565957016_000003_2565957016_2566028925-cat_1_130	PF13714	IMGVR_UViG_2565957016_000003_2565957016_2566028925-cat_1	1	MKTF	Phosphoenolpyruvate phosphomutase						amg_database	M	Roux et al. 2016	FALSE
IMGVR_UViG_2565957016_000003_2565957016_2566028925-cat_1_131	PF04909	IMGVR_UViG_2565957016_000003_2565957016_2566028925-cat_1	1	MKTF	Amidohydrolase						amg_database	M	Roux et al. 2016	FALSE
IMGVR_UViG_2565957016_000003_2565957016_2566028925-cat_1_131	PF04107	IMGVR_UViG_2565957016_000003_2565957016_2566028925-cat_1	1	MKTF	Glutamate-cysteine ligase family 2(GCS2)						amg_database		Roux et al. 2016	FALSE
IMGVR_UViG_2565957016_000003_2565957016_2566028925-cat_1_131	PF09206	IMGVR_UViG_2565957016_000003_2565957016_2566028925-cat_1	1	MKTF	Alpha-L-arabinofuranosidase B, catalytic						amg_database		Roux et al. 2016	FALSE
IMGVR_UViG_2565957017_000004_2565957017_2566029012-cat_1_126	PF00463	IMGVR_UViG_2565957017_000004_2565957017_2566029012-cat_1	1	MKTF	Isocitrate lyase family						amg_database	M	Roux et al. 2016	FALSE
IMGVR_UViG_2565957017_000004_2565957017_2566029012-cat_1_126	PF09206	IMGVR_UViG_2565957017_000004_2565957017_2566029012-cat_1	1	MKTF	Alpha-L-arabinofuranosidase B, catalytic						amg_database		Roux et al. 2016	FALSE
IMGVR_UViG_2565957017_000004_2565957017_2566029012-cat_1_127	PF00274	IMGVR_UViG_2565957017_000004_2565957017_2566029012-cat_1	1	MKTF	Fructose-bisphosphate aldolase class-I						amg_database	M	Roux et al. 2016	FALSE
IMGVR_UViG_2565957017_000004_2565957017_2566029012-cat_1_127	PF00330	IMGVR_UViG_2565957017_000004_2565957017_2566029012-cat_1	1	MKTF	Aconitase family (aconitate hydratase)						amg_database	M	Roux et al. 2016	FALSE
IMGVR_UViG_2565957017_000004_2565957017_2566029012-cat_1_127	PF01370	IMGVR_UViG_2565957017_000004_2565957017_2566029012-cat_1	1	MKTF	NAD dependent epimerase/dehydratase family						amg_database		Roux et al. 2016	FALSE
IMGVR_UViG_2565957017_000004_2565957017_2566029012-cat_1_127	PF04321	IMGVR_UViG_2565957017_000004_2565957017_2566029012-cat_1	1	MKTF	RmlD substrate binding domain						amg_database		Roux et al. 2016	FALSE
IMGVR_UViG_2565957017_000004_2565957017_2566029012-cat_1_127	PF00393	IMGVR_UViG_2565957017_000004_2565957017_2566029012-cat_1	1	MKTF	6-phosphogluconate dehydrogenase, C-terminal domain						amg_database	M	Roux et al. 2016	FALSE
IMGVR_UViG_2565957017_000004_2565957017_2566029012-cat_1_127	PF02224	IMGVR_UViG_2565957017_000004_2565957017_2566029012-cat_1	1	MKTF	Cytidylate kinase						amg_database		Roux et al. 2016	FALSE
IMGVR_UViG_2565957017_000004_2565957017_2566029012-cat_1_127	PF01118	IMGVR_UViG_2565957017_000004_2565957017_2566029012-cat_1	1	MKTF	Semialdehyde dehydrogenase, NAD binding domain						amg_database	M	Roux et al. 2016	FALSE
IMGVR_UViG_2565957017_000004_2565957017_2566029012-cat_1_127	PF00106	IMGVR_UViG_2565957017_000004_2565957017_2566029012-cat_1	1	MKTF	short chain dehydrogenase						amg_database	M	Roux et al. 2016	FALSE
IMGVR_UViG_2565957017_000004_2565957017_2566029012-cat_1_127	PF01073	IMGVR_UViG_2565957017_000004_2565957017_2566029012-cat_1	1	MKTF	3-beta hydroxysteroid dehydrogenase/isomerase family						amg_database	M	Roux et al. 2016	FALSE
IMGVR_UViG_2565957017_000004_2565957017_2566029012-cat_1_130	PF02274	IMGVR_UViG_2565957017_000004_2565957017_2566029012-cat_1	1	MKTF	Amidinotransferase						amg_database	M	Roux et al. 2016	FALSE
IMGVR_UViG_2565957017_000004_2565957017_2566029012-cat_1_130	PF05221	IMGVR_UViG_2565957017_000004_2565957017_2566029012-cat_1	1	MKTF	S-adenosyl-L-homocysteine hydrolase						amg_database		Roux et al. 2016	FALSE
IMGVR_UViG_2565957017_000004_2565957017_2566029012-cat_1_130	PF13714	IMGVR_UViG_2565957017_000004_2565957017_2566029012-cat_1	1	MKTF	Phosphoenolpyruvate phosphomutase						amg_database	M	Roux et al. 2016	FALSE
IMGVR_UViG_2565957017_000004_2565957017_2566029012-cat_1_131	PF04909	IMGVR_UViG_2565957017_000004_2565957017_2566029012-cat_1	1	MKTF	Amidohydrolase						amg_database	M	Roux et al. 2016	FALSE
IMGVR_UViG_2565957017_000004_2565957017_2566029012-cat_1_131	PF04107	IMGVR_UViG_2565957017_000004_2565957017_2566029012-cat_1	1	MKTF	Glutamate-cysteine ligase family 2(GCS2)						amg_database		Roux et al. 2016	FALSE
IMGVR_UViG_2565957017_000004_2565957017_2566029012-cat_1_131	PF09206	IMGVR_UViG_2565957017_000004_2565957017_2566029012-cat_1	1	MKTF	Alpha-L-arabinofuranosidase B, catalytic						amg_database		Roux et al. 2016	FALSE
IMGVR_UViG_2565957018_000004_2565957018_2566029099-cat_1_2	PF02274	IMGVR_UViG_2565957018_000004_2565957018_2566029099-cat_1	1	MKTF	Amidinotransferase						amg_database	M	Roux et al. 2016	FALSE
IMGVR_UViG_2565957018_000004_2565957018_2566029099-cat_1_2	PF05221	IMGVR_UViG_2565957018_000004_2565957018_2566029099-cat_1	1	MKTF	S-adenosyl-L-homocysteine hydrolase						amg_database		Roux et al. 2016	FALSE
IMGVR_UViG_2565957018_000004_2565957018_2566029099-cat_1_2	PF13714	IMGVR_UViG_2565957018_000004_2565957018_2566029099-cat_1	1	MKTF	Phosphoenolpyruvate phosphomutase						amg_database	M	Roux et al. 2016	FALSE
IMGVR_UViG_2565957018_000004_2565957018_2566029099-cat_1_5	PF00274	IMGVR_UViG_2565957018_000004_2565957018_2566029099-cat_1	1	MKTF	Fructose-bisphosphate aldolase class-I						amg_database	M	Roux et al. 2016	FALSE
IMGVR_UViG_2565957018_000004_2565957018_2566029099-cat_1_5	PF00330	IMGVR_UViG_2565957018_000004_2565957018_2566029099-cat_1	1	MKTF	Aconitase family (aconitate hydratase)						amg_database	M	Roux et al. 2016	FALSE
IMGVR_UViG_2565957018_000004_2565957018_2566029099-cat_1_5	PF01370	IMGVR_UViG_2565957018_000004_2565957018_2566029099-cat_1	1	MKTF	NAD dependent epimerase/dehydratase family						amg_database		Roux et al. 2016	FALSE
IMGVR_UViG_2565957018_000004_2565957018_2566029099-cat_1_5	PF04321	IMGVR_UViG_2565957018_000004_2565957018_2566029099-cat_1	1	MKTF	RmlD substrate binding domain						amg_database		Roux et al. 2016	FALSE
IMGVR_UViG_2565957018_000004_2565957018_2566029099-cat_1_5	PF00393	IMGVR_UViG_2565957018_000004_2565957018_2566029099-cat_1	1	MKTF	6-phosphogluconate dehydrogenase, C-terminal domain						amg_database	M	Roux et al. 2016	FALSE
IMGVR_UViG_2565957018_000004_2565957018_2566029099-cat_1_5	PF02224	IMGVR_UViG_2565957018_000004_2565957018_2566029099-cat_1	1	MKTF	Cytidylate kinase						amg_database		Roux et al. 2016	FALSE
IMGVR_UViG_2565957018_000004_2565957018_2566029099-cat_1_5	PF01118	IMGVR_UViG_2565957018_000004_2565957018_2566029099-cat_1	1	MKTF	Semialdehyde dehydrogenase, NAD binding domain						amg_database	M	Roux et al. 2016	FALSE
IMGVR_UViG_2565957018_000004_2565957018_2566029099-cat_1_5	PF00106	IMGVR_UViG_2565957018_000004_2565957018_2566029099-cat_1	1	MKTF	short chain dehydrogenase						amg_database	M	Roux et al. 2016	FALSE
IMGVR_UViG_2565957018_000004_2565957018_2566029099-cat_1_5	PF01073	IMGVR_UViG_2565957018_000004_2565957018_2566029099-cat_1	1	MKTF	3-beta hydroxysteroid dehydrogenase/isomerase family						amg_database	M	Roux et al. 2016	FALSE
IMGVR_UViG_2565957018_000004_2565957018_2566029099-cat_1_6	PF00463	IMGVR_UViG_2565957018_000004_2565957018_2566029099-cat_1	1	MKTF	Isocitrate lyase family						amg_database	M	Roux et al. 2016	FALSE
IMGVR_UViG_2565957018_000004_2565957018_2566029099-cat_1_6	PF09206	IMGVR_UViG_2565957018_000004_2565957018_2566029099-cat_1	1	MKTF	Alpha-L-arabinofuranosidase B, catalytic						amg_database		Roux et al. 2016	FALSE
IMGVR_UViG_2565957019_000004_2565957019_2566029257-cat_1_5	PF00274	IMGVR_UViG_2565957019_000004_2565957019_2566029257-cat_1	2	MKTF	Fructose-bisphosphate aldolase class-I						amg_database	M	Roux et al. 2016	FALSE
IMGVR_UViG_2565957019_000004_2565957019_2566029257-cat_1_5	PF00330	IMGVR_UViG_2565957019_000004_2565957019_2566029257-cat_1	2	MKTF	Aconitase family (aconitate hydratase)						amg_database	M	Roux et al. 2016	FALSE
IMGVR_UViG_2565957019_000004_2565957019_2566029257-cat_1_5	PF01370	IMGVR_UViG_2565957019_000004_2565957019_2566029257-cat_1	2	MKTF	NAD dependent epimerase/dehydratase family						amg_database		Roux et al. 2016	FALSE
IMGVR_UViG_2565957019_000004_2565957019_2566029257-cat_1_5	PF04321	IMGVR_UViG_2565957019_000004_2565957019_2566029257-cat_1	2	MKTF	RmlD substrate binding domain						amg_database		Roux et al. 2016	FALSE
IMGVR_UViG_2565957019_000004_2565957019_2566029257-cat_1_5	PF00393	IMGVR_UViG_2565957019_000004_2565957019_2566029257-cat_1	2	MKTF	6-phosphogluconate dehydrogenase, C-terminal domain						amg_database	M	Roux et al. 2016	FALSE
IMGVR_UViG_2565957019_000004_2565957019_2566029257-cat_1_5	PF02224	IMGVR_UViG_2565957019_000004_2565957019_2566029257-cat_1	2	MKTF	Cytidylate kinase						amg_database		Roux et al. 2016	FALSE
IMGVR_UViG_2565957019_000004_2565957019_2566029257-cat_1_5	PF01118	IMGVR_UViG_2565957019_000004_2565957019_2566029257-cat_1	2	MKTF	Semialdehyde dehydrogenase, NAD binding domain						amg_database	M	Roux et al. 2016	FALSE
IMGVR_UViG_2565957019_000004_2565957019_2566029257-cat_1_5	PF00106	IMGVR_UViG_2565957019_000004_2565957019_2566029257-cat_1	2	MKTF	short chain dehydrogenase						amg_database	M	Roux et al. 2016	FALSE
IMGVR_UViG_2565957019_000004_2565957019_2566029257-cat_1_5	PF01073	IMGVR_UViG_2565957019_000004_2565957019_2566029257-cat_1	2	MKTF	3-beta hydroxysteroid dehydrogenase/isomerase family						amg_database	M	Roux et al. 2016	FALSE
IMGVR_UViG_2565957019_000004_2565957019_2566029257-cat_1_6	PF00463	IMGVR_UViG_2565957019_000004_2565957019_2566029257-cat_1	2	MKTF	Isocitrate lyase family						amg_database	M	Roux et al. 2016	FALSE
IMGVR_UViG_2565957019_000004_2565957019_2566029257-cat_1_6	PF09206	IMGVR_UViG_2565957019_000004_2565957019_2566029257-cat_1	2	MKTF	Alpha-L-arabinofuranosidase B, catalytic						amg_database		Roux et al. 2016	FALSE
IMGVR_UViG_2565957020_000004_2565957020_2566029418-cat_1_5	PF00274	IMGVR_UViG_2565957020_000004_2565957020_2566029418-cat_1	2	MKTF	Fructose-bisphosphate aldolase class-I						amg_database	M	Roux et al. 2016	FALSE
IMGVR_UViG_2565957020_000004_2565957020_2566029418-cat_1_5	PF00330	IMGVR_UViG_2565957020_000004_2565957020_2566029418-cat_1	2	MKTF	Aconitase family (aconitate hydratase)						amg_database	M	Roux et al. 2016	FALSE
IMGVR_UViG_2565957020_000004_2565957020_2566029418-cat_1_5	PF01370	IMGVR_UViG_2565957020_000004_2565957020_2566029418-cat_1	2	MKTF	NAD dependent epimerase/dehydratase family						amg_database		Roux et al. 2016	FALSE
IMGVR_UViG_2565957020_000004_2565957020_2566029418-cat_1_5	PF04321	IMGVR_UViG_2565957020_000004_2565957020_2566029418-cat_1	2	MKTF	RmlD substrate binding domain						amg_database		Roux et al. 2016	FALSE
IMGVR_UViG_2565957020_000004_2565957020_2566029418-cat_1_5	PF00393	IMGVR_UViG_2565957020_000004_2565957020_2566029418-cat_1	2	MKTF	6-phosphogluconate dehydrogenase, C-terminal domain						amg_database	M	Roux et al. 2016	FALSE
IMGVR_UViG_2565957020_000004_2565957020_2566029418-cat_1_5	PF02224	IMGVR_UViG_2565957020_000004_2565957020_2566029418-cat_1	2	MKTF	Cytidylate kinase						amg_database		Roux et al. 2016	FALSE
IMGVR_UViG_2565957020_000004_2565957020_2566029418-cat_1_5	PF01118	IMGVR_UViG_2565957020_000004_2565957020_2566029418-cat_1	2	MKTF	Semialdehyde dehydrogenase, NAD binding domain						amg_database	M	Roux et al. 2016	FALSE
IMGVR_UViG_2565957020_000004_2565957020_2566029418-cat_1_5	PF00106	IMGVR_UViG_2565957020_000004_2565957020_2566029418-cat_1	2	MKTF	short chain dehydrogenase						amg_database	M	Roux et al. 2016	FALSE
IMGVR_UViG_2565957020_000004_2565957020_2566029418-cat_1_5	PF01073	IMGVR_UViG_2565957020_000004_2565957020_2566029418-cat_1	2	MKTF	3-beta hydroxysteroid dehydrogenase/isomerase family						amg_database	M	Roux et al. 2016	FALSE
IMGVR_UViG_2565957020_000004_2565957020_2566029418-cat_1_6	PF00463	IMGVR_UViG_2565957020_000004_2565957020_2566029418-cat_1	2	MKTF	Isocitrate lyase family						amg_database	M	Roux et al. 2016	FALSE
IMGVR_UViG_2565957020_000004_2565957020_2566029418-cat_1_6	PF09206	IMGVR_UViG_2565957020_000004_2565957020_2566029418-cat_1	2	MKTF	Alpha-L-arabinofuranosidase B, catalytic						amg_database		Roux et al. 2016	FALSE
IMGVR_UViG_2565957021_000006_2565957021_2566029519-cat_1_128	PF00463	IMGVR_UViG_2565957021_000006_2565957021_2566029519-cat_1	1	MKT	Isocitrate lyase family						amg_database	M	Roux et al. 2016	FALSE
IMGVR_UViG_2565957021_000006_2565957021_2566029519-cat_1_128	PF09206	IMGVR_UViG_2565957021_000006_2565957021_2566029519-cat_1	1	MKT	Alpha-L-arabinofuranosidase B, catalytic						amg_database		Roux et al. 2016	FALSE
IMGVR_UViG_2565957021_000006_2565957021_2566029519-cat_1_129	PF00274	IMGVR_UViG_2565957021_000006_2565957021_2566029519-cat_1	1	MKT	Fructose-bisphosphate aldolase class-I						amg_database	M	Roux et al. 2016	FALSE
IMGVR_UViG_2565957021_000006_2565957021_2566029519-cat_1_129	PF00330	IMGVR_UViG_2565957021_000006_2565957021_2566029519-cat_1	1	MKT	Aconitase family (aconitate hydratase)						amg_database	M	Roux et al. 2016	FALSE
IMGVR_UViG_2565957021_000006_2565957021_2566029519-cat_1_129	PF01370	IMGVR_UViG_2565957021_000006_2565957021_2566029519-cat_1	1	MKT	NAD dependent epimerase/dehydratase family						amg_database		Roux et al. 2016	FALSE
IMGVR_UViG_2565957021_000006_2565957021_2566029519-cat_1_129	PF04321	IMGVR_UViG_2565957021_000006_2565957021_2566029519-cat_1	1	MKT	RmlD substrate binding domain						amg_database		Roux et al. 2016	FALSE
IMGVR_UViG_2565957021_000006_2565957021_2566029519-cat_1_129	PF00393	IMGVR_UViG_2565957021_000006_2565957021_2566029519-cat_1	1	MKT	6-phosphogluconate dehydrogenase, C-terminal domain						amg_database	M	Roux et al. 2016	FALSE
IMGVR_UViG_2565957021_000006_2565957021_2566029519-cat_1_129	PF02224	IMGVR_UViG_2565957021_000006_2565957021_2566029519-cat_1	1	MKT	Cytidylate kinase						amg_database		Roux et al. 2016	FALSE
IMGVR_UViG_2565957021_000006_2565957021_2566029519-cat_1_129	PF01118	IMGVR_UViG_2565957021_000006_2565957021_2566029519-cat_1	1	MKT	Semialdehyde dehydrogenase, NAD binding domain						amg_database	M	Roux et al. 2016	FALSE
IMGVR_UViG_2565957021_000006_2565957021_2566029519-cat_1_129	PF00106	IMGVR_UViG_2565957021_000006_2565957021_2566029519-cat_1	1	MKT	short chain dehydrogenase						amg_database	M	Roux et al. 2016	FALSE
IMGVR_UViG_2565957021_000006_2565957021_2566029519-cat_1_129	PF01073	IMGVR_UViG_2565957021_000006_2565957021_2566029519-cat_1	1	MKT	3-beta hydroxysteroid dehydrogenase/isomerase family						amg_database	M	Roux et al. 2016	FALSE
IMGVR_UViG_2565957021_000006_2565957021_2566029519-cat_1_132	PF02274	IMGVR_UViG_2565957021_000006_2565957021_2566029519-cat_1	1	MKT	Amidinotransferase						amg_database	M	Roux et al. 2016	FALSE
IMGVR_UViG_2565957021_000006_2565957021_2566029519-cat_1_132	PF05221	IMGVR_UViG_2565957021_000006_2565957021_2566029519-cat_1	1	MKT	S-adenosyl-L-homocysteine hydrolase						amg_database		Roux et al. 2016	FALSE
IMGVR_UViG_2565957021_000006_2565957021_2566029519-cat_1_132	PF13714	IMGVR_UViG_2565957021_000006_2565957021_2566029519-cat_1	1	MKT	Phosphoenolpyruvate phosphomutase						amg_database	M	Roux et al. 2016	FALSE
IMGVR_UViG_2565957021_000006_2565957021_2566029519-cat_1_133	PF00122	IMGVR_UViG_2565957021_000006_2565957021_2566029519-cat_1	1	MKTF	E1-E2 ATPase						amg_database		Roux et al. 2016	FALSE
IMGVR_UViG_2565957021_000006_2565957021_2566029519-cat_1_133	PF04909	IMGVR_UViG_2565957021_000006_2565957021_2566029519-cat_1	1	MKTF	Amidohydrolase						amg_database	M	Roux et al. 2016	FALSE
IMGVR_UViG_2565957021_000006_2565957021_2566029519-cat_1_133	PF06213	IMGVR_UViG_2565957021_000006_2565957021_2566029519-cat_1	1	MKTF	Cobalamin biosynthesis protein CobT						amg_database		Roux et al. 2016	FALSE
IMGVR_UViG_2565957021_000006_2565957021_2566029519-cat_1_133	PF04107	IMGVR_UViG_2565957021_000006_2565957021_2566029519-cat_1	1	MKTF	Glutamate-cysteine ligase family 2(GCS2)						amg_database		Roux et al. 2016	FALSE
IMGVR_UViG_2565957021_000006_2565957021_2566029519-cat_1_133	PF01208	IMGVR_UViG_2565957021_000006_2565957021_2566029519-cat_1	1	MKTF	Uroporphyrinogen decarboxylase (URO-D)						amg_database		Roux et al. 2016	FALSE
IMGVR_UViG_2565957021_000006_2565957021_2566029519-cat_1_133	PF09290	IMGVR_UViG_2565957021_000006_2565957021_2566029519-cat_1	1	MKTF	Prokaryotic acetaldehyde dehydrogenase, dimerisation						amg_database	M	Roux et al. 2016	FALSE
IMGVR_UViG_2565957022_000006_2565957022_2566029616-cat_1_5	PF00274	IMGVR_UViG_2565957022_000006_2565957022_2566029616-cat_1	2	MKTF	Fructose-bisphosphate aldolase class-I						amg_database	M	Roux et al. 2016	FALSE
IMGVR_UViG_2565957022_000006_2565957022_2566029616-cat_1_5	PF00330	IMGVR_UViG_2565957022_000006_2565957022_2566029616-cat_1	2	MKTF	Aconitase family (aconitate hydratase)						amg_database	M	Roux et al. 2016	FALSE
IMGVR_UViG_2565957022_000006_2565957022_2566029616-cat_1_5	PF01370	IMGVR_UViG_2565957022_000006_2565957022_2566029616-cat_1	2	MKTF	NAD dependent epimerase/dehydratase family						amg_database		Roux et al. 2016	FALSE
IMGVR_UViG_2565957022_000006_2565957022_2566029616-cat_1_5	PF04321	IMGVR_UViG_2565957022_000006_2565957022_2566029616-cat_1	2	MKTF	RmlD substrate binding domain						amg_database		Roux et al. 2016	FALSE
IMGVR_UViG_2565957022_000006_2565957022_2566029616-cat_1_5	PF00393	IMGVR_UViG_2565957022_000006_2565957022_2566029616-cat_1	2	MKTF	6-phosphogluconate dehydrogenase, C-terminal domain						amg_database	M	Roux et al. 2016	FALSE
IMGVR_UViG_2565957022_000006_2565957022_2566029616-cat_1_5	PF02224	IMGVR_UViG_2565957022_000006_2565957022_2566029616-cat_1	2	MKTF	Cytidylate kinase						amg_database		Roux et al. 2016	FALSE
IMGVR_UViG_2565957022_000006_2565957022_2566029616-cat_1_5	PF01118	IMGVR_UViG_2565957022_000006_2565957022_2566029616-cat_1	2	MKTF	Semialdehyde dehydrogenase, NAD binding domain						amg_database	M	Roux et al. 2016	FALSE
IMGVR_UViG_2565957022_000006_2565957022_2566029616-cat_1_5	PF00106	IMGVR_UViG_2565957022_000006_2565957022_2566029616-cat_1	2	MKTF	short chain dehydrogenase						amg_database	M	Roux et al. 2016	FALSE
IMGVR_UViG_2565957022_000006_2565957022_2566029616-cat_1_5	PF01073	IMGVR_UViG_2565957022_000006_2565957022_2566029616-cat_1	2	MKTF	3-beta hydroxysteroid dehydrogenase/isomerase family						amg_database	M	Roux et al. 2016	FALSE
IMGVR_UViG_2565957022_000006_2565957022_2566029616-cat_1_6	PF00463	IMGVR_UViG_2565957022_000006_2565957022_2566029616-cat_1	2	MKTF	Isocitrate lyase family						amg_database	M	Roux et al. 2016	FALSE
IMGVR_UViG_2565957022_000006_2565957022_2566029616-cat_1_6	PF09206	IMGVR_UViG_2565957022_000006_2565957022_2566029616-cat_1	2	MKTF	Alpha-L-arabinofuranosidase B, catalytic						amg_database		Roux et al. 2016	FALSE
IMGVR_UViG_2565957023_000003_2565957023_2566029715-cat_1_5	PF00274	IMGVR_UViG_2565957023_000003_2565957023_2566029715-cat_1	2	MKTF	Fructose-bisphosphate aldolase class-I						amg_database	M	Roux et al. 2016	FALSE
IMGVR_UViG_2565957023_000003_2565957023_2566029715-cat_1_5	PF00330	IMGVR_UViG_2565957023_000003_2565957023_2566029715-cat_1	2	MKTF	Aconitase family (aconitate hydratase)						amg_database	M	Roux et al. 2016	FALSE
IMGVR_UViG_2565957023_000003_2565957023_2566029715-cat_1_5	PF01370	IMGVR_UViG_2565957023_000003_2565957023_2566029715-cat_1	2	MKTF	NAD dependent epimerase/dehydratase family						amg_database		Roux et al. 2016	FALSE
IMGVR_UViG_2565957023_000003_2565957023_2566029715-cat_1_5	PF04321	IMGVR_UViG_2565957023_000003_2565957023_2566029715-cat_1	2	MKTF	RmlD substrate binding domain						amg_database		Roux et al. 2016	FALSE
IMGVR_UViG_2565957023_000003_2565957023_2566029715-cat_1_5	PF00393	IMGVR_UViG_2565957023_000003_2565957023_2566029715-cat_1	2	MKTF	6-phosphogluconate dehydrogenase, C-terminal domain						amg_database	M	Roux et al. 2016	FALSE
IMGVR_UViG_2565957023_000003_2565957023_2566029715-cat_1_5	PF02224	IMGVR_UViG_2565957023_000003_2565957023_2566029715-cat_1	2	MKTF	Cytidylate kinase						amg_database		Roux et al. 2016	FALSE
IMGVR_UViG_2565957023_000003_2565957023_2566029715-cat_1_5	PF01118	IMGVR_UViG_2565957023_000003_2565957023_2566029715-cat_1	2	MKTF	Semialdehyde dehydrogenase, NAD binding domain						amg_database	M	Roux et al. 2016	FALSE
IMGVR_UViG_2565957023_000003_2565957023_2566029715-cat_1_5	PF00106	IMGVR_UViG_2565957023_000003_2565957023_2566029715-cat_1	2	MKTF	short chain dehydrogenase						amg_database	M	Roux et al. 2016	FALSE
IMGVR_UViG_2565957023_000003_2565957023_2566029715-cat_1_5	PF01073	IMGVR_UViG_2565957023_000003_2565957023_2566029715-cat_1	2	MKTF	3-beta hydroxysteroid dehydrogenase/isomerase family						amg_database	M	Roux et al. 2016	FALSE
IMGVR_UViG_2565957023_000003_2565957023_2566029715-cat_1_6	PF00463	IMGVR_UViG_2565957023_000003_2565957023_2566029715-cat_1	2	MKTF	Isocitrate lyase family						amg_database	M	Roux et al. 2016	FALSE
IMGVR_UViG_2565957023_000003_2565957023_2566029715-cat_1_6	PF09206	IMGVR_UViG_2565957023_000003_2565957023_2566029715-cat_1	2	MKTF	Alpha-L-arabinofuranosidase B, catalytic						amg_database		Roux et al. 2016	FALSE
IMGVR_UViG_2565957024_000001_2565957024_2566029802-cat_1_127	PF00463	IMGVR_UViG_2565957024_000001_2565957024_2566029802-cat_1	1	MKTF	Isocitrate lyase family						amg_database	M	Roux et al. 2016	FALSE
IMGVR_UViG_2565957024_000001_2565957024_2566029802-cat_1_127	PF09206	IMGVR_UViG_2565957024_000001_2565957024_2566029802-cat_1	1	MKTF	Alpha-L-arabinofuranosidase B, catalytic						amg_database		Roux et al. 2016	FALSE
IMGVR_UViG_2565957024_000001_2565957024_2566029802-cat_1_128	PF00274	IMGVR_UViG_2565957024_000001_2565957024_2566029802-cat_1	1	MKTF	Fructose-bisphosphate aldolase class-I						amg_database	M	Roux et al. 2016	FALSE
IMGVR_UViG_2565957024_000001_2565957024_2566029802-cat_1_128	PF00330	IMGVR_UViG_2565957024_000001_2565957024_2566029802-cat_1	1	MKTF	Aconitase family (aconitate hydratase)						amg_database	M	Roux et al. 2016	FALSE
IMGVR_UViG_2565957024_000001_2565957024_2566029802-cat_1_128	PF01370	IMGVR_UViG_2565957024_000001_2565957024_2566029802-cat_1	1	MKTF	NAD dependent epimerase/dehydratase family						amg_database		Roux et al. 2016	FALSE
IMGVR_UViG_2565957024_000001_2565957024_2566029802-cat_1_128	PF04321	IMGVR_UViG_2565957024_000001_2565957024_2566029802-cat_1	1	MKTF	RmlD substrate binding domain						amg_database		Roux et al. 2016	FALSE
IMGVR_UViG_2565957024_000001_2565957024_2566029802-cat_1_128	PF00393	IMGVR_UViG_2565957024_000001_2565957024_2566029802-cat_1	1	MKTF	6-phosphogluconate dehydrogenase, C-terminal domain						amg_database	M	Roux et al. 2016	FALSE
IMGVR_UViG_2565957024_000001_2565957024_2566029802-cat_1_128	PF02224	IMGVR_UViG_2565957024_000001_2565957024_2566029802-cat_1	1	MKTF	Cytidylate kinase						amg_database		Roux et al. 2016	FALSE
IMGVR_UViG_2565957024_000001_2565957024_2566029802-cat_1_128	PF01118	IMGVR_UViG_2565957024_000001_2565957024_2566029802-cat_1	1	MKTF	Semialdehyde dehydrogenase, NAD binding domain						amg_database	M	Roux et al. 2016	FALSE
IMGVR_UViG_2565957024_000001_2565957024_2566029802-cat_1_128	PF00106	IMGVR_UViG_2565957024_000001_2565957024_2566029802-cat_1	1	MKTF	short chain dehydrogenase						amg_database	M	Roux et al. 2016	FALSE
IMGVR_UViG_2565957024_000001_2565957024_2566029802-cat_1_128	PF01073	IMGVR_UViG_2565957024_000001_2565957024_2566029802-cat_1	1	MKTF	3-beta hydroxysteroid dehydrogenase/isomerase family						amg_database	M	Roux et al. 2016	FALSE
IMGVR_UViG_2565957024_000001_2565957024_2566029802-cat_1_131	PF02274	IMGVR_UViG_2565957024_000001_2565957024_2566029802-cat_1	1	MKTF	Amidinotransferase						amg_database	M	Roux et al. 2016	FALSE
IMGVR_UViG_2565957024_000001_2565957024_2566029802-cat_1_131	PF05221	IMGVR_UViG_2565957024_000001_2565957024_2566029802-cat_1	1	MKTF	S-adenosyl-L-homocysteine hydrolase						amg_database		Roux et al. 2016	FALSE
IMGVR_UViG_2565957024_000001_2565957024_2566029802-cat_1_131	PF13714	IMGVR_UViG_2565957024_000001_2565957024_2566029802-cat_1	1	MKTF	Phosphoenolpyruvate phosphomutase						amg_database	M	Roux et al. 2016	FALSE
IMGVR_UViG_2565957024_000001_2565957024_2566029802-cat_1_132	PF04909	IMGVR_UViG_2565957024_000001_2565957024_2566029802-cat_1	1	MKTF	Amidohydrolase						amg_database	M	Roux et al. 2016	FALSE
IMGVR_UViG_2565957024_000001_2565957024_2566029802-cat_1_132	PF04107	IMGVR_UViG_2565957024_000001_2565957024_2566029802-cat_1	1	MKTF	Glutamate-cysteine ligase family 2(GCS2)						amg_database		Roux et al. 2016	FALSE
IMGVR_UViG_2565957024_000001_2565957024_2566029802-cat_1_132	PF09206	IMGVR_UViG_2565957024_000001_2565957024_2566029802-cat_1	1	MKTF	Alpha-L-arabinofuranosidase B, catalytic						amg_database		Roux et al. 2016	FALSE
IMGVR_UViG_2565957025_000005_2565957025_2566029881-cat_1_5	PF00274	IMGVR_UViG_2565957025_000005_2565957025_2566029881-cat_1	2	MKT	Fructose-bisphosphate aldolase class-I						amg_database	M	Roux et al. 2016	FALSE
IMGVR_UViG_2565957025_000005_2565957025_2566029881-cat_1_5	PF00330	IMGVR_UViG_2565957025_000005_2565957025_2566029881-cat_1	2	MKT	Aconitase family (aconitate hydratase)						amg_database	M	Roux et al. 2016	FALSE
IMGVR_UViG_2565957025_000005_2565957025_2566029881-cat_1_5	PF01370	IMGVR_UViG_2565957025_000005_2565957025_2566029881-cat_1	2	MKT	NAD dependent epimerase/dehydratase family						amg_database		Roux et al. 2016	FALSE
IMGVR_UViG_2565957025_000005_2565957025_2566029881-cat_1_5	PF04321	IMGVR_UViG_2565957025_000005_2565957025_2566029881-cat_1	2	MKT	RmlD substrate binding domain						amg_database		Roux et al. 2016	FALSE
IMGVR_UViG_2565957025_000005_2565957025_2566029881-cat_1_5	PF00393	IMGVR_UViG_2565957025_000005_2565957025_2566029881-cat_1	2	MKT	6-phosphogluconate dehydrogenase, C-terminal domain						amg_database	M	Roux et al. 2016	FALSE
IMGVR_UViG_2565957025_000005_2565957025_2566029881-cat_1_5	PF02224	IMGVR_UViG_2565957025_000005_2565957025_2566029881-cat_1	2	MKT	Cytidylate kinase						amg_database		Roux et al. 2016	FALSE
IMGVR_UViG_2565957025_000005_2565957025_2566029881-cat_1_5	PF01118	IMGVR_UViG_2565957025_000005_2565957025_2566029881-cat_1	2	MKT	Semialdehyde dehydrogenase, NAD binding domain						amg_database	M	Roux et al. 2016	FALSE
IMGVR_UViG_2565957025_000005_2565957025_2566029881-cat_1_5	PF00106	IMGVR_UViG_2565957025_000005_2565957025_2566029881-cat_1	2	MKT	short chain dehydrogenase						amg_database	M	Roux et al. 2016	FALSE
IMGVR_UViG_2565957025_000005_2565957025_2566029881-cat_1_5	PF01073	IMGVR_UViG_2565957025_000005_2565957025_2566029881-cat_1	2	MKT	3-beta hydroxysteroid dehydrogenase/isomerase family						amg_database	M	Roux et al. 2016	FALSE
IMGVR_UViG_2565957025_000005_2565957025_2566029881-cat_1_6	PF00463	IMGVR_UViG_2565957025_000005_2565957025_2566029881-cat_1	2	MKT	Isocitrate lyase family						amg_database	M	Roux et al. 2016	FALSE
IMGVR_UViG_2565957025_000005_2565957025_2566029881-cat_1_6	PF09206	IMGVR_UViG_2565957025_000005_2565957025_2566029881-cat_1	2	MKT	Alpha-L-arabinofuranosidase B, catalytic						amg_database		Roux et al. 2016	FALSE
IMGVR_UViG_2565957026_000004_2565957026_2566030002-cat_1_10	PF00274	IMGVR_UViG_2565957026_000004_2565957026_2566030002-cat_1	1	MKT	Fructose-bisphosphate aldolase class-I						amg_database	M	Roux et al. 2016	FALSE
IMGVR_UViG_2565957026_000004_2565957026_2566030002-cat_1_10	PF00330	IMGVR_UViG_2565957026_000004_2565957026_2566030002-cat_1	1	MKT	Aconitase family (aconitate hydratase)						amg_database	M	Roux et al. 2016	FALSE
IMGVR_UViG_2565957026_000004_2565957026_2566030002-cat_1_10	PF01370	IMGVR_UViG_2565957026_000004_2565957026_2566030002-cat_1	1	MKT	NAD dependent epimerase/dehydratase family						amg_database		Roux et al. 2016	FALSE
IMGVR_UViG_2565957026_000004_2565957026_2566030002-cat_1_10	PF04321	IMGVR_UViG_2565957026_000004_2565957026_2566030002-cat_1	1	MKT	RmlD substrate binding domain						amg_database		Roux et al. 2016	FALSE
IMGVR_UViG_2565957026_000004_2565957026_2566030002-cat_1_10	PF00393	IMGVR_UViG_2565957026_000004_2565957026_2566030002-cat_1	1	MKT	6-phosphogluconate dehydrogenase, C-terminal domain						amg_database	M	Roux et al. 2016	FALSE
IMGVR_UViG_2565957026_000004_2565957026_2566030002-cat_1_10	PF02224	IMGVR_UViG_2565957026_000004_2565957026_2566030002-cat_1	1	MKT	Cytidylate kinase						amg_database		Roux et al. 2016	FALSE
IMGVR_UViG_2565957026_000004_2565957026_2566030002-cat_1_10	PF01118	IMGVR_UViG_2565957026_000004_2565957026_2566030002-cat_1	1	MKT	Semialdehyde dehydrogenase, NAD binding domain						amg_database	M	Roux et al. 2016	FALSE
IMGVR_UViG_2565957026_000004_2565957026_2566030002-cat_1_10	PF00106	IMGVR_UViG_2565957026_000004_2565957026_2566030002-cat_1	1	MKT	short chain dehydrogenase						amg_database	M	Roux et al. 2016	FALSE
IMGVR_UViG_2565957026_000004_2565957026_2566030002-cat_1_10	PF01073	IMGVR_UViG_2565957026_000004_2565957026_2566030002-cat_1	1	MKT	3-beta hydroxysteroid dehydrogenase/isomerase family						amg_database	M	Roux et al. 2016	FALSE
IMGVR_UViG_2565957026_000004_2565957026_2566030002-cat_1_11	PF00463	IMGVR_UViG_2565957026_000004_2565957026_2566030002-cat_1	1	MKT	Isocitrate lyase family						amg_database	M	Roux et al. 2016	FALSE
IMGVR_UViG_2565957026_000004_2565957026_2566030002-cat_1_11	PF09206	IMGVR_UViG_2565957026_000004_2565957026_2566030002-cat_1	1	MKT	Alpha-L-arabinofuranosidase B, catalytic						amg_database		Roux et al. 2016	FALSE
IMGVR_UViG_2565957028_000004_2565957028_2566030306-cat_1_2	PF02274	IMGVR_UViG_2565957028_000004_2565957028_2566030306-cat_1	1	MKTF	Amidinotransferase						amg_database	M	Roux et al. 2016	FALSE
IMGVR_UViG_2565957028_000004_2565957028_2566030306-cat_1_2	PF05221	IMGVR_UViG_2565957028_000004_2565957028_2566030306-cat_1	1	MKTF	S-adenosyl-L-homocysteine hydrolase						amg_database		Roux et al. 2016	FALSE
IMGVR_UViG_2565957028_000004_2565957028_2566030306-cat_1_2	PF13714	IMGVR_UViG_2565957028_000004_2565957028_2566030306-cat_1	1	MKTF	Phosphoenolpyruvate phosphomutase						amg_database	M	Roux et al. 2016	FALSE
IMGVR_UViG_2565957028_000004_2565957028_2566030306-cat_1_5	PF00274	IMGVR_UViG_2565957028_000004_2565957028_2566030306-cat_1	1	MKTF	Fructose-bisphosphate aldolase class-I						amg_database	M	Roux et al. 2016	FALSE
IMGVR_UViG_2565957028_000004_2565957028_2566030306-cat_1_5	PF00330	IMGVR_UViG_2565957028_000004_2565957028_2566030306-cat_1	1	MKTF	Aconitase family (aconitate hydratase)						amg_database	M	Roux et al. 2016	FALSE
IMGVR_UViG_2565957028_000004_2565957028_2566030306-cat_1_5	PF01370	IMGVR_UViG_2565957028_000004_2565957028_2566030306-cat_1	1	MKTF	NAD dependent epimerase/dehydratase family						amg_database		Roux et al. 2016	FALSE
IMGVR_UViG_2565957028_000004_2565957028_2566030306-cat_1_5	PF04321	IMGVR_UViG_2565957028_000004_2565957028_2566030306-cat_1	1	MKTF	RmlD substrate binding domain						amg_database		Roux et al. 2016	FALSE
IMGVR_UViG_2565957028_000004_2565957028_2566030306-cat_1_5	PF00393	IMGVR_UViG_2565957028_000004_2565957028_2566030306-cat_1	1	MKTF	6-phosphogluconate dehydrogenase, C-terminal domain						amg_database	M	Roux et al. 2016	FALSE
IMGVR_UViG_2565957028_000004_2565957028_2566030306-cat_1_5	PF02224	IMGVR_UViG_2565957028_000004_2565957028_2566030306-cat_1	1	MKTF	Cytidylate kinase						amg_database		Roux et al. 2016	FALSE
IMGVR_UViG_2565957028_000004_2565957028_2566030306-cat_1_5	PF01118	IMGVR_UViG_2565957028_000004_2565957028_2566030306-cat_1	1	MKTF	Semialdehyde dehydrogenase, NAD binding domain						amg_database	M	Roux et al. 2016	FALSE
IMGVR_UViG_2565957028_000004_2565957028_2566030306-cat_1_5	PF00106	IMGVR_UViG_2565957028_000004_2565957028_2566030306-cat_1	1	MKTF	short chain dehydrogenase						amg_database	M	Roux et al. 2016	FALSE
IMGVR_UViG_2565957028_000004_2565957028_2566030306-cat_1_5	PF01073	IMGVR_UViG_2565957028_000004_2565957028_2566030306-cat_1	1	MKTF	3-beta hydroxysteroid dehydrogenase/isomerase family						amg_database	M	Roux et al. 2016	FALSE
IMGVR_UViG_2565957028_000004_2565957028_2566030306-cat_1_6	PF00463	IMGVR_UViG_2565957028_000004_2565957028_2566030306-cat_1	1	MKTF	Isocitrate lyase family						amg_database	M	Roux et al. 2016	FALSE
IMGVR_UViG_2565957028_000004_2565957028_2566030306-cat_1_6	PF09206	IMGVR_UViG_2565957028_000004_2565957028_2566030306-cat_1	1	MKTF	Alpha-L-arabinofuranosidase B, catalytic						amg_database		Roux et al. 2016	FALSE
IMGVR_UViG_2565957029_000002_2565957029_2566030424-cat_1_2	PF02274	IMGVR_UViG_2565957029_000002_2565957029_2566030424-cat_1	1	MKTF	Amidinotransferase						amg_database	M	Roux et al. 2016	FALSE
IMGVR_UViG_2565957029_000002_2565957029_2566030424-cat_1_2	PF05221	IMGVR_UViG_2565957029_000002_2565957029_2566030424-cat_1	1	MKTF	S-adenosyl-L-homocysteine hydrolase						amg_database		Roux et al. 2016	FALSE
IMGVR_UViG_2565957029_000002_2565957029_2566030424-cat_1_2	PF13714	IMGVR_UViG_2565957029_000002_2565957029_2566030424-cat_1	1	MKTF	Phosphoenolpyruvate phosphomutase						amg_database	M	Roux et al. 2016	FALSE
IMGVR_UViG_2565957029_000002_2565957029_2566030424-cat_1_5	PF00274	IMGVR_UViG_2565957029_000002_2565957029_2566030424-cat_1	1	MKTF	Fructose-bisphosphate aldolase class-I						amg_database	M	Roux et al. 2016	FALSE
IMGVR_UViG_2565957029_000002_2565957029_2566030424-cat_1_5	PF00330	IMGVR_UViG_2565957029_000002_2565957029_2566030424-cat_1	1	MKTF	Aconitase family (aconitate hydratase)						amg_database	M	Roux et al. 2016	FALSE
IMGVR_UViG_2565957029_000002_2565957029_2566030424-cat_1_5	PF01370	IMGVR_UViG_2565957029_000002_2565957029_2566030424-cat_1	1	MKTF	NAD dependent epimerase/dehydratase family						amg_database		Roux et al. 2016	FALSE
IMGVR_UViG_2565957029_000002_2565957029_2566030424-cat_1_5	PF04321	IMGVR_UViG_2565957029_000002_2565957029_2566030424-cat_1	1	MKTF	RmlD substrate binding domain						amg_database		Roux et al. 2016	FALSE
IMGVR_UViG_2565957029_000002_2565957029_2566030424-cat_1_5	PF00393	IMGVR_UViG_2565957029_000002_2565957029_2566030424-cat_1	1	MKTF	6-phosphogluconate dehydrogenase, C-terminal domain						amg_database	M	Roux et al. 2016	FALSE
IMGVR_UViG_2565957029_000002_2565957029_2566030424-cat_1_5	PF02224	IMGVR_UViG_2565957029_000002_2565957029_2566030424-cat_1	1	MKTF	Cytidylate kinase						amg_database		Roux et al. 2016	FALSE
IMGVR_UViG_2565957029_000002_2565957029_2566030424-cat_1_5	PF01118	IMGVR_UViG_2565957029_000002_2565957029_2566030424-cat_1	1	MKTF	Semialdehyde dehydrogenase, NAD binding domain						amg_database	M	Roux et al. 2016	FALSE
IMGVR_UViG_2565957029_000002_2565957029_2566030424-cat_1_5	PF00106	IMGVR_UViG_2565957029_000002_2565957029_2566030424-cat_1	1	MKTF	short chain dehydrogenase						amg_database	M	Roux et al. 2016	FALSE
IMGVR_UViG_2565957029_000002_2565957029_2566030424-cat_1_5	PF01073	IMGVR_UViG_2565957029_000002_2565957029_2566030424-cat_1	1	MKTF	3-beta hydroxysteroid dehydrogenase/isomerase family						amg_database	M	Roux et al. 2016	FALSE
IMGVR_UViG_2565957029_000002_2565957029_2566030424-cat_1_6	PF00463	IMGVR_UViG_2565957029_000002_2565957029_2566030424-cat_1	1	MKTF	Isocitrate lyase family						amg_database	M	Roux et al. 2016	FALSE
IMGVR_UViG_2565957029_000002_2565957029_2566030424-cat_1_6	PF09206	IMGVR_UViG_2565957029_000002_2565957029_2566030424-cat_1	1	MKTF	Alpha-L-arabinofuranosidase B, catalytic						amg_database		Roux et al. 2016	FALSE
IMGVR_UViG_2565957030_000004_2565957030_2566030530-cat_1_5	PF00274	IMGVR_UViG_2565957030_000004_2565957030_2566030530-cat_1	2	MKTF	Fructose-bisphosphate aldolase class-I						amg_database	M	Roux et al. 2016	FALSE
IMGVR_UViG_2565957030_000004_2565957030_2566030530-cat_1_5	PF00330	IMGVR_UViG_2565957030_000004_2565957030_2566030530-cat_1	2	MKTF	Aconitase family (aconitate hydratase)						amg_database	M	Roux et al. 2016	FALSE
IMGVR_UViG_2565957030_000004_2565957030_2566030530-cat_1_5	PF01370	IMGVR_UViG_2565957030_000004_2565957030_2566030530-cat_1	2	MKTF	NAD dependent epimerase/dehydratase family						amg_database		Roux et al. 2016	FALSE
IMGVR_UViG_2565957030_000004_2565957030_2566030530-cat_1_5	PF04321	IMGVR_UViG_2565957030_000004_2565957030_2566030530-cat_1	2	MKTF	RmlD substrate binding domain						amg_database		Roux et al. 2016	FALSE
IMGVR_UViG_2565957030_000004_2565957030_2566030530-cat_1_5	PF00393	IMGVR_UViG_2565957030_000004_2565957030_2566030530-cat_1	2	MKTF	6-phosphogluconate dehydrogenase, C-terminal domain						amg_database	M	Roux et al. 2016	FALSE
IMGVR_UViG_2565957030_000004_2565957030_2566030530-cat_1_5	PF02224	IMGVR_UViG_2565957030_000004_2565957030_2566030530-cat_1	2	MKTF	Cytidylate kinase						amg_database		Roux et al. 2016	FALSE
IMGVR_UViG_2565957030_000004_2565957030_2566030530-cat_1_5	PF01118	IMGVR_UViG_2565957030_000004_2565957030_2566030530-cat_1	2	MKTF	Semialdehyde dehydrogenase, NAD binding domain						amg_database	M	Roux et al. 2016	FALSE
IMGVR_UViG_2565957030_000004_2565957030_2566030530-cat_1_5	PF00106	IMGVR_UViG_2565957030_000004_2565957030_2566030530-cat_1	2	MKTF	short chain dehydrogenase						amg_database	M	Roux et al. 2016	FALSE
IMGVR_UViG_2565957030_000004_2565957030_2566030530-cat_1_5	PF01073	IMGVR_UViG_2565957030_000004_2565957030_2566030530-cat_1	2	MKTF	3-beta hydroxysteroid dehydrogenase/isomerase family						amg_database	M	Roux et al. 2016	FALSE
IMGVR_UViG_2565957030_000004_2565957030_2566030530-cat_1_6	PF00463	IMGVR_UViG_2565957030_000004_2565957030_2566030530-cat_1	2	MKTF	Isocitrate lyase family						amg_database	M	Roux et al. 2016	FALSE
IMGVR_UViG_2565957030_000004_2565957030_2566030530-cat_1_6	PF09206	IMGVR_UViG_2565957030_000004_2565957030_2566030530-cat_1	2	MKTF	Alpha-L-arabinofuranosidase B, catalytic						amg_database		Roux et al. 2016	FALSE
IMGVR_UViG_2565957031_000006_2565957031_2566030640-cat_1_126	PF00463	IMGVR_UViG_2565957031_000006_2565957031_2566030640-cat_1	1	MKTF	Isocitrate lyase family						amg_database	M	Roux et al. 2016	FALSE
IMGVR_UViG_2565957031_000006_2565957031_2566030640-cat_1_126	PF09206	IMGVR_UViG_2565957031_000006_2565957031_2566030640-cat_1	1	MKTF	Alpha-L-arabinofuranosidase B, catalytic						amg_database		Roux et al. 2016	FALSE
IMGVR_UViG_2565957031_000006_2565957031_2566030640-cat_1_127	PF00274	IMGVR_UViG_2565957031_000006_2565957031_2566030640-cat_1	1	MKTF	Fructose-bisphosphate aldolase class-I						amg_database	M	Roux et al. 2016	FALSE
IMGVR_UViG_2565957031_000006_2565957031_2566030640-cat_1_127	PF00330	IMGVR_UViG_2565957031_000006_2565957031_2566030640-cat_1	1	MKTF	Aconitase family (aconitate hydratase)						amg_database	M	Roux et al. 2016	FALSE
IMGVR_UViG_2565957031_000006_2565957031_2566030640-cat_1_127	PF01370	IMGVR_UViG_2565957031_000006_2565957031_2566030640-cat_1	1	MKTF	NAD dependent epimerase/dehydratase family						amg_database		Roux et al. 2016	FALSE
IMGVR_UViG_2565957031_000006_2565957031_2566030640-cat_1_127	PF04321	IMGVR_UViG_2565957031_000006_2565957031_2566030640-cat_1	1	MKTF	RmlD substrate binding domain						amg_database		Roux et al. 2016	FALSE
IMGVR_UViG_2565957031_000006_2565957031_2566030640-cat_1_127	PF00393	IMGVR_UViG_2565957031_000006_2565957031_2566030640-cat_1	1	MKTF	6-phosphogluconate dehydrogenase, C-terminal domain						amg_database	M	Roux et al. 2016	FALSE
IMGVR_UViG_2565957031_000006_2565957031_2566030640-cat_1_127	PF02224	IMGVR_UViG_2565957031_000006_2565957031_2566030640-cat_1	1	MKTF	Cytidylate kinase						amg_database		Roux et al. 2016	FALSE
IMGVR_UViG_2565957031_000006_2565957031_2566030640-cat_1_127	PF01118	IMGVR_UViG_2565957031_000006_2565957031_2566030640-cat_1	1	MKTF	Semialdehyde dehydrogenase, NAD binding domain						amg_database	M	Roux et al. 2016	FALSE
IMGVR_UViG_2565957031_000006_2565957031_2566030640-cat_1_127	PF00106	IMGVR_UViG_2565957031_000006_2565957031_2566030640-cat_1	1	MKTF	short chain dehydrogenase						amg_database	M	Roux et al. 2016	FALSE
IMGVR_UViG_2565957031_000006_2565957031_2566030640-cat_1_127	PF01073	IMGVR_UViG_2565957031_000006_2565957031_2566030640-cat_1	1	MKTF	3-beta hydroxysteroid dehydrogenase/isomerase family						amg_database	M	Roux et al. 2016	FALSE
IMGVR_UViG_2565957031_000006_2565957031_2566030640-cat_1_130	PF02274	IMGVR_UViG_2565957031_000006_2565957031_2566030640-cat_1	1	MKTF	Amidinotransferase						amg_database	M	Roux et al. 2016	FALSE
IMGVR_UViG_2565957031_000006_2565957031_2566030640-cat_1_130	PF05221	IMGVR_UViG_2565957031_000006_2565957031_2566030640-cat_1	1	MKTF	S-adenosyl-L-homocysteine hydrolase						amg_database		Roux et al. 2016	FALSE
IMGVR_UViG_2565957031_000006_2565957031_2566030640-cat_1_130	PF13714	IMGVR_UViG_2565957031_000006_2565957031_2566030640-cat_1	1	MKTF	Phosphoenolpyruvate phosphomutase						amg_database	M	Roux et al. 2016	FALSE
IMGVR_UViG_2565957032_000006_2565957032_2566030785-cat_1_5	PF00274	IMGVR_UViG_2565957032_000006_2565957032_2566030785-cat_1	2	MKTF	Fructose-bisphosphate aldolase class-I						amg_database	M	Roux et al. 2016	FALSE
IMGVR_UViG_2565957032_000006_2565957032_2566030785-cat_1_5	PF00330	IMGVR_UViG_2565957032_000006_2565957032_2566030785-cat_1	2	MKTF	Aconitase family (aconitate hydratase)						amg_database	M	Roux et al. 2016	FALSE
IMGVR_UViG_2565957032_000006_2565957032_2566030785-cat_1_5	PF01370	IMGVR_UViG_2565957032_000006_2565957032_2566030785-cat_1	2	MKTF	NAD dependent epimerase/dehydratase family						amg_database		Roux et al. 2016	FALSE
IMGVR_UViG_2565957032_000006_2565957032_2566030785-cat_1_5	PF04321	IMGVR_UViG_2565957032_000006_2565957032_2566030785-cat_1	2	MKTF	RmlD substrate binding domain						amg_database		Roux et al. 2016	FALSE
IMGVR_UViG_2565957032_000006_2565957032_2566030785-cat_1_5	PF00393	IMGVR_UViG_2565957032_000006_2565957032_2566030785-cat_1	2	MKTF	6-phosphogluconate dehydrogenase, C-terminal domain						amg_database	M	Roux et al. 2016	FALSE
IMGVR_UViG_2565957032_000006_2565957032_2566030785-cat_1_5	PF02224	IMGVR_UViG_2565957032_000006_2565957032_2566030785-cat_1	2	MKTF	Cytidylate kinase						amg_database		Roux et al. 2016	FALSE
IMGVR_UViG_2565957032_000006_2565957032_2566030785-cat_1_5	PF01118	IMGVR_UViG_2565957032_000006_2565957032_2566030785-cat_1	2	MKTF	Semialdehyde dehydrogenase, NAD binding domain						amg_database	M	Roux et al. 2016	FALSE
IMGVR_UViG_2565957032_000006_2565957032_2566030785-cat_1_5	PF00106	IMGVR_UViG_2565957032_000006_2565957032_2566030785-cat_1	2	MKTF	short chain dehydrogenase						amg_database	M	Roux et al. 2016	FALSE
IMGVR_UViG_2565957032_000006_2565957032_2566030785-cat_1_5	PF01073	IMGVR_UViG_2565957032_000006_2565957032_2566030785-cat_1	2	MKTF	3-beta hydroxysteroid dehydrogenase/isomerase family						amg_database	M	Roux et al. 2016	FALSE
IMGVR_UViG_2565957032_000006_2565957032_2566030785-cat_1_6	PF00463	IMGVR_UViG_2565957032_000006_2565957032_2566030785-cat_1	2	MKTF	Isocitrate lyase family						amg_database	M	Roux et al. 2016	FALSE
IMGVR_UViG_2565957032_000006_2565957032_2566030785-cat_1_6	PF09206	IMGVR_UViG_2565957032_000006_2565957032_2566030785-cat_1	2	MKTF	Alpha-L-arabinofuranosidase B, catalytic						amg_database		Roux et al. 2016	FALSE
IMGVR_UViG_2565957033_000002_2565957033_2566030930-cat_1_126	PF00463	IMGVR_UViG_2565957033_000002_2565957033_2566030930-cat_1	1	MKTF	Isocitrate lyase family						amg_database	M	Roux et al. 2016	FALSE
IMGVR_UViG_2565957033_000002_2565957033_2566030930-cat_1_126	PF09206	IMGVR_UViG_2565957033_000002_2565957033_2566030930-cat_1	1	MKTF	Alpha-L-arabinofuranosidase B, catalytic						amg_database		Roux et al. 2016	FALSE
IMGVR_UViG_2565957033_000002_2565957033_2566030930-cat_1_127	PF00274	IMGVR_UViG_2565957033_000002_2565957033_2566030930-cat_1	1	MKTF	Fructose-bisphosphate aldolase class-I						amg_database	M	Roux et al. 2016	FALSE
IMGVR_UViG_2565957033_000002_2565957033_2566030930-cat_1_127	PF00330	IMGVR_UViG_2565957033_000002_2565957033_2566030930-cat_1	1	MKTF	Aconitase family (aconitate hydratase)						amg_database	M	Roux et al. 2016	FALSE
IMGVR_UViG_2565957033_000002_2565957033_2566030930-cat_1_127	PF01370	IMGVR_UViG_2565957033_000002_2565957033_2566030930-cat_1	1	MKTF	NAD dependent epimerase/dehydratase family						amg_database		Roux et al. 2016	FALSE
IMGVR_UViG_2565957033_000002_2565957033_2566030930-cat_1_127	PF04321	IMGVR_UViG_2565957033_000002_2565957033_2566030930-cat_1	1	MKTF	RmlD substrate binding domain						amg_database		Roux et al. 2016	FALSE
IMGVR_UViG_2565957033_000002_2565957033_2566030930-cat_1_127	PF00393	IMGVR_UViG_2565957033_000002_2565957033_2566030930-cat_1	1	MKTF	6-phosphogluconate dehydrogenase, C-terminal domain						amg_database	M	Roux et al. 2016	FALSE
IMGVR_UViG_2565957033_000002_2565957033_2566030930-cat_1_127	PF02224	IMGVR_UViG_2565957033_000002_2565957033_2566030930-cat_1	1	MKTF	Cytidylate kinase						amg_database		Roux et al. 2016	FALSE
IMGVR_UViG_2565957033_000002_2565957033_2566030930-cat_1_127	PF01118	IMGVR_UViG_2565957033_000002_2565957033_2566030930-cat_1	1	MKTF	Semialdehyde dehydrogenase, NAD binding domain						amg_database	M	Roux et al. 2016	FALSE
IMGVR_UViG_2565957033_000002_2565957033_2566030930-cat_1_127	PF00106	IMGVR_UViG_2565957033_000002_2565957033_2566030930-cat_1	1	MKTF	short chain dehydrogenase						amg_database	M	Roux et al. 2016	FALSE
IMGVR_UViG_2565957033_000002_2565957033_2566030930-cat_1_127	PF01073	IMGVR_UViG_2565957033_000002_2565957033_2566030930-cat_1	1	MKTF	3-beta hydroxysteroid dehydrogenase/isomerase family						amg_database	M	Roux et al. 2016	FALSE
IMGVR_UViG_2565957033_000002_2565957033_2566030930-cat_1_130	PF02274	IMGVR_UViG_2565957033_000002_2565957033_2566030930-cat_1	1	MKTF	Amidinotransferase						amg_database	M	Roux et al. 2016	FALSE
IMGVR_UViG_2565957033_000002_2565957033_2566030930-cat_1_130	PF05221	IMGVR_UViG_2565957033_000002_2565957033_2566030930-cat_1	1	MKTF	S-adenosyl-L-homocysteine hydrolase						amg_database		Roux et al. 2016	FALSE
IMGVR_UViG_2565957033_000002_2565957033_2566030930-cat_1_130	PF13714	IMGVR_UViG_2565957033_000002_2565957033_2566030930-cat_1	1	MKTF	Phosphoenolpyruvate phosphomutase						amg_database	M	Roux et al. 2016	FALSE
IMGVR_UViG_2565957033_000002_2565957033_2566030930-cat_1_131	PF02779	IMGVR_UViG_2565957033_000002_2565957033_2566030930-cat_1	1	MKTF	Transketolase, pyrimidine binding domain						amg_database	M	Roux et al. 2016	FALSE
IMGVR_UViG_2565957033_000002_2565957033_2566030930-cat_1_131	PF04107	IMGVR_UViG_2565957033_000002_2565957033_2566030930-cat_1	1	MKTF	Glutamate-cysteine ligase family 2(GCS2)						amg_database		Roux et al. 2016	FALSE
IMGVR_UViG_2565957033_000002_2565957033_2566030930-cat_1_131	PF09778	IMGVR_UViG_2565957033_000002_2565957033_2566030930-cat_1	1	MKTF	Guanylylate cyclase						amg_database		Roux et al. 2016	FALSE
IMGVR_UViG_2565957033_000002_2565957033_2566030930-cat_1_131	PF09206	IMGVR_UViG_2565957033_000002_2565957033_2566030930-cat_1	1	MKTF	Alpha-L-arabinofuranosidase B, catalytic						amg_database		Roux et al. 2016	FALSE
IMGVR_UViG_2565957034_000004_2565957034_2566031049-cat_1_126	PF00463	IMGVR_UViG_2565957034_000004_2565957034_2566031049-cat_1	1	MKT	Isocitrate lyase family						amg_database	M	Roux et al. 2016	FALSE
IMGVR_UViG_2565957034_000004_2565957034_2566031049-cat_1_126	PF09206	IMGVR_UViG_2565957034_000004_2565957034_2566031049-cat_1	1	MKT	Alpha-L-arabinofuranosidase B, catalytic						amg_database		Roux et al. 2016	FALSE
IMGVR_UViG_2565957034_000004_2565957034_2566031049-cat_1_127	PF00274	IMGVR_UViG_2565957034_000004_2565957034_2566031049-cat_1	1	MKTF	Fructose-bisphosphate aldolase class-I						amg_database	M	Roux et al. 2016	FALSE
IMGVR_UViG_2565957034_000004_2565957034_2566031049-cat_1_127	PF00330	IMGVR_UViG_2565957034_000004_2565957034_2566031049-cat_1	1	MKTF	Aconitase family (aconitate hydratase)						amg_database	M	Roux et al. 2016	FALSE
IMGVR_UViG_2565957034_000004_2565957034_2566031049-cat_1_127	PF01370	IMGVR_UViG_2565957034_000004_2565957034_2566031049-cat_1	1	MKTF	NAD dependent epimerase/dehydratase family						amg_database		Roux et al. 2016	FALSE
IMGVR_UViG_2565957034_000004_2565957034_2566031049-cat_1_127	PF04321	IMGVR_UViG_2565957034_000004_2565957034_2566031049-cat_1	1	MKTF	RmlD substrate binding domain						amg_database		Roux et al. 2016	FALSE
IMGVR_UViG_2565957034_000004_2565957034_2566031049-cat_1_127	PF00393	IMGVR_UViG_2565957034_000004_2565957034_2566031049-cat_1	1	MKTF	6-phosphogluconate dehydrogenase, C-terminal domain						amg_database	M	Roux et al. 2016	FALSE
IMGVR_UViG_2565957034_000004_2565957034_2566031049-cat_1_127	PF02224	IMGVR_UViG_2565957034_000004_2565957034_2566031049-cat_1	1	MKTF	Cytidylate kinase						amg_database		Roux et al. 2016	FALSE
IMGVR_UViG_2565957034_000004_2565957034_2566031049-cat_1_127	PF01118	IMGVR_UViG_2565957034_000004_2565957034_2566031049-cat_1	1	MKTF	Semialdehyde dehydrogenase, NAD binding domain						amg_database	M	Roux et al. 2016	FALSE
IMGVR_UViG_2565957034_000004_2565957034_2566031049-cat_1_127	PF00106	IMGVR_UViG_2565957034_000004_2565957034_2566031049-cat_1	1	MKTF	short chain dehydrogenase						amg_database	M	Roux et al. 2016	FALSE
IMGVR_UViG_2565957034_000004_2565957034_2566031049-cat_1_127	PF01073	IMGVR_UViG_2565957034_000004_2565957034_2566031049-cat_1	1	MKTF	3-beta hydroxysteroid dehydrogenase/isomerase family						amg_database	M	Roux et al. 2016	FALSE
IMGVR_UViG_2565957034_000004_2565957034_2566031049-cat_1_130	PF02274	IMGVR_UViG_2565957034_000004_2565957034_2566031049-cat_1	1	MKTF	Amidinotransferase						amg_database	M	Roux et al. 2016	FALSE
IMGVR_UViG_2565957034_000004_2565957034_2566031049-cat_1_130	PF05221	IMGVR_UViG_2565957034_000004_2565957034_2566031049-cat_1	1	MKTF	S-adenosyl-L-homocysteine hydrolase						amg_database		Roux et al. 2016	FALSE
IMGVR_UViG_2565957034_000004_2565957034_2566031049-cat_1_130	PF13714	IMGVR_UViG_2565957034_000004_2565957034_2566031049-cat_1	1	MKTF	Phosphoenolpyruvate phosphomutase						amg_database	M	Roux et al. 2016	FALSE
IMGVR_UViG_2565957034_000004_2565957034_2566031049-cat_1_131	PF02779	IMGVR_UViG_2565957034_000004_2565957034_2566031049-cat_1	1	MKTF	Transketolase, pyrimidine binding domain						amg_database	M	Roux et al. 2016	FALSE
IMGVR_UViG_2565957034_000004_2565957034_2566031049-cat_1_131	PF04107	IMGVR_UViG_2565957034_000004_2565957034_2566031049-cat_1	1	MKTF	Glutamate-cysteine ligase family 2(GCS2)						amg_database		Roux et al. 2016	FALSE
IMGVR_UViG_2565957034_000004_2565957034_2566031049-cat_1_131	PF09206	IMGVR_UViG_2565957034_000004_2565957034_2566031049-cat_1	1	MKTF	Alpha-L-arabinofuranosidase B, catalytic						amg_database		Roux et al. 2016	FALSE
IMGVR_UViG_2565957035_000005_2565957035_2566031163-cat_1_127	PF00463	IMGVR_UViG_2565957035_000005_2565957035_2566031163-cat_1	1	MKT	Isocitrate lyase family						amg_database	M	Roux et al. 2016	FALSE
IMGVR_UViG_2565957035_000005_2565957035_2566031163-cat_1_127	PF09206	IMGVR_UViG_2565957035_000005_2565957035_2566031163-cat_1	1	MKT	Alpha-L-arabinofuranosidase B, catalytic						amg_database		Roux et al. 2016	FALSE
IMGVR_UViG_2565957035_000005_2565957035_2566031163-cat_1_128	PF00274	IMGVR_UViG_2565957035_000005_2565957035_2566031163-cat_1	1	MKTF	Fructose-bisphosphate aldolase class-I						amg_database	M	Roux et al. 2016	FALSE
IMGVR_UViG_2565957035_000005_2565957035_2566031163-cat_1_128	PF00330	IMGVR_UViG_2565957035_000005_2565957035_2566031163-cat_1	1	MKTF	Aconitase family (aconitate hydratase)						amg_database	M	Roux et al. 2016	FALSE
IMGVR_UViG_2565957035_000005_2565957035_2566031163-cat_1_128	PF01370	IMGVR_UViG_2565957035_000005_2565957035_2566031163-cat_1	1	MKTF	NAD dependent epimerase/dehydratase family						amg_database		Roux et al. 2016	FALSE
IMGVR_UViG_2565957035_000005_2565957035_2566031163-cat_1_128	PF04321	IMGVR_UViG_2565957035_000005_2565957035_2566031163-cat_1	1	MKTF	RmlD substrate binding domain						amg_database		Roux et al. 2016	FALSE
IMGVR_UViG_2565957035_000005_2565957035_2566031163-cat_1_128	PF00393	IMGVR_UViG_2565957035_000005_2565957035_2566031163-cat_1	1	MKTF	6-phosphogluconate dehydrogenase, C-terminal domain						amg_database	M	Roux et al. 2016	FALSE
IMGVR_UViG_2565957035_000005_2565957035_2566031163-cat_1_128	PF02224	IMGVR_UViG_2565957035_000005_2565957035_2566031163-cat_1	1	MKTF	Cytidylate kinase						amg_database		Roux et al. 2016	FALSE
IMGVR_UViG_2565957035_000005_2565957035_2566031163-cat_1_128	PF01118	IMGVR_UViG_2565957035_000005_2565957035_2566031163-cat_1	1	MKTF	Semialdehyde dehydrogenase, NAD binding domain						amg_database	M	Roux et al. 2016	FALSE
IMGVR_UViG_2565957035_000005_2565957035_2566031163-cat_1_128	PF00106	IMGVR_UViG_2565957035_000005_2565957035_2566031163-cat_1	1	MKTF	short chain dehydrogenase						amg_database	M	Roux et al. 2016	FALSE
IMGVR_UViG_2565957035_000005_2565957035_2566031163-cat_1_128	PF01073	IMGVR_UViG_2565957035_000005_2565957035_2566031163-cat_1	1	MKTF	3-beta hydroxysteroid dehydrogenase/isomerase family						amg_database	M	Roux et al. 2016	FALSE
IMGVR_UViG_2565957035_000005_2565957035_2566031163-cat_1_131	PF02274	IMGVR_UViG_2565957035_000005_2565957035_2566031163-cat_1	1	MKTF	Amidinotransferase						amg_database	M	Roux et al. 2016	FALSE
IMGVR_UViG_2565957035_000005_2565957035_2566031163-cat_1_131	PF05221	IMGVR_UViG_2565957035_000005_2565957035_2566031163-cat_1	1	MKTF	S-adenosyl-L-homocysteine hydrolase						amg_database		Roux et al. 2016	FALSE
IMGVR_UViG_2565957035_000005_2565957035_2566031163-cat_1_131	PF13714	IMGVR_UViG_2565957035_000005_2565957035_2566031163-cat_1	1	MKTF	Phosphoenolpyruvate phosphomutase						amg_database	M	Roux et al. 2016	FALSE
IMGVR_UViG_2565957035_000005_2565957035_2566031163-cat_1_132	PF02779	IMGVR_UViG_2565957035_000005_2565957035_2566031163-cat_1	1	MKTF	Transketolase, pyrimidine binding domain						amg_database	M	Roux et al. 2016	FALSE
IMGVR_UViG_2565957035_000005_2565957035_2566031163-cat_1_132	PF04107	IMGVR_UViG_2565957035_000005_2565957035_2566031163-cat_1	1	MKTF	Glutamate-cysteine ligase family 2(GCS2)						amg_database		Roux et al. 2016	FALSE
IMGVR_UViG_2565957035_000005_2565957035_2566031163-cat_1_132	PF09206	IMGVR_UViG_2565957035_000005_2565957035_2566031163-cat_1	1	MKTF	Alpha-L-arabinofuranosidase B, catalytic						amg_database		Roux et al. 2016	FALSE
IMGVR_UViG_2565957036_000003_2565957036_2566031305-cat_1_126	PF00463	IMGVR_UViG_2565957036_000003_2565957036_2566031305-cat_1	1	MKT	Isocitrate lyase family						amg_database	M	Roux et al. 2016	FALSE
IMGVR_UViG_2565957036_000003_2565957036_2566031305-cat_1_126	PF09206	IMGVR_UViG_2565957036_000003_2565957036_2566031305-cat_1	1	MKT	Alpha-L-arabinofuranosidase B, catalytic						amg_database		Roux et al. 2016	FALSE
IMGVR_UViG_2565957036_000003_2565957036_2566031305-cat_1_127	PF00274	IMGVR_UViG_2565957036_000003_2565957036_2566031305-cat_1	1	MKTF	Fructose-bisphosphate aldolase class-I						amg_database	M	Roux et al. 2016	FALSE
IMGVR_UViG_2565957036_000003_2565957036_2566031305-cat_1_127	PF00330	IMGVR_UViG_2565957036_000003_2565957036_2566031305-cat_1	1	MKTF	Aconitase family (aconitate hydratase)						amg_database	M	Roux et al. 2016	FALSE
IMGVR_UViG_2565957036_000003_2565957036_2566031305-cat_1_127	PF01370	IMGVR_UViG_2565957036_000003_2565957036_2566031305-cat_1	1	MKTF	NAD dependent epimerase/dehydratase family						amg_database		Roux et al. 2016	FALSE
IMGVR_UViG_2565957036_000003_2565957036_2566031305-cat_1_127	PF04321	IMGVR_UViG_2565957036_000003_2565957036_2566031305-cat_1	1	MKTF	RmlD substrate binding domain						amg_database		Roux et al. 2016	FALSE
IMGVR_UViG_2565957036_000003_2565957036_2566031305-cat_1_127	PF00393	IMGVR_UViG_2565957036_000003_2565957036_2566031305-cat_1	1	MKTF	6-phosphogluconate dehydrogenase, C-terminal domain						amg_database	M	Roux et al. 2016	FALSE
IMGVR_UViG_2565957036_000003_2565957036_2566031305-cat_1_127	PF02224	IMGVR_UViG_2565957036_000003_2565957036_2566031305-cat_1	1	MKTF	Cytidylate kinase						amg_database		Roux et al. 2016	FALSE
IMGVR_UViG_2565957036_000003_2565957036_2566031305-cat_1_127	PF01118	IMGVR_UViG_2565957036_000003_2565957036_2566031305-cat_1	1	MKTF	Semialdehyde dehydrogenase, NAD binding domain						amg_database	M	Roux et al. 2016	FALSE
IMGVR_UViG_2565957036_000003_2565957036_2566031305-cat_1_127	PF00106	IMGVR_UViG_2565957036_000003_2565957036_2566031305-cat_1	1	MKTF	short chain dehydrogenase						amg_database	M	Roux et al. 2016	FALSE
IMGVR_UViG_2565957036_000003_2565957036_2566031305-cat_1_127	PF01073	IMGVR_UViG_2565957036_000003_2565957036_2566031305-cat_1	1	MKTF	3-beta hydroxysteroid dehydrogenase/isomerase family						amg_database	M	Roux et al. 2016	FALSE
IMGVR_UViG_2565957036_000003_2565957036_2566031305-cat_1_130	PF02274	IMGVR_UViG_2565957036_000003_2565957036_2566031305-cat_1	1	MKTF	Amidinotransferase						amg_database	M	Roux et al. 2016	FALSE
IMGVR_UViG_2565957036_000003_2565957036_2566031305-cat_1_130	PF05221	IMGVR_UViG_2565957036_000003_2565957036_2566031305-cat_1	1	MKTF	S-adenosyl-L-homocysteine hydrolase						amg_database		Roux et al. 2016	FALSE
IMGVR_UViG_2565957036_000003_2565957036_2566031305-cat_1_130	PF13714	IMGVR_UViG_2565957036_000003_2565957036_2566031305-cat_1	1	MKTF	Phosphoenolpyruvate phosphomutase						amg_database	M	Roux et al. 2016	FALSE
IMGVR_UViG_2565957036_000003_2565957036_2566031305-cat_1_131	PF02779	IMGVR_UViG_2565957036_000003_2565957036_2566031305-cat_1	1	MKTF	Transketolase, pyrimidine binding domain						amg_database	M	Roux et al. 2016	FALSE
IMGVR_UViG_2565957036_000003_2565957036_2566031305-cat_1_131	PF04107	IMGVR_UViG_2565957036_000003_2565957036_2566031305-cat_1	1	MKTF	Glutamate-cysteine ligase family 2(GCS2)						amg_database		Roux et al. 2016	FALSE
IMGVR_UViG_2565957036_000003_2565957036_2566031305-cat_1_131	PF09206	IMGVR_UViG_2565957036_000003_2565957036_2566031305-cat_1	1	MKTF	Alpha-L-arabinofuranosidase B, catalytic						amg_database		Roux et al. 2016	FALSE
IMGVR_UViG_2565957039_000005_2565957039_2566031710-cat_1_126	PF00463	IMGVR_UViG_2565957039_000005_2565957039_2566031710-cat_1	1	MKTF	Isocitrate lyase family						amg_database	M	Roux et al. 2016	FALSE
IMGVR_UViG_2565957039_000005_2565957039_2566031710-cat_1_126	PF09206	IMGVR_UViG_2565957039_000005_2565957039_2566031710-cat_1	1	MKTF	Alpha-L-arabinofuranosidase B, catalytic						amg_database		Roux et al. 2016	FALSE
IMGVR_UViG_2565957039_000005_2565957039_2566031710-cat_1_127	PF00274	IMGVR_UViG_2565957039_000005_2565957039_2566031710-cat_1	1	MKTF	Fructose-bisphosphate aldolase class-I						amg_database	M	Roux et al. 2016	FALSE
IMGVR_UViG_2565957039_000005_2565957039_2566031710-cat_1_127	PF00330	IMGVR_UViG_2565957039_000005_2565957039_2566031710-cat_1	1	MKTF	Aconitase family (aconitate hydratase)						amg_database	M	Roux et al. 2016	FALSE
IMGVR_UViG_2565957039_000005_2565957039_2566031710-cat_1_127	PF01370	IMGVR_UViG_2565957039_000005_2565957039_2566031710-cat_1	1	MKTF	NAD dependent epimerase/dehydratase family						amg_database		Roux et al. 2016	FALSE
IMGVR_UViG_2565957039_000005_2565957039_2566031710-cat_1_127	PF04321	IMGVR_UViG_2565957039_000005_2565957039_2566031710-cat_1	1	MKTF	RmlD substrate binding domain						amg_database		Roux et al. 2016	FALSE
IMGVR_UViG_2565957039_000005_2565957039_2566031710-cat_1_127	PF00393	IMGVR_UViG_2565957039_000005_2565957039_2566031710-cat_1	1	MKTF	6-phosphogluconate dehydrogenase, C-terminal domain						amg_database	M	Roux et al. 2016	FALSE
IMGVR_UViG_2565957039_000005_2565957039_2566031710-cat_1_127	PF02224	IMGVR_UViG_2565957039_000005_2565957039_2566031710-cat_1	1	MKTF	Cytidylate kinase						amg_database		Roux et al. 2016	FALSE
IMGVR_UViG_2565957039_000005_2565957039_2566031710-cat_1_127	PF01118	IMGVR_UViG_2565957039_000005_2565957039_2566031710-cat_1	1	MKTF	Semialdehyde dehydrogenase, NAD binding domain						amg_database	M	Roux et al. 2016	FALSE
IMGVR_UViG_2565957039_000005_2565957039_2566031710-cat_1_127	PF00106	IMGVR_UViG_2565957039_000005_2565957039_2566031710-cat_1	1	MKTF	short chain dehydrogenase						amg_database	M	Roux et al. 2016	FALSE
IMGVR_UViG_2565957039_000005_2565957039_2566031710-cat_1_127	PF01073	IMGVR_UViG_2565957039_000005_2565957039_2566031710-cat_1	1	MKTF	3-beta hydroxysteroid dehydrogenase/isomerase family						amg_database	M	Roux et al. 2016	FALSE
IMGVR_UViG_2565957039_000005_2565957039_2566031710-cat_1_130	PF02274	IMGVR_UViG_2565957039_000005_2565957039_2566031710-cat_1	1	MKTF	Amidinotransferase						amg_database	M	Roux et al. 2016	FALSE
IMGVR_UViG_2565957039_000005_2565957039_2566031710-cat_1_130	PF05221	IMGVR_UViG_2565957039_000005_2565957039_2566031710-cat_1	1	MKTF	S-adenosyl-L-homocysteine hydrolase						amg_database		Roux et al. 2016	FALSE
IMGVR_UViG_2565957039_000005_2565957039_2566031710-cat_1_130	PF13714	IMGVR_UViG_2565957039_000005_2565957039_2566031710-cat_1	1	MKTF	Phosphoenolpyruvate phosphomutase						amg_database	M	Roux et al. 2016	FALSE
IMGVR_UViG_2565957039_000005_2565957039_2566031710-cat_1_131	PF04107	IMGVR_UViG_2565957039_000005_2565957039_2566031710-cat_1	1	MKTF	Glutamate-cysteine ligase family 2(GCS2)						amg_database		Roux et al. 2016	FALSE
IMGVR_UViG_2565957039_000005_2565957039_2566031710-cat_1_131	PF09206	IMGVR_UViG_2565957039_000005_2565957039_2566031710-cat_1	1	MKTF	Alpha-L-arabinofuranosidase B, catalytic						amg_database		Roux et al. 2016	FALSE
IMGVR_UViG_2565957039_000005_2565957039_2566031710-cat_1_131	PF01762	IMGVR_UViG_2565957039_000005_2565957039_2566031710-cat_1	1	MKTF	Galactosyltransferase						amg_database		Roux et al. 2016	FALSE
IMGVR_UViG_2565957040_000006_2565957040_2566031858-cat_1_126	PF00463	IMGVR_UViG_2565957040_000006_2565957040_2566031858-cat_1	1	MKT	Isocitrate lyase family						amg_database	M	Roux et al. 2016	FALSE
IMGVR_UViG_2565957040_000006_2565957040_2566031858-cat_1_126	PF09206	IMGVR_UViG_2565957040_000006_2565957040_2566031858-cat_1	1	MKT	Alpha-L-arabinofuranosidase B, catalytic						amg_database		Roux et al. 2016	FALSE
IMGVR_UViG_2565957040_000006_2565957040_2566031858-cat_1_127	PF00274	IMGVR_UViG_2565957040_000006_2565957040_2566031858-cat_1	1	MKTF	Fructose-bisphosphate aldolase class-I						amg_database	M	Roux et al. 2016	FALSE
IMGVR_UViG_2565957040_000006_2565957040_2566031858-cat_1_127	PF00330	IMGVR_UViG_2565957040_000006_2565957040_2566031858-cat_1	1	MKTF	Aconitase family (aconitate hydratase)						amg_database	M	Roux et al. 2016	FALSE
IMGVR_UViG_2565957040_000006_2565957040_2566031858-cat_1_127	PF01370	IMGVR_UViG_2565957040_000006_2565957040_2566031858-cat_1	1	MKTF	NAD dependent epimerase/dehydratase family						amg_database		Roux et al. 2016	FALSE
IMGVR_UViG_2565957040_000006_2565957040_2566031858-cat_1_127	PF04321	IMGVR_UViG_2565957040_000006_2565957040_2566031858-cat_1	1	MKTF	RmlD substrate binding domain						amg_database		Roux et al. 2016	FALSE
IMGVR_UViG_2565957040_000006_2565957040_2566031858-cat_1_127	PF00393	IMGVR_UViG_2565957040_000006_2565957040_2566031858-cat_1	1	MKTF	6-phosphogluconate dehydrogenase, C-terminal domain						amg_database	M	Roux et al. 2016	FALSE
IMGVR_UViG_2565957040_000006_2565957040_2566031858-cat_1_127	PF02224	IMGVR_UViG_2565957040_000006_2565957040_2566031858-cat_1	1	MKTF	Cytidylate kinase						amg_database		Roux et al. 2016	FALSE
IMGVR_UViG_2565957040_000006_2565957040_2566031858-cat_1_127	PF01118	IMGVR_UViG_2565957040_000006_2565957040_2566031858-cat_1	1	MKTF	Semialdehyde dehydrogenase, NAD binding domain						amg_database	M	Roux et al. 2016	FALSE
IMGVR_UViG_2565957040_000006_2565957040_2566031858-cat_1_127	PF00106	IMGVR_UViG_2565957040_000006_2565957040_2566031858-cat_1	1	MKTF	short chain dehydrogenase						amg_database	M	Roux et al. 2016	FALSE
IMGVR_UViG_2565957040_000006_2565957040_2566031858-cat_1_127	PF01073	IMGVR_UViG_2565957040_000006_2565957040_2566031858-cat_1	1	MKTF	3-beta hydroxysteroid dehydrogenase/isomerase family						amg_database	M	Roux et al. 2016	FALSE
IMGVR_UViG_2565957040_000006_2565957040_2566031858-cat_1_130	PF02274	IMGVR_UViG_2565957040_000006_2565957040_2566031858-cat_1	1	MKTF	Amidinotransferase						amg_database	M	Roux et al. 2016	FALSE
IMGVR_UViG_2565957040_000006_2565957040_2566031858-cat_1_130	PF05221	IMGVR_UViG_2565957040_000006_2565957040_2566031858-cat_1	1	MKTF	S-adenosyl-L-homocysteine hydrolase						amg_database		Roux et al. 2016	FALSE
IMGVR_UViG_2565957040_000006_2565957040_2566031858-cat_1_130	PF13714	IMGVR_UViG_2565957040_000006_2565957040_2566031858-cat_1	1	MKTF	Phosphoenolpyruvate phosphomutase						amg_database	M	Roux et al. 2016	FALSE
IMGVR_UViG_2565957040_000006_2565957040_2566031858-cat_1_131	PF02779	IMGVR_UViG_2565957040_000006_2565957040_2566031858-cat_1	1	MKTF	Transketolase, pyrimidine binding domain						amg_database	M	Roux et al. 2016	FALSE
IMGVR_UViG_2565957040_000006_2565957040_2566031858-cat_1_131	PF04107	IMGVR_UViG_2565957040_000006_2565957040_2566031858-cat_1	1	MKTF	Glutamate-cysteine ligase family 2(GCS2)						amg_database		Roux et al. 2016	FALSE
IMGVR_UViG_2565957040_000006_2565957040_2566031858-cat_1_131	PF09206	IMGVR_UViG_2565957040_000006_2565957040_2566031858-cat_1	1	MKTF	Alpha-L-arabinofuranosidase B, catalytic						amg_database		Roux et al. 2016	FALSE
IMGVR_UViG_2565957041_000003_2565957041_2566031995-cat_1_5	PF00274	IMGVR_UViG_2565957041_000003_2565957041_2566031995-cat_1	2	MKTF	Fructose-bisphosphate aldolase class-I						amg_database	M	Roux et al. 2016	FALSE
IMGVR_UViG_2565957041_000003_2565957041_2566031995-cat_1_5	PF00330	IMGVR_UViG_2565957041_000003_2565957041_2566031995-cat_1	2	MKTF	Aconitase family (aconitate hydratase)						amg_database	M	Roux et al. 2016	FALSE
IMGVR_UViG_2565957041_000003_2565957041_2566031995-cat_1_5	PF01370	IMGVR_UViG_2565957041_000003_2565957041_2566031995-cat_1	2	MKTF	NAD dependent epimerase/dehydratase family						amg_database		Roux et al. 2016	FALSE
IMGVR_UViG_2565957041_000003_2565957041_2566031995-cat_1_5	PF04321	IMGVR_UViG_2565957041_000003_2565957041_2566031995-cat_1	2	MKTF	RmlD substrate binding domain						amg_database		Roux et al. 2016	FALSE
IMGVR_UViG_2565957041_000003_2565957041_2566031995-cat_1_5	PF00393	IMGVR_UViG_2565957041_000003_2565957041_2566031995-cat_1	2	MKTF	6-phosphogluconate dehydrogenase, C-terminal domain						amg_database	M	Roux et al. 2016	FALSE
IMGVR_UViG_2565957041_000003_2565957041_2566031995-cat_1_5	PF02224	IMGVR_UViG_2565957041_000003_2565957041_2566031995-cat_1	2	MKTF	Cytidylate kinase						amg_database		Roux et al. 2016	FALSE
IMGVR_UViG_2565957041_000003_2565957041_2566031995-cat_1_5	PF01118	IMGVR_UViG_2565957041_000003_2565957041_2566031995-cat_1	2	MKTF	Semialdehyde dehydrogenase, NAD binding domain						amg_database	M	Roux et al. 2016	FALSE
IMGVR_UViG_2565957041_000003_2565957041_2566031995-cat_1_5	PF00106	IMGVR_UViG_2565957041_000003_2565957041_2566031995-cat_1	2	MKTF	short chain dehydrogenase						amg_database	M	Roux et al. 2016	FALSE
IMGVR_UViG_2565957041_000003_2565957041_2566031995-cat_1_5	PF01073	IMGVR_UViG_2565957041_000003_2565957041_2566031995-cat_1	2	MKTF	3-beta hydroxysteroid dehydrogenase/isomerase family						amg_database	M	Roux et al. 2016	FALSE
IMGVR_UViG_2565957041_000003_2565957041_2566031995-cat_1_6	PF00463	IMGVR_UViG_2565957041_000003_2565957041_2566031995-cat_1	2	MKTF	Isocitrate lyase family						amg_database	M	Roux et al. 2016	FALSE
IMGVR_UViG_2565957042_000002_2565957042_2566032154-cat_1_2	PF02274	IMGVR_UViG_2565957042_000002_2565957042_2566032154-cat_1	1	MKTF	Amidinotransferase						amg_database	M	Roux et al. 2016	FALSE
IMGVR_UViG_2565957042_000002_2565957042_2566032154-cat_1_2	PF05221	IMGVR_UViG_2565957042_000002_2565957042_2566032154-cat_1	1	MKTF	S-adenosyl-L-homocysteine hydrolase						amg_database		Roux et al. 2016	FALSE
IMGVR_UViG_2565957042_000002_2565957042_2566032154-cat_1_2	PF13714	IMGVR_UViG_2565957042_000002_2565957042_2566032154-cat_1	1	MKTF	Phosphoenolpyruvate phosphomutase						amg_database	M	Roux et al. 2016	FALSE
IMGVR_UViG_2565957042_000002_2565957042_2566032154-cat_1_5	PF00274	IMGVR_UViG_2565957042_000002_2565957042_2566032154-cat_1	1	MKTF	Fructose-bisphosphate aldolase class-I						amg_database	M	Roux et al. 2016	FALSE
IMGVR_UViG_2565957042_000002_2565957042_2566032154-cat_1_5	PF00330	IMGVR_UViG_2565957042_000002_2565957042_2566032154-cat_1	1	MKTF	Aconitase family (aconitate hydratase)						amg_database	M	Roux et al. 2016	FALSE
IMGVR_UViG_2565957042_000002_2565957042_2566032154-cat_1_5	PF01370	IMGVR_UViG_2565957042_000002_2565957042_2566032154-cat_1	1	MKTF	NAD dependent epimerase/dehydratase family						amg_database		Roux et al. 2016	FALSE
IMGVR_UViG_2565957042_000002_2565957042_2566032154-cat_1_5	PF04321	IMGVR_UViG_2565957042_000002_2565957042_2566032154-cat_1	1	MKTF	RmlD substrate binding domain						amg_database		Roux et al. 2016	FALSE
IMGVR_UViG_2565957042_000002_2565957042_2566032154-cat_1_5	PF00393	IMGVR_UViG_2565957042_000002_2565957042_2566032154-cat_1	1	MKTF	6-phosphogluconate dehydrogenase, C-terminal domain						amg_database	M	Roux et al. 2016	FALSE
IMGVR_UViG_2565957042_000002_2565957042_2566032154-cat_1_5	PF02224	IMGVR_UViG_2565957042_000002_2565957042_2566032154-cat_1	1	MKTF	Cytidylate kinase						amg_database		Roux et al. 2016	FALSE
IMGVR_UViG_2565957042_000002_2565957042_2566032154-cat_1_5	PF01118	IMGVR_UViG_2565957042_000002_2565957042_2566032154-cat_1	1	MKTF	Semialdehyde dehydrogenase, NAD binding domain						amg_database	M	Roux et al. 2016	FALSE
IMGVR_UViG_2565957042_000002_2565957042_2566032154-cat_1_5	PF00106	IMGVR_UViG_2565957042_000002_2565957042_2566032154-cat_1	1	MKTF	short chain dehydrogenase						amg_database	M	Roux et al. 2016	FALSE
IMGVR_UViG_2565957042_000002_2565957042_2566032154-cat_1_5	PF01073	IMGVR_UViG_2565957042_000002_2565957042_2566032154-cat_1	1	MKTF	3-beta hydroxysteroid dehydrogenase/isomerase family						amg_database	M	Roux et al. 2016	FALSE
IMGVR_UViG_2565957042_000002_2565957042_2566032154-cat_1_6	PF00463	IMGVR_UViG_2565957042_000002_2565957042_2566032154-cat_1	1	MKTF	Isocitrate lyase family						amg_database	M	Roux et al. 2016	FALSE
IMGVR_UViG_2565957042_000002_2565957042_2566032154-cat_1_6	PF09206	IMGVR_UViG_2565957042_000002_2565957042_2566032154-cat_1	1	MKTF	Alpha-L-arabinofuranosidase B, catalytic						amg_database		Roux et al. 2016	FALSE
IMGVR_UViG_2565957046_000003_2565957046_2566032907-cat_1_5	PF00274	IMGVR_UViG_2565957046_000003_2565957046_2566032907-cat_1	2	MKTF	Fructose-bisphosphate aldolase class-I						amg_database	M	Roux et al. 2016	FALSE
IMGVR_UViG_2565957046_000003_2565957046_2566032907-cat_1_5	PF00330	IMGVR_UViG_2565957046_000003_2565957046_2566032907-cat_1	2	MKTF	Aconitase family (aconitate hydratase)						amg_database	M	Roux et al. 2016	FALSE
IMGVR_UViG_2565957046_000003_2565957046_2566032907-cat_1_5	PF01370	IMGVR_UViG_2565957046_000003_2565957046_2566032907-cat_1	2	MKTF	NAD dependent epimerase/dehydratase family						amg_database		Roux et al. 2016	FALSE
IMGVR_UViG_2565957046_000003_2565957046_2566032907-cat_1_5	PF04321	IMGVR_UViG_2565957046_000003_2565957046_2566032907-cat_1	2	MKTF	RmlD substrate binding domain						amg_database		Roux et al. 2016	FALSE
IMGVR_UViG_2565957046_000003_2565957046_2566032907-cat_1_5	PF00393	IMGVR_UViG_2565957046_000003_2565957046_2566032907-cat_1	2	MKTF	6-phosphogluconate dehydrogenase, C-terminal domain						amg_database	M	Roux et al. 2016	FALSE
IMGVR_UViG_2565957046_000003_2565957046_2566032907-cat_1_5	PF02224	IMGVR_UViG_2565957046_000003_2565957046_2566032907-cat_1	2	MKTF	Cytidylate kinase						amg_database		Roux et al. 2016	FALSE
IMGVR_UViG_2565957046_000003_2565957046_2566032907-cat_1_5	PF01118	IMGVR_UViG_2565957046_000003_2565957046_2566032907-cat_1	2	MKTF	Semialdehyde dehydrogenase, NAD binding domain						amg_database	M	Roux et al. 2016	FALSE
IMGVR_UViG_2565957046_000003_2565957046_2566032907-cat_1_5	PF00106	IMGVR_UViG_2565957046_000003_2565957046_2566032907-cat_1	2	MKTF	short chain dehydrogenase						amg_database	M	Roux et al. 2016	FALSE
IMGVR_UViG_2565957046_000003_2565957046_2566032907-cat_1_5	PF01073	IMGVR_UViG_2565957046_000003_2565957046_2566032907-cat_1	2	MKTF	3-beta hydroxysteroid dehydrogenase/isomerase family						amg_database	M	Roux et al. 2016	FALSE
IMGVR_UViG_2565957046_000003_2565957046_2566032907-cat_1_6	PF00463	IMGVR_UViG_2565957046_000003_2565957046_2566032907-cat_1	2	MKTF	Isocitrate lyase family						amg_database	M	Roux et al. 2016	FALSE
IMGVR_UViG_2565957046_000003_2565957046_2566032907-cat_1_6	PF09206	IMGVR_UViG_2565957046_000003_2565957046_2566032907-cat_1	2	MKTF	Alpha-L-arabinofuranosidase B, catalytic						amg_database		Roux et al. 2016	FALSE
IMGVR_UViG_2565957047_000003_2565957047_2566033016-cat_1_2	PF02274	IMGVR_UViG_2565957047_000003_2565957047_2566033016-cat_1	1	MKTF	Amidinotransferase						amg_database	M	Roux et al. 2016	FALSE
IMGVR_UViG_2565957047_000003_2565957047_2566033016-cat_1_2	PF05221	IMGVR_UViG_2565957047_000003_2565957047_2566033016-cat_1	1	MKTF	S-adenosyl-L-homocysteine hydrolase						amg_database		Roux et al. 2016	FALSE
IMGVR_UViG_2565957047_000003_2565957047_2566033016-cat_1_2	PF13714	IMGVR_UViG_2565957047_000003_2565957047_2566033016-cat_1	1	MKTF	Phosphoenolpyruvate phosphomutase						amg_database	M	Roux et al. 2016	FALSE
IMGVR_UViG_2565957047_000003_2565957047_2566033016-cat_1_5	PF00274	IMGVR_UViG_2565957047_000003_2565957047_2566033016-cat_1	1	MKTF	Fructose-bisphosphate aldolase class-I						amg_database	M	Roux et al. 2016	FALSE
IMGVR_UViG_2565957047_000003_2565957047_2566033016-cat_1_5	PF00330	IMGVR_UViG_2565957047_000003_2565957047_2566033016-cat_1	1	MKTF	Aconitase family (aconitate hydratase)						amg_database	M	Roux et al. 2016	FALSE
IMGVR_UViG_2565957047_000003_2565957047_2566033016-cat_1_5	PF01370	IMGVR_UViG_2565957047_000003_2565957047_2566033016-cat_1	1	MKTF	NAD dependent epimerase/dehydratase family						amg_database		Roux et al. 2016	FALSE
IMGVR_UViG_2565957047_000003_2565957047_2566033016-cat_1_5	PF04321	IMGVR_UViG_2565957047_000003_2565957047_2566033016-cat_1	1	MKTF	RmlD substrate binding domain						amg_database		Roux et al. 2016	FALSE
IMGVR_UViG_2565957047_000003_2565957047_2566033016-cat_1_5	PF00393	IMGVR_UViG_2565957047_000003_2565957047_2566033016-cat_1	1	MKTF	6-phosphogluconate dehydrogenase, C-terminal domain						amg_database	M	Roux et al. 2016	FALSE
IMGVR_UViG_2565957047_000003_2565957047_2566033016-cat_1_5	PF02224	IMGVR_UViG_2565957047_000003_2565957047_2566033016-cat_1	1	MKTF	Cytidylate kinase						amg_database		Roux et al. 2016	FALSE
IMGVR_UViG_2565957047_000003_2565957047_2566033016-cat_1_5	PF01118	IMGVR_UViG_2565957047_000003_2565957047_2566033016-cat_1	1	MKTF	Semialdehyde dehydrogenase, NAD binding domain						amg_database	M	Roux et al. 2016	FALSE
IMGVR_UViG_2565957047_000003_2565957047_2566033016-cat_1_5	PF00106	IMGVR_UViG_2565957047_000003_2565957047_2566033016-cat_1	1	MKTF	short chain dehydrogenase						amg_database	M	Roux et al. 2016	FALSE
IMGVR_UViG_2565957047_000003_2565957047_2566033016-cat_1_5	PF01073	IMGVR_UViG_2565957047_000003_2565957047_2566033016-cat_1	1	MKTF	3-beta hydroxysteroid dehydrogenase/isomerase family						amg_database	M	Roux et al. 2016	FALSE
IMGVR_UViG_2565957047_000003_2565957047_2566033016-cat_1_6	PF00463	IMGVR_UViG_2565957047_000003_2565957047_2566033016-cat_1	1	MKTF	Isocitrate lyase family						amg_database	M	Roux et al. 2016	FALSE
IMGVR_UViG_2565957047_000003_2565957047_2566033016-cat_1_6	PF09206	IMGVR_UViG_2565957047_000003_2565957047_2566033016-cat_1	1	MKTF	Alpha-L-arabinofuranosidase B, catalytic						amg_database		Roux et al. 2016	FALSE
IMGVR_UViG_2565957048_000003_2565957048_2566033169-cat_1_127	PF00463	IMGVR_UViG_2565957048_000003_2565957048_2566033169-cat_1	1	MKT	Isocitrate lyase family						amg_database	M	Roux et al. 2016	FALSE
IMGVR_UViG_2565957048_000003_2565957048_2566033169-cat_1_127	PF09206	IMGVR_UViG_2565957048_000003_2565957048_2566033169-cat_1	1	MKT	Alpha-L-arabinofuranosidase B, catalytic						amg_database		Roux et al. 2016	FALSE
IMGVR_UViG_2565957048_000003_2565957048_2566033169-cat_1_128	PF00274	IMGVR_UViG_2565957048_000003_2565957048_2566033169-cat_1	1	MKTF	Fructose-bisphosphate aldolase class-I						amg_database	M	Roux et al. 2016	FALSE
IMGVR_UViG_2565957048_000003_2565957048_2566033169-cat_1_128	PF00330	IMGVR_UViG_2565957048_000003_2565957048_2566033169-cat_1	1	MKTF	Aconitase family (aconitate hydratase)						amg_database	M	Roux et al. 2016	FALSE
IMGVR_UViG_2565957048_000003_2565957048_2566033169-cat_1_128	PF01370	IMGVR_UViG_2565957048_000003_2565957048_2566033169-cat_1	1	MKTF	NAD dependent epimerase/dehydratase family						amg_database		Roux et al. 2016	FALSE
IMGVR_UViG_2565957048_000003_2565957048_2566033169-cat_1_128	PF04321	IMGVR_UViG_2565957048_000003_2565957048_2566033169-cat_1	1	MKTF	RmlD substrate binding domain						amg_database		Roux et al. 2016	FALSE
IMGVR_UViG_2565957048_000003_2565957048_2566033169-cat_1_128	PF00393	IMGVR_UViG_2565957048_000003_2565957048_2566033169-cat_1	1	MKTF	6-phosphogluconate dehydrogenase, C-terminal domain						amg_database	M	Roux et al. 2016	FALSE
IMGVR_UViG_2565957048_000003_2565957048_2566033169-cat_1_128	PF02224	IMGVR_UViG_2565957048_000003_2565957048_2566033169-cat_1	1	MKTF	Cytidylate kinase						amg_database		Roux et al. 2016	FALSE
IMGVR_UViG_2565957048_000003_2565957048_2566033169-cat_1_128	PF01118	IMGVR_UViG_2565957048_000003_2565957048_2566033169-cat_1	1	MKTF	Semialdehyde dehydrogenase, NAD binding domain						amg_database	M	Roux et al. 2016	FALSE
IMGVR_UViG_2565957048_000003_2565957048_2566033169-cat_1_128	PF00106	IMGVR_UViG_2565957048_000003_2565957048_2566033169-cat_1	1	MKTF	short chain dehydrogenase						amg_database	M	Roux et al. 2016	FALSE
IMGVR_UViG_2565957048_000003_2565957048_2566033169-cat_1_128	PF01073	IMGVR_UViG_2565957048_000003_2565957048_2566033169-cat_1	1	MKTF	3-beta hydroxysteroid dehydrogenase/isomerase family						amg_database	M	Roux et al. 2016	FALSE
IMGVR_UViG_2565957048_000003_2565957048_2566033169-cat_1_131	PF02274	IMGVR_UViG_2565957048_000003_2565957048_2566033169-cat_1	1	MKTF	Amidinotransferase						amg_database	M	Roux et al. 2016	FALSE
IMGVR_UViG_2565957048_000003_2565957048_2566033169-cat_1_131	PF05221	IMGVR_UViG_2565957048_000003_2565957048_2566033169-cat_1	1	MKTF	S-adenosyl-L-homocysteine hydrolase						amg_database		Roux et al. 2016	FALSE
IMGVR_UViG_2565957048_000003_2565957048_2566033169-cat_1_131	PF13714	IMGVR_UViG_2565957048_000003_2565957048_2566033169-cat_1	1	MKTF	Phosphoenolpyruvate phosphomutase						amg_database	M	Roux et al. 2016	FALSE
IMGVR_UViG_2565957048_000003_2565957048_2566033169-cat_1_132	PF02779	IMGVR_UViG_2565957048_000003_2565957048_2566033169-cat_1	1	MKTF	Transketolase, pyrimidine binding domain						amg_database	M	Roux et al. 2016	FALSE
IMGVR_UViG_2565957048_000003_2565957048_2566033169-cat_1_132	PF04107	IMGVR_UViG_2565957048_000003_2565957048_2566033169-cat_1	1	MKTF	Glutamate-cysteine ligase family 2(GCS2)						amg_database		Roux et al. 2016	FALSE
IMGVR_UViG_2565957048_000003_2565957048_2566033169-cat_1_132	PF09206	IMGVR_UViG_2565957048_000003_2565957048_2566033169-cat_1	1	MKTF	Alpha-L-arabinofuranosidase B, catalytic						amg_database		Roux et al. 2016	FALSE
IMGVR_UViG_2565957049_000004_2565957049_2566033291-cat_1_126	PF00463	IMGVR_UViG_2565957049_000004_2565957049_2566033291-cat_1	1	MKTF	Isocitrate lyase family						amg_database	M	Roux et al. 2016	FALSE
IMGVR_UViG_2565957049_000004_2565957049_2566033291-cat_1_126	PF09206	IMGVR_UViG_2565957049_000004_2565957049_2566033291-cat_1	1	MKTF	Alpha-L-arabinofuranosidase B, catalytic						amg_database		Roux et al. 2016	FALSE
IMGVR_UViG_2565957049_000004_2565957049_2566033291-cat_1_127	PF00274	IMGVR_UViG_2565957049_000004_2565957049_2566033291-cat_1	1	MKTF	Fructose-bisphosphate aldolase class-I						amg_database	M	Roux et al. 2016	FALSE
IMGVR_UViG_2565957049_000004_2565957049_2566033291-cat_1_127	PF01370	IMGVR_UViG_2565957049_000004_2565957049_2566033291-cat_1	1	MKTF	NAD dependent epimerase/dehydratase family						amg_database		Roux et al. 2016	FALSE
IMGVR_UViG_2565957049_000004_2565957049_2566033291-cat_1_127	PF04321	IMGVR_UViG_2565957049_000004_2565957049_2566033291-cat_1	1	MKTF	RmlD substrate binding domain						amg_database		Roux et al. 2016	FALSE
IMGVR_UViG_2565957049_000004_2565957049_2566033291-cat_1_127	PF00393	IMGVR_UViG_2565957049_000004_2565957049_2566033291-cat_1	1	MKTF	6-phosphogluconate dehydrogenase, C-terminal domain						amg_database	M	Roux et al. 2016	FALSE
IMGVR_UViG_2565957049_000004_2565957049_2566033291-cat_1_127	PF02224	IMGVR_UViG_2565957049_000004_2565957049_2566033291-cat_1	1	MKTF	Cytidylate kinase						amg_database		Roux et al. 2016	FALSE
IMGVR_UViG_2565957049_000004_2565957049_2566033291-cat_1_127	PF01118	IMGVR_UViG_2565957049_000004_2565957049_2566033291-cat_1	1	MKTF	Semialdehyde dehydrogenase, NAD binding domain						amg_database	M	Roux et al. 2016	FALSE
IMGVR_UViG_2565957049_000004_2565957049_2566033291-cat_1_127	PF00106	IMGVR_UViG_2565957049_000004_2565957049_2566033291-cat_1	1	MKTF	short chain dehydrogenase						amg_database	M	Roux et al. 2016	FALSE
IMGVR_UViG_2565957049_000004_2565957049_2566033291-cat_1_127	PF01073	IMGVR_UViG_2565957049_000004_2565957049_2566033291-cat_1	1	MKTF	3-beta hydroxysteroid dehydrogenase/isomerase family						amg_database	M	Roux et al. 2016	FALSE
IMGVR_UViG_2565957049_000004_2565957049_2566033291-cat_1_130	PF02274	IMGVR_UViG_2565957049_000004_2565957049_2566033291-cat_1	1	MKTF	Amidinotransferase						amg_database	M	Roux et al. 2016	FALSE
IMGVR_UViG_2565957049_000004_2565957049_2566033291-cat_1_130	PF05221	IMGVR_UViG_2565957049_000004_2565957049_2566033291-cat_1	1	MKTF	S-adenosyl-L-homocysteine hydrolase						amg_database		Roux et al. 2016	FALSE
IMGVR_UViG_2565957049_000004_2565957049_2566033291-cat_1_130	PF13714	IMGVR_UViG_2565957049_000004_2565957049_2566033291-cat_1	1	MKTF	Phosphoenolpyruvate phosphomutase						amg_database	M	Roux et al. 2016	FALSE
IMGVR_UViG_2565957051_000004_2565957051_2566033665-cat_1_2	PF02274	IMGVR_UViG_2565957051_000004_2565957051_2566033665-cat_1	1	MKTF	Amidinotransferase						amg_database	M	Roux et al. 2016	FALSE
IMGVR_UViG_2565957051_000004_2565957051_2566033665-cat_1_2	PF05221	IMGVR_UViG_2565957051_000004_2565957051_2566033665-cat_1	1	MKTF	S-adenosyl-L-homocysteine hydrolase						amg_database		Roux et al. 2016	FALSE
IMGVR_UViG_2565957051_000004_2565957051_2566033665-cat_1_2	PF13714	IMGVR_UViG_2565957051_000004_2565957051_2566033665-cat_1	1	MKTF	Phosphoenolpyruvate phosphomutase						amg_database	M	Roux et al. 2016	FALSE
IMGVR_UViG_2565957051_000004_2565957051_2566033665-cat_1_5	PF00274	IMGVR_UViG_2565957051_000004_2565957051_2566033665-cat_1	1	MKTF	Fructose-bisphosphate aldolase class-I						amg_database	M	Roux et al. 2016	FALSE
IMGVR_UViG_2565957051_000004_2565957051_2566033665-cat_1_5	PF01370	IMGVR_UViG_2565957051_000004_2565957051_2566033665-cat_1	1	MKTF	NAD dependent epimerase/dehydratase family						amg_database		Roux et al. 2016	FALSE
IMGVR_UViG_2565957051_000004_2565957051_2566033665-cat_1_5	PF04321	IMGVR_UViG_2565957051_000004_2565957051_2566033665-cat_1	1	MKTF	RmlD substrate binding domain						amg_database		Roux et al. 2016	FALSE
IMGVR_UViG_2565957051_000004_2565957051_2566033665-cat_1_5	PF00393	IMGVR_UViG_2565957051_000004_2565957051_2566033665-cat_1	1	MKTF	6-phosphogluconate dehydrogenase, C-terminal domain						amg_database	M	Roux et al. 2016	FALSE
IMGVR_UViG_2565957051_000004_2565957051_2566033665-cat_1_5	PF02224	IMGVR_UViG_2565957051_000004_2565957051_2566033665-cat_1	1	MKTF	Cytidylate kinase						amg_database		Roux et al. 2016	FALSE
IMGVR_UViG_2565957051_000004_2565957051_2566033665-cat_1_5	PF01118	IMGVR_UViG_2565957051_000004_2565957051_2566033665-cat_1	1	MKTF	Semialdehyde dehydrogenase, NAD binding domain						amg_database	M	Roux et al. 2016	FALSE
IMGVR_UViG_2565957051_000004_2565957051_2566033665-cat_1_5	PF00106	IMGVR_UViG_2565957051_000004_2565957051_2566033665-cat_1	1	MKTF	short chain dehydrogenase						amg_database	M	Roux et al. 2016	FALSE
IMGVR_UViG_2565957051_000004_2565957051_2566033665-cat_1_5	PF01073	IMGVR_UViG_2565957051_000004_2565957051_2566033665-cat_1	1	MKTF	3-beta hydroxysteroid dehydrogenase/isomerase family						amg_database	M	Roux et al. 2016	FALSE
IMGVR_UViG_2565957051_000004_2565957051_2566033665-cat_1_6	PF00463	IMGVR_UViG_2565957051_000004_2565957051_2566033665-cat_1	1	MKTF	Isocitrate lyase family						amg_database	M	Roux et al. 2016	FALSE
IMGVR_UViG_2565957051_000004_2565957051_2566033665-cat_1_6	PF09206	IMGVR_UViG_2565957051_000004_2565957051_2566033665-cat_1	1	MKTF	Alpha-L-arabinofuranosidase B, catalytic						amg_database		Roux et al. 2016	FALSE
IMGVR_UViG_2565957052_000004_2565957052_2566033812-cat_1_126	PF00463	IMGVR_UViG_2565957052_000004_2565957052_2566033812-cat_1	1	MKT	Isocitrate lyase family						amg_database	M	Roux et al. 2016	FALSE
IMGVR_UViG_2565957052_000004_2565957052_2566033812-cat_1_126	PF09206	IMGVR_UViG_2565957052_000004_2565957052_2566033812-cat_1	1	MKT	Alpha-L-arabinofuranosidase B, catalytic						amg_database		Roux et al. 2016	FALSE
IMGVR_UViG_2565957052_000004_2565957052_2566033812-cat_1_127	PF00274	IMGVR_UViG_2565957052_000004_2565957052_2566033812-cat_1	1	MKT	Fructose-bisphosphate aldolase class-I						amg_database	M	Roux et al. 2016	FALSE
IMGVR_UViG_2565957052_000004_2565957052_2566033812-cat_1_127	PF01370	IMGVR_UViG_2565957052_000004_2565957052_2566033812-cat_1	1	MKT	NAD dependent epimerase/dehydratase family						amg_database		Roux et al. 2016	FALSE
IMGVR_UViG_2565957052_000004_2565957052_2566033812-cat_1_127	PF04321	IMGVR_UViG_2565957052_000004_2565957052_2566033812-cat_1	1	MKT	RmlD substrate binding domain						amg_database		Roux et al. 2016	FALSE
IMGVR_UViG_2565957052_000004_2565957052_2566033812-cat_1_127	PF00393	IMGVR_UViG_2565957052_000004_2565957052_2566033812-cat_1	1	MKT	6-phosphogluconate dehydrogenase, C-terminal domain						amg_database	M	Roux et al. 2016	FALSE
IMGVR_UViG_2565957052_000004_2565957052_2566033812-cat_1_127	PF02224	IMGVR_UViG_2565957052_000004_2565957052_2566033812-cat_1	1	MKT	Cytidylate kinase						amg_database		Roux et al. 2016	FALSE
IMGVR_UViG_2565957052_000004_2565957052_2566033812-cat_1_127	PF01118	IMGVR_UViG_2565957052_000004_2565957052_2566033812-cat_1	1	MKT	Semialdehyde dehydrogenase, NAD binding domain						amg_database	M	Roux et al. 2016	FALSE
IMGVR_UViG_2565957052_000004_2565957052_2566033812-cat_1_127	PF00106	IMGVR_UViG_2565957052_000004_2565957052_2566033812-cat_1	1	MKT	short chain dehydrogenase						amg_database	M	Roux et al. 2016	FALSE
IMGVR_UViG_2565957052_000004_2565957052_2566033812-cat_1_127	PF01073	IMGVR_UViG_2565957052_000004_2565957052_2566033812-cat_1	1	MKT	3-beta hydroxysteroid dehydrogenase/isomerase family						amg_database	M	Roux et al. 2016	FALSE
IMGVR_UViG_2565957052_000004_2565957052_2566033812-cat_1_130	PF02274	IMGVR_UViG_2565957052_000004_2565957052_2566033812-cat_1	1	MKTF	Amidinotransferase						amg_database	M	Roux et al. 2016	FALSE
IMGVR_UViG_2565957052_000004_2565957052_2566033812-cat_1_130	PF05221	IMGVR_UViG_2565957052_000004_2565957052_2566033812-cat_1	1	MKTF	S-adenosyl-L-homocysteine hydrolase						amg_database		Roux et al. 2016	FALSE
IMGVR_UViG_2565957052_000004_2565957052_2566033812-cat_1_130	PF13714	IMGVR_UViG_2565957052_000004_2565957052_2566033812-cat_1	1	MKTF	Phosphoenolpyruvate phosphomutase						amg_database	M	Roux et al. 2016	FALSE
IMGVR_UViG_2565957052_000004_2565957052_2566033812-cat_1_131	PF02779	IMGVR_UViG_2565957052_000004_2565957052_2566033812-cat_1	1	MKTF	Transketolase, pyrimidine binding domain						amg_database	M	Roux et al. 2016	FALSE
IMGVR_UViG_2565957052_000004_2565957052_2566033812-cat_1_131	PF04107	IMGVR_UViG_2565957052_000004_2565957052_2566033812-cat_1	1	MKTF	Glutamate-cysteine ligase family 2(GCS2)						amg_database		Roux et al. 2016	FALSE
IMGVR_UViG_2565957052_000004_2565957052_2566033812-cat_1_131	PF09206	IMGVR_UViG_2565957052_000004_2565957052_2566033812-cat_1	1	MKTF	Alpha-L-arabinofuranosidase B, catalytic						amg_database		Roux et al. 2016	FALSE
IMGVR_UViG_2565957053_000004_2565957053_2566033940-cat_1_5	PF00274	IMGVR_UViG_2565957053_000004_2565957053_2566033940-cat_1	2	MKTF	Fructose-bisphosphate aldolase class-I						amg_database	M	Roux et al. 2016	FALSE
IMGVR_UViG_2565957053_000004_2565957053_2566033940-cat_1_5	PF00330	IMGVR_UViG_2565957053_000004_2565957053_2566033940-cat_1	2	MKTF	Aconitase family (aconitate hydratase)						amg_database	M	Roux et al. 2016	FALSE
IMGVR_UViG_2565957053_000004_2565957053_2566033940-cat_1_5	PF01370	IMGVR_UViG_2565957053_000004_2565957053_2566033940-cat_1	2	MKTF	NAD dependent epimerase/dehydratase family						amg_database		Roux et al. 2016	FALSE
IMGVR_UViG_2565957053_000004_2565957053_2566033940-cat_1_5	PF04321	IMGVR_UViG_2565957053_000004_2565957053_2566033940-cat_1	2	MKTF	RmlD substrate binding domain						amg_database		Roux et al. 2016	FALSE
IMGVR_UViG_2565957053_000004_2565957053_2566033940-cat_1_5	PF00393	IMGVR_UViG_2565957053_000004_2565957053_2566033940-cat_1	2	MKTF	6-phosphogluconate dehydrogenase, C-terminal domain						amg_database	M	Roux et al. 2016	FALSE
IMGVR_UViG_2565957053_000004_2565957053_2566033940-cat_1_5	PF02224	IMGVR_UViG_2565957053_000004_2565957053_2566033940-cat_1	2	MKTF	Cytidylate kinase						amg_database		Roux et al. 2016	FALSE
IMGVR_UViG_2565957053_000004_2565957053_2566033940-cat_1_5	PF01118	IMGVR_UViG_2565957053_000004_2565957053_2566033940-cat_1	2	MKTF	Semialdehyde dehydrogenase, NAD binding domain						amg_database	M	Roux et al. 2016	FALSE
IMGVR_UViG_2565957053_000004_2565957053_2566033940-cat_1_5	PF00106	IMGVR_UViG_2565957053_000004_2565957053_2566033940-cat_1	2	MKTF	short chain dehydrogenase						amg_database	M	Roux et al. 2016	FALSE
IMGVR_UViG_2565957053_000004_2565957053_2566033940-cat_1_5	PF01073	IMGVR_UViG_2565957053_000004_2565957053_2566033940-cat_1	2	MKTF	3-beta hydroxysteroid dehydrogenase/isomerase family						amg_database	M	Roux et al. 2016	FALSE
IMGVR_UViG_2565957053_000004_2565957053_2566033940-cat_1_6	PF00463	IMGVR_UViG_2565957053_000004_2565957053_2566033940-cat_1	2	MKTF	Isocitrate lyase family						amg_database	M	Roux et al. 2016	FALSE
IMGVR_UViG_2565957053_000004_2565957053_2566033940-cat_1_6	PF09206	IMGVR_UViG_2565957053_000004_2565957053_2566033940-cat_1	2	MKTF	Alpha-L-arabinofuranosidase B, catalytic						amg_database		Roux et al. 2016	FALSE
IMGVR_UViG_2565957054_000005_2565957054_2566034071-cat_1_126	PF00463	IMGVR_UViG_2565957054_000005_2565957054_2566034071-cat_1	1	MKTF	Isocitrate lyase family						amg_database	M	Roux et al. 2016	FALSE
IMGVR_UViG_2565957054_000005_2565957054_2566034071-cat_1_126	PF09206	IMGVR_UViG_2565957054_000005_2565957054_2566034071-cat_1	1	MKTF	Alpha-L-arabinofuranosidase B, catalytic						amg_database		Roux et al. 2016	FALSE
IMGVR_UViG_2565957054_000005_2565957054_2566034071-cat_1_127	PF00274	IMGVR_UViG_2565957054_000005_2565957054_2566034071-cat_1	1	MKTF	Fructose-bisphosphate aldolase class-I						amg_database	M	Roux et al. 2016	FALSE
IMGVR_UViG_2565957054_000005_2565957054_2566034071-cat_1_127	PF00330	IMGVR_UViG_2565957054_000005_2565957054_2566034071-cat_1	1	MKTF	Aconitase family (aconitate hydratase)						amg_database	M	Roux et al. 2016	FALSE
IMGVR_UViG_2565957054_000005_2565957054_2566034071-cat_1_127	PF01370	IMGVR_UViG_2565957054_000005_2565957054_2566034071-cat_1	1	MKTF	NAD dependent epimerase/dehydratase family						amg_database		Roux et al. 2016	FALSE
IMGVR_UViG_2565957054_000005_2565957054_2566034071-cat_1_127	PF04321	IMGVR_UViG_2565957054_000005_2565957054_2566034071-cat_1	1	MKTF	RmlD substrate binding domain						amg_database		Roux et al. 2016	FALSE
IMGVR_UViG_2565957054_000005_2565957054_2566034071-cat_1_127	PF00393	IMGVR_UViG_2565957054_000005_2565957054_2566034071-cat_1	1	MKTF	6-phosphogluconate dehydrogenase, C-terminal domain						amg_database	M	Roux et al. 2016	FALSE
IMGVR_UViG_2565957054_000005_2565957054_2566034071-cat_1_127	PF02224	IMGVR_UViG_2565957054_000005_2565957054_2566034071-cat_1	1	MKTF	Cytidylate kinase						amg_database		Roux et al. 2016	FALSE
IMGVR_UViG_2565957054_000005_2565957054_2566034071-cat_1_127	PF01118	IMGVR_UViG_2565957054_000005_2565957054_2566034071-cat_1	1	MKTF	Semialdehyde dehydrogenase, NAD binding domain						amg_database	M	Roux et al. 2016	FALSE
IMGVR_UViG_2565957054_000005_2565957054_2566034071-cat_1_127	PF00106	IMGVR_UViG_2565957054_000005_2565957054_2566034071-cat_1	1	MKTF	short chain dehydrogenase						amg_database	M	Roux et al. 2016	FALSE
IMGVR_UViG_2565957054_000005_2565957054_2566034071-cat_1_127	PF01073	IMGVR_UViG_2565957054_000005_2565957054_2566034071-cat_1	1	MKTF	3-beta hydroxysteroid dehydrogenase/isomerase family						amg_database	M	Roux et al. 2016	FALSE
IMGVR_UViG_2565957054_000005_2565957054_2566034071-cat_1_130	PF02274	IMGVR_UViG_2565957054_000005_2565957054_2566034071-cat_1	1	MKTF	Amidinotransferase						amg_database	M	Roux et al. 2016	FALSE
IMGVR_UViG_2565957054_000005_2565957054_2566034071-cat_1_130	PF05221	IMGVR_UViG_2565957054_000005_2565957054_2566034071-cat_1	1	MKTF	S-adenosyl-L-homocysteine hydrolase						amg_database		Roux et al. 2016	FALSE
IMGVR_UViG_2565957054_000005_2565957054_2566034071-cat_1_130	PF13714	IMGVR_UViG_2565957054_000005_2565957054_2566034071-cat_1	1	MKTF	Phosphoenolpyruvate phosphomutase						amg_database	M	Roux et al. 2016	FALSE
IMGVR_UViG_2565957054_000005_2565957054_2566034071-cat_1_131	PF02779	IMGVR_UViG_2565957054_000005_2565957054_2566034071-cat_1	1	MKTF	Transketolase, pyrimidine binding domain						amg_database	M	Roux et al. 2016	FALSE
IMGVR_UViG_2565957054_000005_2565957054_2566034071-cat_1_131	PF04107	IMGVR_UViG_2565957054_000005_2565957054_2566034071-cat_1	1	MKTF	Glutamate-cysteine ligase family 2(GCS2)						amg_database		Roux et al. 2016	FALSE
IMGVR_UViG_2565957054_000005_2565957054_2566034071-cat_1_131	PF09206	IMGVR_UViG_2565957054_000005_2565957054_2566034071-cat_1	1	MKTF	Alpha-L-arabinofuranosidase B, catalytic						amg_database		Roux et al. 2016	FALSE
IMGVR_UViG_2565957056_000003_2565957056_2566034326-cat_1_127	PF00463	IMGVR_UViG_2565957056_000003_2565957056_2566034326-cat_1	1	MKTF	Isocitrate lyase family						amg_database	M	Roux et al. 2016	FALSE
IMGVR_UViG_2565957056_000003_2565957056_2566034326-cat_1_127	PF09206	IMGVR_UViG_2565957056_000003_2565957056_2566034326-cat_1	1	MKTF	Alpha-L-arabinofuranosidase B, catalytic						amg_database		Roux et al. 2016	FALSE
IMGVR_UViG_2565957056_000003_2565957056_2566034326-cat_1_128	PF00274	IMGVR_UViG_2565957056_000003_2565957056_2566034326-cat_1	1	MKTF	Fructose-bisphosphate aldolase class-I						amg_database	M	Roux et al. 2016	FALSE
IMGVR_UViG_2565957056_000003_2565957056_2566034326-cat_1_128	PF00330	IMGVR_UViG_2565957056_000003_2565957056_2566034326-cat_1	1	MKTF	Aconitase family (aconitate hydratase)						amg_database	M	Roux et al. 2016	FALSE
IMGVR_UViG_2565957056_000003_2565957056_2566034326-cat_1_128	PF01370	IMGVR_UViG_2565957056_000003_2565957056_2566034326-cat_1	1	MKTF	NAD dependent epimerase/dehydratase family						amg_database		Roux et al. 2016	FALSE
IMGVR_UViG_2565957056_000003_2565957056_2566034326-cat_1_128	PF04321	IMGVR_UViG_2565957056_000003_2565957056_2566034326-cat_1	1	MKTF	RmlD substrate binding domain						amg_database		Roux et al. 2016	FALSE
IMGVR_UViG_2565957056_000003_2565957056_2566034326-cat_1_128	PF00393	IMGVR_UViG_2565957056_000003_2565957056_2566034326-cat_1	1	MKTF	6-phosphogluconate dehydrogenase, C-terminal domain						amg_database	M	Roux et al. 2016	FALSE
IMGVR_UViG_2565957056_000003_2565957056_2566034326-cat_1_128	PF02224	IMGVR_UViG_2565957056_000003_2565957056_2566034326-cat_1	1	MKTF	Cytidylate kinase						amg_database		Roux et al. 2016	FALSE
IMGVR_UViG_2565957056_000003_2565957056_2566034326-cat_1_128	PF01118	IMGVR_UViG_2565957056_000003_2565957056_2566034326-cat_1	1	MKTF	Semialdehyde dehydrogenase, NAD binding domain						amg_database	M	Roux et al. 2016	FALSE
IMGVR_UViG_2565957056_000003_2565957056_2566034326-cat_1_128	PF00106	IMGVR_UViG_2565957056_000003_2565957056_2566034326-cat_1	1	MKTF	short chain dehydrogenase						amg_database	M	Roux et al. 2016	FALSE
IMGVR_UViG_2565957056_000003_2565957056_2566034326-cat_1_128	PF01073	IMGVR_UViG_2565957056_000003_2565957056_2566034326-cat_1	1	MKTF	3-beta hydroxysteroid dehydrogenase/isomerase family						amg_database	M	Roux et al. 2016	FALSE
IMGVR_UViG_2565957056_000003_2565957056_2566034326-cat_1_131	PF02274	IMGVR_UViG_2565957056_000003_2565957056_2566034326-cat_1	1	MKTF	Amidinotransferase						amg_database	M	Roux et al. 2016	FALSE
IMGVR_UViG_2565957056_000003_2565957056_2566034326-cat_1_131	PF05221	IMGVR_UViG_2565957056_000003_2565957056_2566034326-cat_1	1	MKTF	S-adenosyl-L-homocysteine hydrolase						amg_database		Roux et al. 2016	FALSE
IMGVR_UViG_2565957056_000003_2565957056_2566034326-cat_1_131	PF13714	IMGVR_UViG_2565957056_000003_2565957056_2566034326-cat_1	1	MKTF	Phosphoenolpyruvate phosphomutase						amg_database	M	Roux et al. 2016	FALSE
IMGVR_UViG_2565957057_000006_2565957057_2566034444-cat_1_5	PF00274	IMGVR_UViG_2565957057_000006_2565957057_2566034444-cat_1	2	MKTF	Fructose-bisphosphate aldolase class-I						amg_database	M	Roux et al. 2016	FALSE
IMGVR_UViG_2565957057_000006_2565957057_2566034444-cat_1_5	PF00330	IMGVR_UViG_2565957057_000006_2565957057_2566034444-cat_1	2	MKTF	Aconitase family (aconitate hydratase)						amg_database	M	Roux et al. 2016	FALSE
IMGVR_UViG_2565957057_000006_2565957057_2566034444-cat_1_5	PF01370	IMGVR_UViG_2565957057_000006_2565957057_2566034444-cat_1	2	MKTF	NAD dependent epimerase/dehydratase family						amg_database		Roux et al. 2016	FALSE
IMGVR_UViG_2565957057_000006_2565957057_2566034444-cat_1_5	PF04321	IMGVR_UViG_2565957057_000006_2565957057_2566034444-cat_1	2	MKTF	RmlD substrate binding domain						amg_database		Roux et al. 2016	FALSE
IMGVR_UViG_2565957057_000006_2565957057_2566034444-cat_1_5	PF00393	IMGVR_UViG_2565957057_000006_2565957057_2566034444-cat_1	2	MKTF	6-phosphogluconate dehydrogenase, C-terminal domain						amg_database	M	Roux et al. 2016	FALSE
IMGVR_UViG_2565957057_000006_2565957057_2566034444-cat_1_5	PF02224	IMGVR_UViG_2565957057_000006_2565957057_2566034444-cat_1	2	MKTF	Cytidylate kinase						amg_database		Roux et al. 2016	FALSE
IMGVR_UViG_2565957057_000006_2565957057_2566034444-cat_1_5	PF01118	IMGVR_UViG_2565957057_000006_2565957057_2566034444-cat_1	2	MKTF	Semialdehyde dehydrogenase, NAD binding domain						amg_database	M	Roux et al. 2016	FALSE
IMGVR_UViG_2565957057_000006_2565957057_2566034444-cat_1_5	PF00106	IMGVR_UViG_2565957057_000006_2565957057_2566034444-cat_1	2	MKTF	short chain dehydrogenase						amg_database	M	Roux et al. 2016	FALSE
IMGVR_UViG_2565957057_000006_2565957057_2566034444-cat_1_5	PF01073	IMGVR_UViG_2565957057_000006_2565957057_2566034444-cat_1	2	MKTF	3-beta hydroxysteroid dehydrogenase/isomerase family						amg_database	M	Roux et al. 2016	FALSE
IMGVR_UViG_2565957057_000006_2565957057_2566034444-cat_1_6	PF00463	IMGVR_UViG_2565957057_000006_2565957057_2566034444-cat_1	2	MKTF	Isocitrate lyase family						amg_database	M	Roux et al. 2016	FALSE
IMGVR_UViG_2565957057_000006_2565957057_2566034444-cat_1_6	PF09206	IMGVR_UViG_2565957057_000006_2565957057_2566034444-cat_1	2	MKTF	Alpha-L-arabinofuranosidase B, catalytic						amg_database		Roux et al. 2016	FALSE
IMGVR_UViG_2565957058_000004_2565957058_2566034549-cat_1_126	PF00463	IMGVR_UViG_2565957058_000004_2565957058_2566034549-cat_1	1	MKTF	Isocitrate lyase family						amg_database	M	Roux et al. 2016	FALSE
IMGVR_UViG_2565957058_000004_2565957058_2566034549-cat_1_126	PF09206	IMGVR_UViG_2565957058_000004_2565957058_2566034549-cat_1	1	MKTF	Alpha-L-arabinofuranosidase B, catalytic						amg_database		Roux et al. 2016	FALSE
IMGVR_UViG_2565957058_000004_2565957058_2566034549-cat_1_127	PF00274	IMGVR_UViG_2565957058_000004_2565957058_2566034549-cat_1	1	MKTF	Fructose-bisphosphate aldolase class-I						amg_database	M	Roux et al. 2016	FALSE
IMGVR_UViG_2565957058_000004_2565957058_2566034549-cat_1_127	PF00330	IMGVR_UViG_2565957058_000004_2565957058_2566034549-cat_1	1	MKTF	Aconitase family (aconitate hydratase)						amg_database	M	Roux et al. 2016	FALSE
IMGVR_UViG_2565957058_000004_2565957058_2566034549-cat_1_127	PF01370	IMGVR_UViG_2565957058_000004_2565957058_2566034549-cat_1	1	MKTF	NAD dependent epimerase/dehydratase family						amg_database		Roux et al. 2016	FALSE
IMGVR_UViG_2565957058_000004_2565957058_2566034549-cat_1_127	PF04321	IMGVR_UViG_2565957058_000004_2565957058_2566034549-cat_1	1	MKTF	RmlD substrate binding domain						amg_database		Roux et al. 2016	FALSE
IMGVR_UViG_2565957058_000004_2565957058_2566034549-cat_1_127	PF00393	IMGVR_UViG_2565957058_000004_2565957058_2566034549-cat_1	1	MKTF	6-phosphogluconate dehydrogenase, C-terminal domain						amg_database	M	Roux et al. 2016	FALSE
IMGVR_UViG_2565957058_000004_2565957058_2566034549-cat_1_127	PF02224	IMGVR_UViG_2565957058_000004_2565957058_2566034549-cat_1	1	MKTF	Cytidylate kinase						amg_database		Roux et al. 2016	FALSE
IMGVR_UViG_2565957058_000004_2565957058_2566034549-cat_1_127	PF01118	IMGVR_UViG_2565957058_000004_2565957058_2566034549-cat_1	1	MKTF	Semialdehyde dehydrogenase, NAD binding domain						amg_database	M	Roux et al. 2016	FALSE
IMGVR_UViG_2565957058_000004_2565957058_2566034549-cat_1_127	PF00106	IMGVR_UViG_2565957058_000004_2565957058_2566034549-cat_1	1	MKTF	short chain dehydrogenase						amg_database	M	Roux et al. 2016	FALSE
IMGVR_UViG_2565957058_000004_2565957058_2566034549-cat_1_127	PF01073	IMGVR_UViG_2565957058_000004_2565957058_2566034549-cat_1	1	MKTF	3-beta hydroxysteroid dehydrogenase/isomerase family						amg_database	M	Roux et al. 2016	FALSE
IMGVR_UViG_2565957058_000004_2565957058_2566034549-cat_1_130	PF02274	IMGVR_UViG_2565957058_000004_2565957058_2566034549-cat_1	1	MKTF	Amidinotransferase						amg_database	M	Roux et al. 2016	FALSE
IMGVR_UViG_2565957058_000004_2565957058_2566034549-cat_1_130	PF05221	IMGVR_UViG_2565957058_000004_2565957058_2566034549-cat_1	1	MKTF	S-adenosyl-L-homocysteine hydrolase						amg_database		Roux et al. 2016	FALSE
IMGVR_UViG_2565957058_000004_2565957058_2566034549-cat_1_130	PF13714	IMGVR_UViG_2565957058_000004_2565957058_2566034549-cat_1	1	MKTF	Phosphoenolpyruvate phosphomutase						amg_database	M	Roux et al. 2016	FALSE
IMGVR_UViG_2565957061_000004_2565957061_2566035127-cat_1_126	PF00463	IMGVR_UViG_2565957061_000004_2565957061_2566035127-cat_1	1	MKTF	Isocitrate lyase family						amg_database	M	Roux et al. 2016	FALSE
IMGVR_UViG_2565957061_000004_2565957061_2566035127-cat_1_126	PF09206	IMGVR_UViG_2565957061_000004_2565957061_2566035127-cat_1	1	MKTF	Alpha-L-arabinofuranosidase B, catalytic						amg_database		Roux et al. 2016	FALSE
IMGVR_UViG_2565957061_000004_2565957061_2566035127-cat_1_127	PF00274	IMGVR_UViG_2565957061_000004_2565957061_2566035127-cat_1	1	MKTF	Fructose-bisphosphate aldolase class-I						amg_database	M	Roux et al. 2016	FALSE
IMGVR_UViG_2565957061_000004_2565957061_2566035127-cat_1_127	PF00330	IMGVR_UViG_2565957061_000004_2565957061_2566035127-cat_1	1	MKTF	Aconitase family (aconitate hydratase)						amg_database	M	Roux et al. 2016	FALSE
IMGVR_UViG_2565957061_000004_2565957061_2566035127-cat_1_127	PF01370	IMGVR_UViG_2565957061_000004_2565957061_2566035127-cat_1	1	MKTF	NAD dependent epimerase/dehydratase family						amg_database		Roux et al. 2016	FALSE
IMGVR_UViG_2565957061_000004_2565957061_2566035127-cat_1_127	PF04321	IMGVR_UViG_2565957061_000004_2565957061_2566035127-cat_1	1	MKTF	RmlD substrate binding domain						amg_database		Roux et al. 2016	FALSE
IMGVR_UViG_2565957061_000004_2565957061_2566035127-cat_1_127	PF00393	IMGVR_UViG_2565957061_000004_2565957061_2566035127-cat_1	1	MKTF	6-phosphogluconate dehydrogenase, C-terminal domain						amg_database	M	Roux et al. 2016	FALSE
IMGVR_UViG_2565957061_000004_2565957061_2566035127-cat_1_127	PF02224	IMGVR_UViG_2565957061_000004_2565957061_2566035127-cat_1	1	MKTF	Cytidylate kinase						amg_database		Roux et al. 2016	FALSE
IMGVR_UViG_2565957061_000004_2565957061_2566035127-cat_1_127	PF01118	IMGVR_UViG_2565957061_000004_2565957061_2566035127-cat_1	1	MKTF	Semialdehyde dehydrogenase, NAD binding domain						amg_database	M	Roux et al. 2016	FALSE
IMGVR_UViG_2565957061_000004_2565957061_2566035127-cat_1_127	PF00106	IMGVR_UViG_2565957061_000004_2565957061_2566035127-cat_1	1	MKTF	short chain dehydrogenase						amg_database	M	Roux et al. 2016	FALSE
IMGVR_UViG_2565957061_000004_2565957061_2566035127-cat_1_127	PF01073	IMGVR_UViG_2565957061_000004_2565957061_2566035127-cat_1	1	MKTF	3-beta hydroxysteroid dehydrogenase/isomerase family						amg_database	M	Roux et al. 2016	FALSE
IMGVR_UViG_2565957061_000004_2565957061_2566035127-cat_1_130	PF02274	IMGVR_UViG_2565957061_000004_2565957061_2566035127-cat_1	1	MKTF	Amidinotransferase						amg_database	M	Roux et al. 2016	FALSE
IMGVR_UViG_2565957061_000004_2565957061_2566035127-cat_1_130	PF05221	IMGVR_UViG_2565957061_000004_2565957061_2566035127-cat_1	1	MKTF	S-adenosyl-L-homocysteine hydrolase						amg_database		Roux et al. 2016	FALSE
IMGVR_UViG_2565957061_000004_2565957061_2566035127-cat_1_130	PF13714	IMGVR_UViG_2565957061_000004_2565957061_2566035127-cat_1	1	MKTF	Phosphoenolpyruvate phosphomutase						amg_database	M	Roux et al. 2016	FALSE
IMGVR_UViG_2565957061_000004_2565957061_2566035127-cat_1_131	PF04107	IMGVR_UViG_2565957061_000004_2565957061_2566035127-cat_1	1	MKTF	Glutamate-cysteine ligase family 2(GCS2)						amg_database		Roux et al. 2016	FALSE
IMGVR_UViG_2565957061_000004_2565957061_2566035127-cat_1_131	PF09206	IMGVR_UViG_2565957061_000004_2565957061_2566035127-cat_1	1	MKTF	Alpha-L-arabinofuranosidase B, catalytic						amg_database		Roux et al. 2016	FALSE
IMGVR_UViG_2565957061_000004_2565957061_2566035127-cat_1_131	PF08770	IMGVR_UViG_2565957061_000004_2565957061_2566035127-cat_1	1	MKTF	Sulphur oxidation protein SoxZ						amg_database	M	Roux et al. 2016	FALSE
IMGVR_UViG_2565957061_000004_2565957061_2566035127-cat_1_131	PF01762	IMGVR_UViG_2565957061_000004_2565957061_2566035127-cat_1	1	MKTF	Galactosyltransferase						amg_database		Roux et al. 2016	FALSE
IMGVR_UViG_2565957062_000005_2565957062_2566035238-cat_1_126	PF00463	IMGVR_UViG_2565957062_000005_2565957062_2566035238-cat_1	1	MKTF	Isocitrate lyase family						amg_database	M	Roux et al. 2016	FALSE
IMGVR_UViG_2565957062_000005_2565957062_2566035238-cat_1_126	PF09206	IMGVR_UViG_2565957062_000005_2565957062_2566035238-cat_1	1	MKTF	Alpha-L-arabinofuranosidase B, catalytic						amg_database		Roux et al. 2016	FALSE
IMGVR_UViG_2565957062_000005_2565957062_2566035238-cat_1_127	PF00274	IMGVR_UViG_2565957062_000005_2565957062_2566035238-cat_1	1	MKTF	Fructose-bisphosphate aldolase class-I						amg_database	M	Roux et al. 2016	FALSE
IMGVR_UViG_2565957062_000005_2565957062_2566035238-cat_1_127	PF00330	IMGVR_UViG_2565957062_000005_2565957062_2566035238-cat_1	1	MKTF	Aconitase family (aconitate hydratase)						amg_database	M	Roux et al. 2016	FALSE
IMGVR_UViG_2565957062_000005_2565957062_2566035238-cat_1_127	PF01370	IMGVR_UViG_2565957062_000005_2565957062_2566035238-cat_1	1	MKTF	NAD dependent epimerase/dehydratase family						amg_database		Roux et al. 2016	FALSE
IMGVR_UViG_2565957062_000005_2565957062_2566035238-cat_1_127	PF04321	IMGVR_UViG_2565957062_000005_2565957062_2566035238-cat_1	1	MKTF	RmlD substrate binding domain						amg_database		Roux et al. 2016	FALSE
IMGVR_UViG_2565957062_000005_2565957062_2566035238-cat_1_127	PF00393	IMGVR_UViG_2565957062_000005_2565957062_2566035238-cat_1	1	MKTF	6-phosphogluconate dehydrogenase, C-terminal domain						amg_database	M	Roux et al. 2016	FALSE
IMGVR_UViG_2565957062_000005_2565957062_2566035238-cat_1_127	PF02224	IMGVR_UViG_2565957062_000005_2565957062_2566035238-cat_1	1	MKTF	Cytidylate kinase						amg_database		Roux et al. 2016	FALSE
IMGVR_UViG_2565957062_000005_2565957062_2566035238-cat_1_127	PF01118	IMGVR_UViG_2565957062_000005_2565957062_2566035238-cat_1	1	MKTF	Semialdehyde dehydrogenase, NAD binding domain						amg_database	M	Roux et al. 2016	FALSE
IMGVR_UViG_2565957062_000005_2565957062_2566035238-cat_1_127	PF00106	IMGVR_UViG_2565957062_000005_2565957062_2566035238-cat_1	1	MKTF	short chain dehydrogenase						amg_database	M	Roux et al. 2016	FALSE
IMGVR_UViG_2565957062_000005_2565957062_2566035238-cat_1_127	PF01073	IMGVR_UViG_2565957062_000005_2565957062_2566035238-cat_1	1	MKTF	3-beta hydroxysteroid dehydrogenase/isomerase family						amg_database	M	Roux et al. 2016	FALSE
IMGVR_UViG_2565957062_000005_2565957062_2566035238-cat_1_130	PF02274	IMGVR_UViG_2565957062_000005_2565957062_2566035238-cat_1	1	MKTF	Amidinotransferase						amg_database	M	Roux et al. 2016	FALSE
IMGVR_UViG_2565957062_000005_2565957062_2566035238-cat_1_130	PF05221	IMGVR_UViG_2565957062_000005_2565957062_2566035238-cat_1	1	MKTF	S-adenosyl-L-homocysteine hydrolase						amg_database		Roux et al. 2016	FALSE
IMGVR_UViG_2565957062_000005_2565957062_2566035238-cat_1_130	PF13714	IMGVR_UViG_2565957062_000005_2565957062_2566035238-cat_1	1	MKTF	Phosphoenolpyruvate phosphomutase						amg_database	M	Roux et al. 2016	FALSE
IMGVR_UViG_2565957062_000005_2565957062_2566035238-cat_1_131	PF04107	IMGVR_UViG_2565957062_000005_2565957062_2566035238-cat_1	1	MKTF	Glutamate-cysteine ligase family 2(GCS2)						amg_database		Roux et al. 2016	FALSE
IMGVR_UViG_2565957062_000005_2565957062_2566035238-cat_1_131	PF09206	IMGVR_UViG_2565957062_000005_2565957062_2566035238-cat_1	1	MKTF	Alpha-L-arabinofuranosidase B, catalytic						amg_database		Roux et al. 2016	FALSE
IMGVR_UViG_2565957062_000005_2565957062_2566035238-cat_1_131	PF01762	IMGVR_UViG_2565957062_000005_2565957062_2566035238-cat_1	1	MKTF	Galactosyltransferase						amg_database		Roux et al. 2016	FALSE
IMGVR_UViG_2565957076_000001_2565957076_2566037024-cat_1_5	PF00274	IMGVR_UViG_2565957076_000001_2565957076_2566037024-cat_1	2	MKTF	Fructose-bisphosphate aldolase class-I						amg_database	M	Roux et al. 2016	FALSE
IMGVR_UViG_2565957076_000001_2565957076_2566037024-cat_1_5	PF00330	IMGVR_UViG_2565957076_000001_2565957076_2566037024-cat_1	2	MKTF	Aconitase family (aconitate hydratase)						amg_database	M	Roux et al. 2016	FALSE
IMGVR_UViG_2565957076_000001_2565957076_2566037024-cat_1_5	PF01370	IMGVR_UViG_2565957076_000001_2565957076_2566037024-cat_1	2	MKTF	NAD dependent epimerase/dehydratase family						amg_database		Roux et al. 2016	FALSE
IMGVR_UViG_2565957076_000001_2565957076_2566037024-cat_1_5	PF04321	IMGVR_UViG_2565957076_000001_2565957076_2566037024-cat_1	2	MKTF	RmlD substrate binding domain						amg_database		Roux et al. 2016	FALSE
IMGVR_UViG_2565957076_000001_2565957076_2566037024-cat_1_5	PF00393	IMGVR_UViG_2565957076_000001_2565957076_2566037024-cat_1	2	MKTF	6-phosphogluconate dehydrogenase, C-terminal domain						amg_database	M	Roux et al. 2016	FALSE
IMGVR_UViG_2565957076_000001_2565957076_2566037024-cat_1_5	PF02224	IMGVR_UViG_2565957076_000001_2565957076_2566037024-cat_1	2	MKTF	Cytidylate kinase						amg_database		Roux et al. 2016	FALSE
IMGVR_UViG_2565957076_000001_2565957076_2566037024-cat_1_5	PF01118	IMGVR_UViG_2565957076_000001_2565957076_2566037024-cat_1	2	MKTF	Semialdehyde dehydrogenase, NAD binding domain						amg_database	M	Roux et al. 2016	FALSE
IMGVR_UViG_2565957076_000001_2565957076_2566037024-cat_1_5	PF00106	IMGVR_UViG_2565957076_000001_2565957076_2566037024-cat_1	2	MKTF	short chain dehydrogenase						amg_database	M	Roux et al. 2016	FALSE
IMGVR_UViG_2565957076_000001_2565957076_2566037024-cat_1_5	PF01073	IMGVR_UViG_2565957076_000001_2565957076_2566037024-cat_1	2	MKTF	3-beta hydroxysteroid dehydrogenase/isomerase family						amg_database	M	Roux et al. 2016	FALSE
IMGVR_UViG_2565957076_000001_2565957076_2566037024-cat_1_6	PF00463	IMGVR_UViG_2565957076_000001_2565957076_2566037024-cat_1	2	MKTF	Isocitrate lyase family						amg_database	M	Roux et al. 2016	FALSE
IMGVR_UViG_2565957076_000001_2565957076_2566037024-cat_1_6	PF09206	IMGVR_UViG_2565957076_000001_2565957076_2566037024-cat_1	2	MKTF	Alpha-L-arabinofuranosidase B, catalytic						amg_database		Roux et al. 2016	FALSE
IMGVR_UViG_2565957077_000001_2565957077_2566037140-cat_1_79	PF00132	IMGVR_UViG_2565957077_000001_2565957077_2566037140-cat_1	2	MKT	Bacterial transferase hexapeptide (six repeats)						amg_database		Roux et al. 2016	FALSE
IMGVR_UViG_2565957082_000003_2565957082_2566037825-cat_1_126	PF00463	IMGVR_UViG_2565957082_000003_2565957082_2566037825-cat_1	1	MKTF	Isocitrate lyase family						amg_database	M	Roux et al. 2016	FALSE
IMGVR_UViG_2565957082_000003_2565957082_2566037825-cat_1_126	PF09206	IMGVR_UViG_2565957082_000003_2565957082_2566037825-cat_1	1	MKTF	Alpha-L-arabinofuranosidase B, catalytic						amg_database		Roux et al. 2016	FALSE
IMGVR_UViG_2565957082_000003_2565957082_2566037825-cat_1_127	PF00274	IMGVR_UViG_2565957082_000003_2565957082_2566037825-cat_1	1	MKTF	Fructose-bisphosphate aldolase class-I						amg_database	M	Roux et al. 2016	FALSE
IMGVR_UViG_2565957082_000003_2565957082_2566037825-cat_1_127	PF00330	IMGVR_UViG_2565957082_000003_2565957082_2566037825-cat_1	1	MKTF	Aconitase family (aconitate hydratase)						amg_database	M	Roux et al. 2016	FALSE
IMGVR_UViG_2565957082_000003_2565957082_2566037825-cat_1_127	PF01370	IMGVR_UViG_2565957082_000003_2565957082_2566037825-cat_1	1	MKTF	NAD dependent epimerase/dehydratase family						amg_database		Roux et al. 2016	FALSE
IMGVR_UViG_2565957082_000003_2565957082_2566037825-cat_1_127	PF04321	IMGVR_UViG_2565957082_000003_2565957082_2566037825-cat_1	1	MKTF	RmlD substrate binding domain						amg_database		Roux et al. 2016	FALSE
IMGVR_UViG_2565957082_000003_2565957082_2566037825-cat_1_127	PF00393	IMGVR_UViG_2565957082_000003_2565957082_2566037825-cat_1	1	MKTF	6-phosphogluconate dehydrogenase, C-terminal domain						amg_database	M	Roux et al. 2016	FALSE
IMGVR_UViG_2565957082_000003_2565957082_2566037825-cat_1_127	PF02224	IMGVR_UViG_2565957082_000003_2565957082_2566037825-cat_1	1	MKTF	Cytidylate kinase						amg_database		Roux et al. 2016	FALSE
IMGVR_UViG_2565957082_000003_2565957082_2566037825-cat_1_127	PF01118	IMGVR_UViG_2565957082_000003_2565957082_2566037825-cat_1	1	MKTF	Semialdehyde dehydrogenase, NAD binding domain						amg_database	M	Roux et al. 2016	FALSE
IMGVR_UViG_2565957082_000003_2565957082_2566037825-cat_1_127	PF00106	IMGVR_UViG_2565957082_000003_2565957082_2566037825-cat_1	1	MKTF	short chain dehydrogenase						amg_database	M	Roux et al. 2016	FALSE
IMGVR_UViG_2565957082_000003_2565957082_2566037825-cat_1_127	PF01073	IMGVR_UViG_2565957082_000003_2565957082_2566037825-cat_1	1	MKTF	3-beta hydroxysteroid dehydrogenase/isomerase family						amg_database	M	Roux et al. 2016	FALSE
IMGVR_UViG_2565957082_000003_2565957082_2566037825-cat_1_130	PF02274	IMGVR_UViG_2565957082_000003_2565957082_2566037825-cat_1	1	MKTF	Amidinotransferase						amg_database	M	Roux et al. 2016	FALSE
IMGVR_UViG_2565957082_000003_2565957082_2566037825-cat_1_130	PF05221	IMGVR_UViG_2565957082_000003_2565957082_2566037825-cat_1	1	MKTF	S-adenosyl-L-homocysteine hydrolase						amg_database		Roux et al. 2016	FALSE
IMGVR_UViG_2565957082_000003_2565957082_2566037825-cat_1_130	PF13714	IMGVR_UViG_2565957082_000003_2565957082_2566037825-cat_1	1	MKTF	Phosphoenolpyruvate phosphomutase						amg_database	M	Roux et al. 2016	FALSE
IMGVR_UViG_2565957082_000003_2565957082_2566037825-cat_1_131	PF04107	IMGVR_UViG_2565957082_000003_2565957082_2566037825-cat_1	1	MKTF	Glutamate-cysteine ligase family 2(GCS2)						amg_database		Roux et al. 2016	FALSE
IMGVR_UViG_2565957083_000001_2565957083_2566037945-cat_1_126	PF00463	IMGVR_UViG_2565957083_000001_2565957083_2566037945-cat_1	1	MKT	Isocitrate lyase family						amg_database	M	Roux et al. 2016	FALSE
IMGVR_UViG_2565957083_000001_2565957083_2566037945-cat_1_126	PF09206	IMGVR_UViG_2565957083_000001_2565957083_2566037945-cat_1	1	MKT	Alpha-L-arabinofuranosidase B, catalytic						amg_database		Roux et al. 2016	FALSE
IMGVR_UViG_2565957083_000001_2565957083_2566037945-cat_1_127	PF00274	IMGVR_UViG_2565957083_000001_2565957083_2566037945-cat_1	1	MKTF	Fructose-bisphosphate aldolase class-I						amg_database	M	Roux et al. 2016	FALSE
IMGVR_UViG_2565957083_000001_2565957083_2566037945-cat_1_127	PF00330	IMGVR_UViG_2565957083_000001_2565957083_2566037945-cat_1	1	MKTF	Aconitase family (aconitate hydratase)						amg_database	M	Roux et al. 2016	FALSE
IMGVR_UViG_2565957083_000001_2565957083_2566037945-cat_1_127	PF01370	IMGVR_UViG_2565957083_000001_2565957083_2566037945-cat_1	1	MKTF	NAD dependent epimerase/dehydratase family						amg_database		Roux et al. 2016	FALSE
IMGVR_UViG_2565957083_000001_2565957083_2566037945-cat_1_127	PF04321	IMGVR_UViG_2565957083_000001_2565957083_2566037945-cat_1	1	MKTF	RmlD substrate binding domain						amg_database		Roux et al. 2016	FALSE
IMGVR_UViG_2565957083_000001_2565957083_2566037945-cat_1_127	PF00393	IMGVR_UViG_2565957083_000001_2565957083_2566037945-cat_1	1	MKTF	6-phosphogluconate dehydrogenase, C-terminal domain						amg_database	M	Roux et al. 2016	FALSE
IMGVR_UViG_2565957083_000001_2565957083_2566037945-cat_1_127	PF02224	IMGVR_UViG_2565957083_000001_2565957083_2566037945-cat_1	1	MKTF	Cytidylate kinase						amg_database		Roux et al. 2016	FALSE
IMGVR_UViG_2565957083_000001_2565957083_2566037945-cat_1_127	PF01118	IMGVR_UViG_2565957083_000001_2565957083_2566037945-cat_1	1	MKTF	Semialdehyde dehydrogenase, NAD binding domain						amg_database	M	Roux et al. 2016	FALSE
IMGVR_UViG_2565957083_000001_2565957083_2566037945-cat_1_127	PF00106	IMGVR_UViG_2565957083_000001_2565957083_2566037945-cat_1	1	MKTF	short chain dehydrogenase						amg_database	M	Roux et al. 2016	FALSE
IMGVR_UViG_2565957083_000001_2565957083_2566037945-cat_1_127	PF01073	IMGVR_UViG_2565957083_000001_2565957083_2566037945-cat_1	1	MKTF	3-beta hydroxysteroid dehydrogenase/isomerase family						amg_database	M	Roux et al. 2016	FALSE
IMGVR_UViG_2565957083_000001_2565957083_2566037945-cat_1_130	PF02274	IMGVR_UViG_2565957083_000001_2565957083_2566037945-cat_1	1	MKTF	Amidinotransferase						amg_database	M	Roux et al. 2016	FALSE
IMGVR_UViG_2565957083_000001_2565957083_2566037945-cat_1_130	PF05221	IMGVR_UViG_2565957083_000001_2565957083_2566037945-cat_1	1	MKTF	S-adenosyl-L-homocysteine hydrolase						amg_database		Roux et al. 2016	FALSE
IMGVR_UViG_2565957083_000001_2565957083_2566037945-cat_1_130	PF13714	IMGVR_UViG_2565957083_000001_2565957083_2566037945-cat_1	1	MKTF	Phosphoenolpyruvate phosphomutase						amg_database	M	Roux et al. 2016	FALSE
IMGVR_UViG_2565957083_000001_2565957083_2566037945-cat_1_131	PF02779	IMGVR_UViG_2565957083_000001_2565957083_2566037945-cat_1	1	MKTF	Transketolase, pyrimidine binding domain						amg_database	M	Roux et al. 2016	FALSE
IMGVR_UViG_2565957083_000001_2565957083_2566037945-cat_1_131	PF04107	IMGVR_UViG_2565957083_000001_2565957083_2566037945-cat_1	1	MKTF	Glutamate-cysteine ligase family 2(GCS2)						amg_database		Roux et al. 2016	FALSE
IMGVR_UViG_2565957083_000001_2565957083_2566037945-cat_1_131	PF09206	IMGVR_UViG_2565957083_000001_2565957083_2566037945-cat_1	1	MKTF	Alpha-L-arabinofuranosidase B, catalytic						amg_database		Roux et al. 2016	FALSE
IMGVR_UViG_2565957087_000006_2565957087_2566038532-cat_1_128	PF09206	IMGVR_UViG_2565957087_000006_2565957087_2566038532-cat_1	1	MKTF	Alpha-L-arabinofuranosidase B, catalytic						amg_database		Roux et al. 2016	FALSE
IMGVR_UViG_2565957087_000006_2565957087_2566038532-cat_1_129	PF00274	IMGVR_UViG_2565957087_000006_2565957087_2566038532-cat_1	1	MKTF	Fructose-bisphosphate aldolase class-I						amg_database	M	Roux et al. 2016	FALSE
IMGVR_UViG_2565957087_000006_2565957087_2566038532-cat_1_129	PF00330	IMGVR_UViG_2565957087_000006_2565957087_2566038532-cat_1	1	MKTF	Aconitase family (aconitate hydratase)						amg_database	M	Roux et al. 2016	FALSE
IMGVR_UViG_2565957087_000006_2565957087_2566038532-cat_1_129	PF01370	IMGVR_UViG_2565957087_000006_2565957087_2566038532-cat_1	1	MKTF	NAD dependent epimerase/dehydratase family						amg_database		Roux et al. 2016	FALSE
IMGVR_UViG_2565957087_000006_2565957087_2566038532-cat_1_129	PF04321	IMGVR_UViG_2565957087_000006_2565957087_2566038532-cat_1	1	MKTF	RmlD substrate binding domain						amg_database		Roux et al. 2016	FALSE
IMGVR_UViG_2565957087_000006_2565957087_2566038532-cat_1_129	PF00393	IMGVR_UViG_2565957087_000006_2565957087_2566038532-cat_1	1	MKTF	6-phosphogluconate dehydrogenase, C-terminal domain						amg_database	M	Roux et al. 2016	FALSE
IMGVR_UViG_2565957087_000006_2565957087_2566038532-cat_1_129	PF02224	IMGVR_UViG_2565957087_000006_2565957087_2566038532-cat_1	1	MKTF	Cytidylate kinase						amg_database		Roux et al. 2016	FALSE
IMGVR_UViG_2565957087_000006_2565957087_2566038532-cat_1_129	PF01118	IMGVR_UViG_2565957087_000006_2565957087_2566038532-cat_1	1	MKTF	Semialdehyde dehydrogenase, NAD binding domain						amg_database	M	Roux et al. 2016	FALSE
IMGVR_UViG_2565957087_000006_2565957087_2566038532-cat_1_129	PF00106	IMGVR_UViG_2565957087_000006_2565957087_2566038532-cat_1	1	MKTF	short chain dehydrogenase						amg_database	M	Roux et al. 2016	FALSE
IMGVR_UViG_2565957087_000006_2565957087_2566038532-cat_1_129	PF01073	IMGVR_UViG_2565957087_000006_2565957087_2566038532-cat_1	1	MKTF	3-beta hydroxysteroid dehydrogenase/isomerase family						amg_database	M	Roux et al. 2016	FALSE
IMGVR_UViG_2565957087_000006_2565957087_2566038532-cat_1_132	PF02274	IMGVR_UViG_2565957087_000006_2565957087_2566038532-cat_1	1	MKTF	Amidinotransferase						amg_database	M	Roux et al. 2016	FALSE
IMGVR_UViG_2565957087_000006_2565957087_2566038532-cat_1_132	PF05221	IMGVR_UViG_2565957087_000006_2565957087_2566038532-cat_1	1	MKTF	S-adenosyl-L-homocysteine hydrolase						amg_database		Roux et al. 2016	FALSE
IMGVR_UViG_2565957087_000006_2565957087_2566038532-cat_1_132	PF13714	IMGVR_UViG_2565957087_000006_2565957087_2566038532-cat_1	1	MKTF	Phosphoenolpyruvate phosphomutase						amg_database	M	Roux et al. 2016	FALSE
IMGVR_UViG_2565957091_000002_2565957091_2566039393-cat_1_5	PF00274	IMGVR_UViG_2565957091_000002_2565957091_2566039393-cat_1	2	MKT	Fructose-bisphosphate aldolase class-I						amg_database	M	Roux et al. 2016	FALSE
IMGVR_UViG_2565957091_000002_2565957091_2566039393-cat_1_5	PF00330	IMGVR_UViG_2565957091_000002_2565957091_2566039393-cat_1	2	MKT	Aconitase family (aconitate hydratase)						amg_database	M	Roux et al. 2016	FALSE
IMGVR_UViG_2565957091_000002_2565957091_2566039393-cat_1_5	PF01370	IMGVR_UViG_2565957091_000002_2565957091_2566039393-cat_1	2	MKT	NAD dependent epimerase/dehydratase family						amg_database		Roux et al. 2016	FALSE
IMGVR_UViG_2565957091_000002_2565957091_2566039393-cat_1_5	PF04321	IMGVR_UViG_2565957091_000002_2565957091_2566039393-cat_1	2	MKT	RmlD substrate binding domain						amg_database		Roux et al. 2016	FALSE
IMGVR_UViG_2565957091_000002_2565957091_2566039393-cat_1_5	PF00393	IMGVR_UViG_2565957091_000002_2565957091_2566039393-cat_1	2	MKT	6-phosphogluconate dehydrogenase, C-terminal domain						amg_database	M	Roux et al. 2016	FALSE
IMGVR_UViG_2565957091_000002_2565957091_2566039393-cat_1_5	PF02224	IMGVR_UViG_2565957091_000002_2565957091_2566039393-cat_1	2	MKT	Cytidylate kinase						amg_database		Roux et al. 2016	FALSE
IMGVR_UViG_2565957091_000002_2565957091_2566039393-cat_1_5	PF01118	IMGVR_UViG_2565957091_000002_2565957091_2566039393-cat_1	2	MKT	Semialdehyde dehydrogenase, NAD binding domain						amg_database	M	Roux et al. 2016	FALSE
IMGVR_UViG_2565957091_000002_2565957091_2566039393-cat_1_5	PF00106	IMGVR_UViG_2565957091_000002_2565957091_2566039393-cat_1	2	MKT	short chain dehydrogenase						amg_database	M	Roux et al. 2016	FALSE
IMGVR_UViG_2565957091_000002_2565957091_2566039393-cat_1_5	PF01073	IMGVR_UViG_2565957091_000002_2565957091_2566039393-cat_1	2	MKT	3-beta hydroxysteroid dehydrogenase/isomerase family						amg_database	M	Roux et al. 2016	FALSE
IMGVR_UViG_2565957091_000002_2565957091_2566039393-cat_1_6	PF00463	IMGVR_UViG_2565957091_000002_2565957091_2566039393-cat_1	2	MKT	Isocitrate lyase family						amg_database	M	Roux et al. 2016	FALSE
IMGVR_UViG_2565957091_000002_2565957091_2566039393-cat_1_6	PF09206	IMGVR_UViG_2565957091_000002_2565957091_2566039393-cat_1	2	MKT	Alpha-L-arabinofuranosidase B, catalytic						amg_database		Roux et al. 2016	FALSE
IMGVR_UViG_2565957093_000001_2565957093_2566039662-cat_1_117	PF00162	IMGVR_UViG_2565957093_000001_2565957093_2566039662-cat_1	2	MKTF	Phosphoglycerate kinase						amg_database	M	Roux et al. 2016	FALSE
IMGVR_UViG_2565957093_000001_2565957093_2566039662-cat_1_117	PF02548	IMGVR_UViG_2565957093_000001_2565957093_2566039662-cat_1	2	MKTF	Ketopantoate hydroxymethyltransferase						amg_database		Roux et al. 2016	FALSE
IMGVR_UViG_2565957093_000001_2565957093_2566039662-cat_1_117	PF10396	IMGVR_UViG_2565957093_000001_2565957093_2566039662-cat_1	2	MKTF	GTP-binding protein TrmE N-terminus						amg_database		Roux et al. 2016	FALSE
IMGVR_UViG_2565957093_000001_2565957093_2566039662-cat_1_72	PF00132	IMGVR_UViG_2565957093_000001_2565957093_2566039662-cat_1	2	MKT	Bacterial transferase hexapeptide (six repeats)						amg_database		Roux et al. 2016	FALSE
IMGVR_UViG_2565957096_000003_2565957096_2566039993-cat_1_127	PF00463	IMGVR_UViG_2565957096_000003_2565957096_2566039993-cat_1	1	MKT	Isocitrate lyase family						amg_database	M	Roux et al. 2016	FALSE
IMGVR_UViG_2565957096_000003_2565957096_2566039993-cat_1_127	PF09206	IMGVR_UViG_2565957096_000003_2565957096_2566039993-cat_1	1	MKT	Alpha-L-arabinofuranosidase B, catalytic						amg_database		Roux et al. 2016	FALSE
IMGVR_UViG_2565957096_000003_2565957096_2566039993-cat_1_128	PF00274	IMGVR_UViG_2565957096_000003_2565957096_2566039993-cat_1	1	MKT	Fructose-bisphosphate aldolase class-I						amg_database	M	Roux et al. 2016	FALSE
IMGVR_UViG_2565957096_000003_2565957096_2566039993-cat_1_128	PF01370	IMGVR_UViG_2565957096_000003_2565957096_2566039993-cat_1	1	MKT	NAD dependent epimerase/dehydratase family						amg_database		Roux et al. 2016	FALSE
IMGVR_UViG_2565957096_000003_2565957096_2566039993-cat_1_128	PF04321	IMGVR_UViG_2565957096_000003_2565957096_2566039993-cat_1	1	MKT	RmlD substrate binding domain						amg_database		Roux et al. 2016	FALSE
IMGVR_UViG_2565957096_000003_2565957096_2566039993-cat_1_128	PF00393	IMGVR_UViG_2565957096_000003_2565957096_2566039993-cat_1	1	MKT	6-phosphogluconate dehydrogenase, C-terminal domain						amg_database	M	Roux et al. 2016	FALSE
IMGVR_UViG_2565957096_000003_2565957096_2566039993-cat_1_128	PF02224	IMGVR_UViG_2565957096_000003_2565957096_2566039993-cat_1	1	MKT	Cytidylate kinase						amg_database		Roux et al. 2016	FALSE
IMGVR_UViG_2565957096_000003_2565957096_2566039993-cat_1_128	PF01118	IMGVR_UViG_2565957096_000003_2565957096_2566039993-cat_1	1	MKT	Semialdehyde dehydrogenase, NAD binding domain						amg_database	M	Roux et al. 2016	FALSE
IMGVR_UViG_2565957096_000003_2565957096_2566039993-cat_1_128	PF00106	IMGVR_UViG_2565957096_000003_2565957096_2566039993-cat_1	1	MKT	short chain dehydrogenase						amg_database	M	Roux et al. 2016	FALSE
IMGVR_UViG_2565957096_000003_2565957096_2566039993-cat_1_128	PF01073	IMGVR_UViG_2565957096_000003_2565957096_2566039993-cat_1	1	MKT	3-beta hydroxysteroid dehydrogenase/isomerase family						amg_database	M	Roux et al. 2016	FALSE
IMGVR_UViG_2565957096_000003_2565957096_2566039993-cat_1_131	PF02274	IMGVR_UViG_2565957096_000003_2565957096_2566039993-cat_1	1	MKTF	Amidinotransferase						amg_database	M	Roux et al. 2016	FALSE
IMGVR_UViG_2565957096_000003_2565957096_2566039993-cat_1_131	PF05221	IMGVR_UViG_2565957096_000003_2565957096_2566039993-cat_1	1	MKTF	S-adenosyl-L-homocysteine hydrolase						amg_database		Roux et al. 2016	FALSE
IMGVR_UViG_2565957096_000003_2565957096_2566039993-cat_1_131	PF13714	IMGVR_UViG_2565957096_000003_2565957096_2566039993-cat_1	1	MKTF	Phosphoenolpyruvate phosphomutase						amg_database	M	Roux et al. 2016	FALSE
IMGVR_UViG_2565957098_000003_2565957098_2566040344-cat_1_26	PF00274	IMGVR_UViG_2565957098_000003_2565957098_2566040344-cat_1	1	MKT	Fructose-bisphosphate aldolase class-I						amg_database	M	Roux et al. 2016	FALSE
IMGVR_UViG_2565957098_000003_2565957098_2566040344-cat_1_26	PF00330	IMGVR_UViG_2565957098_000003_2565957098_2566040344-cat_1	1	MKT	Aconitase family (aconitate hydratase)						amg_database	M	Roux et al. 2016	FALSE
IMGVR_UViG_2565957098_000003_2565957098_2566040344-cat_1_26	PF01370	IMGVR_UViG_2565957098_000003_2565957098_2566040344-cat_1	1	MKT	NAD dependent epimerase/dehydratase family						amg_database		Roux et al. 2016	FALSE
IMGVR_UViG_2565957098_000003_2565957098_2566040344-cat_1_26	PF04321	IMGVR_UViG_2565957098_000003_2565957098_2566040344-cat_1	1	MKT	RmlD substrate binding domain						amg_database		Roux et al. 2016	FALSE
IMGVR_UViG_2565957098_000003_2565957098_2566040344-cat_1_26	PF00393	IMGVR_UViG_2565957098_000003_2565957098_2566040344-cat_1	1	MKT	6-phosphogluconate dehydrogenase, C-terminal domain						amg_database	M	Roux et al. 2016	FALSE
IMGVR_UViG_2565957098_000003_2565957098_2566040344-cat_1_26	PF02224	IMGVR_UViG_2565957098_000003_2565957098_2566040344-cat_1	1	MKT	Cytidylate kinase						amg_database		Roux et al. 2016	FALSE
IMGVR_UViG_2565957098_000003_2565957098_2566040344-cat_1_26	PF01118	IMGVR_UViG_2565957098_000003_2565957098_2566040344-cat_1	1	MKT	Semialdehyde dehydrogenase, NAD binding domain						amg_database	M	Roux et al. 2016	FALSE
IMGVR_UViG_2565957098_000003_2565957098_2566040344-cat_1_26	PF00106	IMGVR_UViG_2565957098_000003_2565957098_2566040344-cat_1	1	MKT	short chain dehydrogenase						amg_database	M	Roux et al. 2016	FALSE
IMGVR_UViG_2565957098_000003_2565957098_2566040344-cat_1_26	PF01073	IMGVR_UViG_2565957098_000003_2565957098_2566040344-cat_1	1	MKT	3-beta hydroxysteroid dehydrogenase/isomerase family						amg_database	M	Roux et al. 2016	FALSE
IMGVR_UViG_2565957098_000003_2565957098_2566040344-cat_1_27	PF00463	IMGVR_UViG_2565957098_000003_2565957098_2566040344-cat_1	2	MKT	Isocitrate lyase family						amg_database	M	Roux et al. 2016	FALSE
IMGVR_UViG_2565957098_000003_2565957098_2566040344-cat_1_27	PF09206	IMGVR_UViG_2565957098_000003_2565957098_2566040344-cat_1	2	MKT	Alpha-L-arabinofuranosidase B, catalytic						amg_database		Roux et al. 2016	FALSE
IMGVR_UViG_2565957101_000001_2565957101_2566040964-cat_1_2	PF02274	IMGVR_UViG_2565957101_000001_2565957101_2566040964-cat_1	1	MKTF	Amidinotransferase						amg_database	M	Roux et al. 2016	FALSE
IMGVR_UViG_2565957101_000001_2565957101_2566040964-cat_1_2	PF05221	IMGVR_UViG_2565957101_000001_2565957101_2566040964-cat_1	1	MKTF	S-adenosyl-L-homocysteine hydrolase						amg_database		Roux et al. 2016	FALSE
IMGVR_UViG_2565957101_000001_2565957101_2566040964-cat_1_2	PF13714	IMGVR_UViG_2565957101_000001_2565957101_2566040964-cat_1	1	MKTF	Phosphoenolpyruvate phosphomutase						amg_database	M	Roux et al. 2016	FALSE
IMGVR_UViG_2565957101_000001_2565957101_2566040964-cat_1_5	PF00274	IMGVR_UViG_2565957101_000001_2565957101_2566040964-cat_1	1	MKT	Fructose-bisphosphate aldolase class-I						amg_database	M	Roux et al. 2016	FALSE
IMGVR_UViG_2565957101_000001_2565957101_2566040964-cat_1_5	PF00330	IMGVR_UViG_2565957101_000001_2565957101_2566040964-cat_1	1	MKT	Aconitase family (aconitate hydratase)						amg_database	M	Roux et al. 2016	FALSE
IMGVR_UViG_2565957101_000001_2565957101_2566040964-cat_1_5	PF01370	IMGVR_UViG_2565957101_000001_2565957101_2566040964-cat_1	1	MKT	NAD dependent epimerase/dehydratase family						amg_database		Roux et al. 2016	FALSE
IMGVR_UViG_2565957101_000001_2565957101_2566040964-cat_1_5	PF04321	IMGVR_UViG_2565957101_000001_2565957101_2566040964-cat_1	1	MKT	RmlD substrate binding domain						amg_database		Roux et al. 2016	FALSE
IMGVR_UViG_2565957101_000001_2565957101_2566040964-cat_1_5	PF00393	IMGVR_UViG_2565957101_000001_2565957101_2566040964-cat_1	1	MKT	6-phosphogluconate dehydrogenase, C-terminal domain						amg_database	M	Roux et al. 2016	FALSE
IMGVR_UViG_2565957101_000001_2565957101_2566040964-cat_1_5	PF02224	IMGVR_UViG_2565957101_000001_2565957101_2566040964-cat_1	1	MKT	Cytidylate kinase						amg_database		Roux et al. 2016	FALSE
IMGVR_UViG_2565957101_000001_2565957101_2566040964-cat_1_5	PF01118	IMGVR_UViG_2565957101_000001_2565957101_2566040964-cat_1	1	MKT	Semialdehyde dehydrogenase, NAD binding domain						amg_database	M	Roux et al. 2016	FALSE
IMGVR_UViG_2565957101_000001_2565957101_2566040964-cat_1_5	PF00106	IMGVR_UViG_2565957101_000001_2565957101_2566040964-cat_1	1	MKT	short chain dehydrogenase						amg_database	M	Roux et al. 2016	FALSE
IMGVR_UViG_2565957101_000001_2565957101_2566040964-cat_1_5	PF01073	IMGVR_UViG_2565957101_000001_2565957101_2566040964-cat_1	1	MKT	3-beta hydroxysteroid dehydrogenase/isomerase family						amg_database	M	Roux et al. 2016	FALSE
IMGVR_UViG_2565957101_000001_2565957101_2566040964-cat_1_6	PF00463	IMGVR_UViG_2565957101_000001_2565957101_2566040964-cat_1	1	MKT	Isocitrate lyase family						amg_database	M	Roux et al. 2016	FALSE
IMGVR_UViG_2565957102_000003_2565957102_2566041157-cat_1_2	PF02274	IMGVR_UViG_2565957102_000003_2565957102_2566041157-cat_1	1	MKTF	Amidinotransferase						amg_database	M	Roux et al. 2016	FALSE
IMGVR_UViG_2565957102_000003_2565957102_2566041157-cat_1_2	PF05221	IMGVR_UViG_2565957102_000003_2565957102_2566041157-cat_1	1	MKTF	S-adenosyl-L-homocysteine hydrolase						amg_database		Roux et al. 2016	FALSE
IMGVR_UViG_2565957102_000003_2565957102_2566041157-cat_1_2	PF13714	IMGVR_UViG_2565957102_000003_2565957102_2566041157-cat_1	1	MKTF	Phosphoenolpyruvate phosphomutase						amg_database	M	Roux et al. 2016	FALSE
IMGVR_UViG_2565957102_000003_2565957102_2566041157-cat_1_5	PF00274	IMGVR_UViG_2565957102_000003_2565957102_2566041157-cat_1	1	MKTF	Fructose-bisphosphate aldolase class-I						amg_database	M	Roux et al. 2016	FALSE
IMGVR_UViG_2565957102_000003_2565957102_2566041157-cat_1_5	PF01370	IMGVR_UViG_2565957102_000003_2565957102_2566041157-cat_1	1	MKTF	NAD dependent epimerase/dehydratase family						amg_database		Roux et al. 2016	FALSE
IMGVR_UViG_2565957102_000003_2565957102_2566041157-cat_1_5	PF04321	IMGVR_UViG_2565957102_000003_2565957102_2566041157-cat_1	1	MKTF	RmlD substrate binding domain						amg_database		Roux et al. 2016	FALSE
IMGVR_UViG_2565957102_000003_2565957102_2566041157-cat_1_5	PF00393	IMGVR_UViG_2565957102_000003_2565957102_2566041157-cat_1	1	MKTF	6-phosphogluconate dehydrogenase, C-terminal domain						amg_database	M	Roux et al. 2016	FALSE
IMGVR_UViG_2565957102_000003_2565957102_2566041157-cat_1_5	PF02224	IMGVR_UViG_2565957102_000003_2565957102_2566041157-cat_1	1	MKTF	Cytidylate kinase						amg_database		Roux et al. 2016	FALSE
IMGVR_UViG_2565957102_000003_2565957102_2566041157-cat_1_5	PF01118	IMGVR_UViG_2565957102_000003_2565957102_2566041157-cat_1	1	MKTF	Semialdehyde dehydrogenase, NAD binding domain						amg_database	M	Roux et al. 2016	FALSE
IMGVR_UViG_2565957102_000003_2565957102_2566041157-cat_1_5	PF00106	IMGVR_UViG_2565957102_000003_2565957102_2566041157-cat_1	1	MKTF	short chain dehydrogenase						amg_database	M	Roux et al. 2016	FALSE
IMGVR_UViG_2565957102_000003_2565957102_2566041157-cat_1_5	PF01073	IMGVR_UViG_2565957102_000003_2565957102_2566041157-cat_1	1	MKTF	3-beta hydroxysteroid dehydrogenase/isomerase family						amg_database	M	Roux et al. 2016	FALSE
IMGVR_UViG_2565957102_000003_2565957102_2566041157-cat_1_6	PF00463	IMGVR_UViG_2565957102_000003_2565957102_2566041157-cat_1	1	MKT	Isocitrate lyase family						amg_database	M	Roux et al. 2016	FALSE
IMGVR_UViG_2565957102_000003_2565957102_2566041157-cat_1_6	PF09206	IMGVR_UViG_2565957102_000003_2565957102_2566041157-cat_1	1	MKT	Alpha-L-arabinofuranosidase B, catalytic						amg_database		Roux et al. 2016	FALSE
IMGVR_UViG_2565957103_000002_2565957103_2566041328-cat_1_5	PF00274	IMGVR_UViG_2565957103_000002_2565957103_2566041328-cat_1	2	MKTF	Fructose-bisphosphate aldolase class-I						amg_database	M	Roux et al. 2016	FALSE
IMGVR_UViG_2565957103_000002_2565957103_2566041328-cat_1_5	PF00330	IMGVR_UViG_2565957103_000002_2565957103_2566041328-cat_1	2	MKTF	Aconitase family (aconitate hydratase)						amg_database	M	Roux et al. 2016	FALSE
IMGVR_UViG_2565957103_000002_2565957103_2566041328-cat_1_5	PF01370	IMGVR_UViG_2565957103_000002_2565957103_2566041328-cat_1	2	MKTF	NAD dependent epimerase/dehydratase family						amg_database		Roux et al. 2016	FALSE
IMGVR_UViG_2565957103_000002_2565957103_2566041328-cat_1_5	PF04321	IMGVR_UViG_2565957103_000002_2565957103_2566041328-cat_1	2	MKTF	RmlD substrate binding domain						amg_database		Roux et al. 2016	FALSE
IMGVR_UViG_2565957103_000002_2565957103_2566041328-cat_1_5	PF00393	IMGVR_UViG_2565957103_000002_2565957103_2566041328-cat_1	2	MKTF	6-phosphogluconate dehydrogenase, C-terminal domain						amg_database	M	Roux et al. 2016	FALSE
IMGVR_UViG_2565957103_000002_2565957103_2566041328-cat_1_5	PF02224	IMGVR_UViG_2565957103_000002_2565957103_2566041328-cat_1	2	MKTF	Cytidylate kinase						amg_database		Roux et al. 2016	FALSE
IMGVR_UViG_2565957103_000002_2565957103_2566041328-cat_1_5	PF01118	IMGVR_UViG_2565957103_000002_2565957103_2566041328-cat_1	2	MKTF	Semialdehyde dehydrogenase, NAD binding domain						amg_database	M	Roux et al. 2016	FALSE
IMGVR_UViG_2565957103_000002_2565957103_2566041328-cat_1_5	PF00106	IMGVR_UViG_2565957103_000002_2565957103_2566041328-cat_1	2	MKTF	short chain dehydrogenase						amg_database	M	Roux et al. 2016	FALSE
IMGVR_UViG_2565957103_000002_2565957103_2566041328-cat_1_5	PF01073	IMGVR_UViG_2565957103_000002_2565957103_2566041328-cat_1	2	MKTF	3-beta hydroxysteroid dehydrogenase/isomerase family						amg_database	M	Roux et al. 2016	FALSE
IMGVR_UViG_2565957103_000002_2565957103_2566041328-cat_1_6	PF00463	IMGVR_UViG_2565957103_000002_2565957103_2566041328-cat_1	2	MKTF	Isocitrate lyase family						amg_database	M	Roux et al. 2016	FALSE
IMGVR_UViG_2565957103_000002_2565957103_2566041328-cat_1_6	PF09206	IMGVR_UViG_2565957103_000002_2565957103_2566041328-cat_1	2	MKTF	Alpha-L-arabinofuranosidase B, catalytic						amg_database		Roux et al. 2016	FALSE
IMGVR_UViG_2565957107_000003_2565957107_2566042029-cat_1_126	PF00463	IMGVR_UViG_2565957107_000003_2565957107_2566042029-cat_1	1	MKTF	Isocitrate lyase family						amg_database	M	Roux et al. 2016	FALSE
IMGVR_UViG_2565957107_000003_2565957107_2566042029-cat_1_126	PF09206	IMGVR_UViG_2565957107_000003_2565957107_2566042029-cat_1	1	MKTF	Alpha-L-arabinofuranosidase B, catalytic						amg_database		Roux et al. 2016	FALSE
IMGVR_UViG_2565957107_000003_2565957107_2566042029-cat_1_127	PF00274	IMGVR_UViG_2565957107_000003_2565957107_2566042029-cat_1	1	MKTF	Fructose-bisphosphate aldolase class-I						amg_database	M	Roux et al. 2016	FALSE
IMGVR_UViG_2565957107_000003_2565957107_2566042029-cat_1_127	PF00330	IMGVR_UViG_2565957107_000003_2565957107_2566042029-cat_1	1	MKTF	Aconitase family (aconitate hydratase)						amg_database	M	Roux et al. 2016	FALSE
IMGVR_UViG_2565957107_000003_2565957107_2566042029-cat_1_127	PF01370	IMGVR_UViG_2565957107_000003_2565957107_2566042029-cat_1	1	MKTF	NAD dependent epimerase/dehydratase family						amg_database		Roux et al. 2016	FALSE
IMGVR_UViG_2565957107_000003_2565957107_2566042029-cat_1_127	PF04321	IMGVR_UViG_2565957107_000003_2565957107_2566042029-cat_1	1	MKTF	RmlD substrate binding domain						amg_database		Roux et al. 2016	FALSE
IMGVR_UViG_2565957107_000003_2565957107_2566042029-cat_1_127	PF00393	IMGVR_UViG_2565957107_000003_2565957107_2566042029-cat_1	1	MKTF	6-phosphogluconate dehydrogenase, C-terminal domain						amg_database	M	Roux et al. 2016	FALSE
IMGVR_UViG_2565957107_000003_2565957107_2566042029-cat_1_127	PF02224	IMGVR_UViG_2565957107_000003_2565957107_2566042029-cat_1	1	MKTF	Cytidylate kinase						amg_database		Roux et al. 2016	FALSE
IMGVR_UViG_2565957107_000003_2565957107_2566042029-cat_1_127	PF01118	IMGVR_UViG_2565957107_000003_2565957107_2566042029-cat_1	1	MKTF	Semialdehyde dehydrogenase, NAD binding domain						amg_database	M	Roux et al. 2016	FALSE
IMGVR_UViG_2565957107_000003_2565957107_2566042029-cat_1_127	PF00106	IMGVR_UViG_2565957107_000003_2565957107_2566042029-cat_1	1	MKTF	short chain dehydrogenase						amg_database	M	Roux et al. 2016	FALSE
IMGVR_UViG_2565957107_000003_2565957107_2566042029-cat_1_127	PF01073	IMGVR_UViG_2565957107_000003_2565957107_2566042029-cat_1	1	MKTF	3-beta hydroxysteroid dehydrogenase/isomerase family						amg_database	M	Roux et al. 2016	FALSE
IMGVR_UViG_2565957107_000003_2565957107_2566042029-cat_1_130	PF02274	IMGVR_UViG_2565957107_000003_2565957107_2566042029-cat_1	1	MKTF	Amidinotransferase						amg_database	M	Roux et al. 2016	FALSE
IMGVR_UViG_2565957107_000003_2565957107_2566042029-cat_1_130	PF05221	IMGVR_UViG_2565957107_000003_2565957107_2566042029-cat_1	1	MKTF	S-adenosyl-L-homocysteine hydrolase						amg_database		Roux et al. 2016	FALSE
IMGVR_UViG_2565957107_000003_2565957107_2566042029-cat_1_130	PF13714	IMGVR_UViG_2565957107_000003_2565957107_2566042029-cat_1	1	MKTF	Phosphoenolpyruvate phosphomutase						amg_database	M	Roux et al. 2016	FALSE
IMGVR_UViG_2565957108_000002_2565957108_2566042176-cat_1_2	PF02274	IMGVR_UViG_2565957108_000002_2565957108_2566042176-cat_1	1	MKTF	Amidinotransferase						amg_database	M	Roux et al. 2016	FALSE
IMGVR_UViG_2565957108_000002_2565957108_2566042176-cat_1_2	PF05221	IMGVR_UViG_2565957108_000002_2565957108_2566042176-cat_1	1	MKTF	S-adenosyl-L-homocysteine hydrolase						amg_database		Roux et al. 2016	FALSE
IMGVR_UViG_2565957108_000002_2565957108_2566042176-cat_1_2	PF13714	IMGVR_UViG_2565957108_000002_2565957108_2566042176-cat_1	1	MKTF	Phosphoenolpyruvate phosphomutase						amg_database	M	Roux et al. 2016	FALSE
IMGVR_UViG_2565957108_000002_2565957108_2566042176-cat_1_5	PF00274	IMGVR_UViG_2565957108_000002_2565957108_2566042176-cat_1	1	MKTF	Fructose-bisphosphate aldolase class-I						amg_database	M	Roux et al. 2016	FALSE
IMGVR_UViG_2565957108_000002_2565957108_2566042176-cat_1_5	PF00330	IMGVR_UViG_2565957108_000002_2565957108_2566042176-cat_1	1	MKTF	Aconitase family (aconitate hydratase)						amg_database	M	Roux et al. 2016	FALSE
IMGVR_UViG_2565957108_000002_2565957108_2566042176-cat_1_5	PF01370	IMGVR_UViG_2565957108_000002_2565957108_2566042176-cat_1	1	MKTF	NAD dependent epimerase/dehydratase family						amg_database		Roux et al. 2016	FALSE
IMGVR_UViG_2565957108_000002_2565957108_2566042176-cat_1_5	PF04321	IMGVR_UViG_2565957108_000002_2565957108_2566042176-cat_1	1	MKTF	RmlD substrate binding domain						amg_database		Roux et al. 2016	FALSE
IMGVR_UViG_2565957108_000002_2565957108_2566042176-cat_1_5	PF00393	IMGVR_UViG_2565957108_000002_2565957108_2566042176-cat_1	1	MKTF	6-phosphogluconate dehydrogenase, C-terminal domain						amg_database	M	Roux et al. 2016	FALSE
IMGVR_UViG_2565957108_000002_2565957108_2566042176-cat_1_5	PF02224	IMGVR_UViG_2565957108_000002_2565957108_2566042176-cat_1	1	MKTF	Cytidylate kinase						amg_database		Roux et al. 2016	FALSE
IMGVR_UViG_2565957108_000002_2565957108_2566042176-cat_1_5	PF01118	IMGVR_UViG_2565957108_000002_2565957108_2566042176-cat_1	1	MKTF	Semialdehyde dehydrogenase, NAD binding domain						amg_database	M	Roux et al. 2016	FALSE
IMGVR_UViG_2565957108_000002_2565957108_2566042176-cat_1_5	PF00106	IMGVR_UViG_2565957108_000002_2565957108_2566042176-cat_1	1	MKTF	short chain dehydrogenase						amg_database	M	Roux et al. 2016	FALSE
IMGVR_UViG_2565957108_000002_2565957108_2566042176-cat_1_5	PF01073	IMGVR_UViG_2565957108_000002_2565957108_2566042176-cat_1	1	MKTF	3-beta hydroxysteroid dehydrogenase/isomerase family						amg_database	M	Roux et al. 2016	FALSE
IMGVR_UViG_2565957108_000002_2565957108_2566042176-cat_1_6	PF00463	IMGVR_UViG_2565957108_000002_2565957108_2566042176-cat_1	1	MKTF	Isocitrate lyase family						amg_database	M	Roux et al. 2016	FALSE
IMGVR_UViG_2565957108_000002_2565957108_2566042176-cat_1_6	PF09206	IMGVR_UViG_2565957108_000002_2565957108_2566042176-cat_1	1	MKTF	Alpha-L-arabinofuranosidase B, catalytic						amg_database		Roux et al. 2016	FALSE
IMGVR_UViG_2565957109_000002_2565957109_2566042351-cat_1_5	PF00274	IMGVR_UViG_2565957109_000002_2565957109_2566042351-cat_1	2	MKTF	Fructose-bisphosphate aldolase class-I						amg_database	M	Roux et al. 2016	FALSE
IMGVR_UViG_2565957109_000002_2565957109_2566042351-cat_1_5	PF00330	IMGVR_UViG_2565957109_000002_2565957109_2566042351-cat_1	2	MKTF	Aconitase family (aconitate hydratase)						amg_database	M	Roux et al. 2016	FALSE
IMGVR_UViG_2565957109_000002_2565957109_2566042351-cat_1_5	PF01370	IMGVR_UViG_2565957109_000002_2565957109_2566042351-cat_1	2	MKTF	NAD dependent epimerase/dehydratase family						amg_database		Roux et al. 2016	FALSE
IMGVR_UViG_2565957109_000002_2565957109_2566042351-cat_1_5	PF04321	IMGVR_UViG_2565957109_000002_2565957109_2566042351-cat_1	2	MKTF	RmlD substrate binding domain						amg_database		Roux et al. 2016	FALSE
IMGVR_UViG_2565957109_000002_2565957109_2566042351-cat_1_5	PF00393	IMGVR_UViG_2565957109_000002_2565957109_2566042351-cat_1	2	MKTF	6-phosphogluconate dehydrogenase, C-terminal domain						amg_database	M	Roux et al. 2016	FALSE
IMGVR_UViG_2565957109_000002_2565957109_2566042351-cat_1_5	PF02224	IMGVR_UViG_2565957109_000002_2565957109_2566042351-cat_1	2	MKTF	Cytidylate kinase						amg_database		Roux et al. 2016	FALSE
IMGVR_UViG_2565957109_000002_2565957109_2566042351-cat_1_5	PF01118	IMGVR_UViG_2565957109_000002_2565957109_2566042351-cat_1	2	MKTF	Semialdehyde dehydrogenase, NAD binding domain						amg_database	M	Roux et al. 2016	FALSE
IMGVR_UViG_2565957109_000002_2565957109_2566042351-cat_1_5	PF00106	IMGVR_UViG_2565957109_000002_2565957109_2566042351-cat_1	2	MKTF	short chain dehydrogenase						amg_database	M	Roux et al. 2016	FALSE
IMGVR_UViG_2565957109_000002_2565957109_2566042351-cat_1_5	PF01073	IMGVR_UViG_2565957109_000002_2565957109_2566042351-cat_1	2	MKTF	3-beta hydroxysteroid dehydrogenase/isomerase family						amg_database	M	Roux et al. 2016	FALSE
IMGVR_UViG_2565957109_000002_2565957109_2566042351-cat_1_6	PF00463	IMGVR_UViG_2565957109_000002_2565957109_2566042351-cat_1	2	MKT	Isocitrate lyase family						amg_database	M	Roux et al. 2016	FALSE
IMGVR_UViG_2565957109_000002_2565957109_2566042351-cat_1_6	PF09206	IMGVR_UViG_2565957109_000002_2565957109_2566042351-cat_1	2	MKT	Alpha-L-arabinofuranosidase B, catalytic						amg_database		Roux et al. 2016	FALSE
IMGVR_UViG_2565957110_000006_2565957110_2566042541-cat_1_127	PF00463	IMGVR_UViG_2565957110_000006_2565957110_2566042541-cat_1	1	MKT	Isocitrate lyase family						amg_database	M	Roux et al. 2016	FALSE
IMGVR_UViG_2565957110_000006_2565957110_2566042541-cat_1_127	PF09206	IMGVR_UViG_2565957110_000006_2565957110_2566042541-cat_1	1	MKT	Alpha-L-arabinofuranosidase B, catalytic						amg_database		Roux et al. 2016	FALSE
IMGVR_UViG_2565957110_000006_2565957110_2566042541-cat_1_128	PF00274	IMGVR_UViG_2565957110_000006_2565957110_2566042541-cat_1	1	MKTF	Fructose-bisphosphate aldolase class-I						amg_database	M	Roux et al. 2016	FALSE
IMGVR_UViG_2565957110_000006_2565957110_2566042541-cat_1_128	PF00330	IMGVR_UViG_2565957110_000006_2565957110_2566042541-cat_1	1	MKTF	Aconitase family (aconitate hydratase)						amg_database	M	Roux et al. 2016	FALSE
IMGVR_UViG_2565957110_000006_2565957110_2566042541-cat_1_128	PF01370	IMGVR_UViG_2565957110_000006_2565957110_2566042541-cat_1	1	MKTF	NAD dependent epimerase/dehydratase family						amg_database		Roux et al. 2016	FALSE
IMGVR_UViG_2565957110_000006_2565957110_2566042541-cat_1_128	PF04321	IMGVR_UViG_2565957110_000006_2565957110_2566042541-cat_1	1	MKTF	RmlD substrate binding domain						amg_database		Roux et al. 2016	FALSE
IMGVR_UViG_2565957110_000006_2565957110_2566042541-cat_1_128	PF00393	IMGVR_UViG_2565957110_000006_2565957110_2566042541-cat_1	1	MKTF	6-phosphogluconate dehydrogenase, C-terminal domain						amg_database	M	Roux et al. 2016	FALSE
IMGVR_UViG_2565957110_000006_2565957110_2566042541-cat_1_128	PF02224	IMGVR_UViG_2565957110_000006_2565957110_2566042541-cat_1	1	MKTF	Cytidylate kinase						amg_database		Roux et al. 2016	FALSE
IMGVR_UViG_2565957110_000006_2565957110_2566042541-cat_1_128	PF01118	IMGVR_UViG_2565957110_000006_2565957110_2566042541-cat_1	1	MKTF	Semialdehyde dehydrogenase, NAD binding domain						amg_database	M	Roux et al. 2016	FALSE
IMGVR_UViG_2565957110_000006_2565957110_2566042541-cat_1_128	PF00106	IMGVR_UViG_2565957110_000006_2565957110_2566042541-cat_1	1	MKTF	short chain dehydrogenase						amg_database	M	Roux et al. 2016	FALSE
IMGVR_UViG_2565957110_000006_2565957110_2566042541-cat_1_128	PF01073	IMGVR_UViG_2565957110_000006_2565957110_2566042541-cat_1	1	MKTF	3-beta hydroxysteroid dehydrogenase/isomerase family						amg_database	M	Roux et al. 2016	FALSE
IMGVR_UViG_2565957110_000006_2565957110_2566042541-cat_1_131	PF02274	IMGVR_UViG_2565957110_000006_2565957110_2566042541-cat_1	1	MKTF	Amidinotransferase						amg_database	M	Roux et al. 2016	FALSE
IMGVR_UViG_2565957110_000006_2565957110_2566042541-cat_1_131	PF05221	IMGVR_UViG_2565957110_000006_2565957110_2566042541-cat_1	1	MKTF	S-adenosyl-L-homocysteine hydrolase						amg_database		Roux et al. 2016	FALSE
IMGVR_UViG_2565957110_000006_2565957110_2566042541-cat_1_131	PF13714	IMGVR_UViG_2565957110_000006_2565957110_2566042541-cat_1	1	MKTF	Phosphoenolpyruvate phosphomutase						amg_database	M	Roux et al. 2016	FALSE
IMGVR_UViG_2565957111_000002_2565957111_2566042726-cat_1_126	PF00463	IMGVR_UViG_2565957111_000002_2565957111_2566042726-cat_1	1	MKTF	Isocitrate lyase family						amg_database	M	Roux et al. 2016	FALSE
IMGVR_UViG_2565957111_000002_2565957111_2566042726-cat_1_126	PF09206	IMGVR_UViG_2565957111_000002_2565957111_2566042726-cat_1	1	MKTF	Alpha-L-arabinofuranosidase B, catalytic						amg_database		Roux et al. 2016	FALSE
IMGVR_UViG_2565957111_000002_2565957111_2566042726-cat_1_127	PF00274	IMGVR_UViG_2565957111_000002_2565957111_2566042726-cat_1	1	MKTF	Fructose-bisphosphate aldolase class-I						amg_database	M	Roux et al. 2016	FALSE
IMGVR_UViG_2565957111_000002_2565957111_2566042726-cat_1_127	PF00330	IMGVR_UViG_2565957111_000002_2565957111_2566042726-cat_1	1	MKTF	Aconitase family (aconitate hydratase)						amg_database	M	Roux et al. 2016	FALSE
IMGVR_UViG_2565957111_000002_2565957111_2566042726-cat_1_127	PF01370	IMGVR_UViG_2565957111_000002_2565957111_2566042726-cat_1	1	MKTF	NAD dependent epimerase/dehydratase family						amg_database		Roux et al. 2016	FALSE
IMGVR_UViG_2565957111_000002_2565957111_2566042726-cat_1_127	PF04321	IMGVR_UViG_2565957111_000002_2565957111_2566042726-cat_1	1	MKTF	RmlD substrate binding domain						amg_database		Roux et al. 2016	FALSE
IMGVR_UViG_2565957111_000002_2565957111_2566042726-cat_1_127	PF00393	IMGVR_UViG_2565957111_000002_2565957111_2566042726-cat_1	1	MKTF	6-phosphogluconate dehydrogenase, C-terminal domain						amg_database	M	Roux et al. 2016	FALSE
IMGVR_UViG_2565957111_000002_2565957111_2566042726-cat_1_127	PF02224	IMGVR_UViG_2565957111_000002_2565957111_2566042726-cat_1	1	MKTF	Cytidylate kinase						amg_database		Roux et al. 2016	FALSE
IMGVR_UViG_2565957111_000002_2565957111_2566042726-cat_1_127	PF01118	IMGVR_UViG_2565957111_000002_2565957111_2566042726-cat_1	1	MKTF	Semialdehyde dehydrogenase, NAD binding domain						amg_database	M	Roux et al. 2016	FALSE
IMGVR_UViG_2565957111_000002_2565957111_2566042726-cat_1_127	PF00106	IMGVR_UViG_2565957111_000002_2565957111_2566042726-cat_1	1	MKTF	short chain dehydrogenase						amg_database	M	Roux et al. 2016	FALSE
IMGVR_UViG_2565957111_000002_2565957111_2566042726-cat_1_127	PF01073	IMGVR_UViG_2565957111_000002_2565957111_2566042726-cat_1	1	MKTF	3-beta hydroxysteroid dehydrogenase/isomerase family						amg_database	M	Roux et al. 2016	FALSE
IMGVR_UViG_2565957111_000002_2565957111_2566042726-cat_1_130	PF02274	IMGVR_UViG_2565957111_000002_2565957111_2566042726-cat_1	1	MKTF	Amidinotransferase						amg_database	M	Roux et al. 2016	FALSE
IMGVR_UViG_2565957111_000002_2565957111_2566042726-cat_1_130	PF05221	IMGVR_UViG_2565957111_000002_2565957111_2566042726-cat_1	1	MKTF	S-adenosyl-L-homocysteine hydrolase						amg_database		Roux et al. 2016	FALSE
IMGVR_UViG_2565957111_000002_2565957111_2566042726-cat_1_130	PF13714	IMGVR_UViG_2565957111_000002_2565957111_2566042726-cat_1	1	MKTF	Phosphoenolpyruvate phosphomutase						amg_database	M	Roux et al. 2016	FALSE
IMGVR_UViG_2565957111_000002_2565957111_2566042726-cat_1_131	PF02779	IMGVR_UViG_2565957111_000002_2565957111_2566042726-cat_1	1	MKTF	Transketolase, pyrimidine binding domain						amg_database	M	Roux et al. 2016	FALSE
IMGVR_UViG_2565957111_000002_2565957111_2566042726-cat_1_131	PF04107	IMGVR_UViG_2565957111_000002_2565957111_2566042726-cat_1	1	MKTF	Glutamate-cysteine ligase family 2(GCS2)						amg_database		Roux et al. 2016	FALSE
IMGVR_UViG_2565957111_000002_2565957111_2566042726-cat_1_131	PF09778	IMGVR_UViG_2565957111_000002_2565957111_2566042726-cat_1	1	MKTF	Guanylylate cyclase						amg_database		Roux et al. 2016	FALSE
IMGVR_UViG_2565957111_000002_2565957111_2566042726-cat_1_131	PF09206	IMGVR_UViG_2565957111_000002_2565957111_2566042726-cat_1	1	MKTF	Alpha-L-arabinofuranosidase B, catalytic						amg_database		Roux et al. 2016	FALSE
IMGVR_UViG_2565957112_000005_2565957112_2566042950-cat_1_28	PF00463	IMGVR_UViG_2565957112_000005_2565957112_2566042950-cat_1	2	MKT	Isocitrate lyase family						amg_database	M	Roux et al. 2016	FALSE
IMGVR_UViG_2565957112_000005_2565957112_2566042950-cat_1_28	PF09206	IMGVR_UViG_2565957112_000005_2565957112_2566042950-cat_1	2	MKT	Alpha-L-arabinofuranosidase B, catalytic						amg_database		Roux et al. 2016	FALSE
IMGVR_UViG_2565957112_000005_2565957112_2566042950-cat_1_29	PF00274	IMGVR_UViG_2565957112_000005_2565957112_2566042950-cat_1	1	MKT	Fructose-bisphosphate aldolase class-I						amg_database	M	Roux et al. 2016	FALSE
IMGVR_UViG_2565957112_000005_2565957112_2566042950-cat_1_29	PF00330	IMGVR_UViG_2565957112_000005_2565957112_2566042950-cat_1	1	MKT	Aconitase family (aconitate hydratase)						amg_database	M	Roux et al. 2016	FALSE
IMGVR_UViG_2565957112_000005_2565957112_2566042950-cat_1_29	PF01370	IMGVR_UViG_2565957112_000005_2565957112_2566042950-cat_1	1	MKT	NAD dependent epimerase/dehydratase family						amg_database		Roux et al. 2016	FALSE
IMGVR_UViG_2565957112_000005_2565957112_2566042950-cat_1_29	PF04321	IMGVR_UViG_2565957112_000005_2565957112_2566042950-cat_1	1	MKT	RmlD substrate binding domain						amg_database		Roux et al. 2016	FALSE
IMGVR_UViG_2565957112_000005_2565957112_2566042950-cat_1_29	PF00393	IMGVR_UViG_2565957112_000005_2565957112_2566042950-cat_1	1	MKT	6-phosphogluconate dehydrogenase, C-terminal domain						amg_database	M	Roux et al. 2016	FALSE
IMGVR_UViG_2565957112_000005_2565957112_2566042950-cat_1_29	PF02224	IMGVR_UViG_2565957112_000005_2565957112_2566042950-cat_1	1	MKT	Cytidylate kinase						amg_database		Roux et al. 2016	FALSE
IMGVR_UViG_2565957112_000005_2565957112_2566042950-cat_1_29	PF01118	IMGVR_UViG_2565957112_000005_2565957112_2566042950-cat_1	1	MKT	Semialdehyde dehydrogenase, NAD binding domain						amg_database	M	Roux et al. 2016	FALSE
IMGVR_UViG_2565957112_000005_2565957112_2566042950-cat_1_29	PF00106	IMGVR_UViG_2565957112_000005_2565957112_2566042950-cat_1	1	MKT	short chain dehydrogenase						amg_database	M	Roux et al. 2016	FALSE
IMGVR_UViG_2565957112_000005_2565957112_2566042950-cat_1_29	PF01073	IMGVR_UViG_2565957112_000005_2565957112_2566042950-cat_1	1	MKT	3-beta hydroxysteroid dehydrogenase/isomerase family						amg_database	M	Roux et al. 2016	FALSE
IMGVR_UViG_2565957113_000007_2565957113_2566043060-cat_1_78	PF00274	IMGVR_UViG_2565957113_000007_2565957113_2566043060-cat_1	1	MKT	Fructose-bisphosphate aldolase class-I						amg_database	M	Roux et al. 2016	FALSE
IMGVR_UViG_2565957113_000007_2565957113_2566043060-cat_1_78	PF00330	IMGVR_UViG_2565957113_000007_2565957113_2566043060-cat_1	1	MKT	Aconitase family (aconitate hydratase)						amg_database	M	Roux et al. 2016	FALSE
IMGVR_UViG_2565957113_000007_2565957113_2566043060-cat_1_78	PF01370	IMGVR_UViG_2565957113_000007_2565957113_2566043060-cat_1	1	MKT	NAD dependent epimerase/dehydratase family						amg_database		Roux et al. 2016	FALSE
IMGVR_UViG_2565957113_000007_2565957113_2566043060-cat_1_78	PF04321	IMGVR_UViG_2565957113_000007_2565957113_2566043060-cat_1	1	MKT	RmlD substrate binding domain						amg_database		Roux et al. 2016	FALSE
IMGVR_UViG_2565957113_000007_2565957113_2566043060-cat_1_78	PF00393	IMGVR_UViG_2565957113_000007_2565957113_2566043060-cat_1	1	MKT	6-phosphogluconate dehydrogenase, C-terminal domain						amg_database	M	Roux et al. 2016	FALSE
IMGVR_UViG_2565957113_000007_2565957113_2566043060-cat_1_78	PF02224	IMGVR_UViG_2565957113_000007_2565957113_2566043060-cat_1	1	MKT	Cytidylate kinase						amg_database		Roux et al. 2016	FALSE
IMGVR_UViG_2565957113_000007_2565957113_2566043060-cat_1_78	PF01118	IMGVR_UViG_2565957113_000007_2565957113_2566043060-cat_1	1	MKT	Semialdehyde dehydrogenase, NAD binding domain						amg_database	M	Roux et al. 2016	FALSE
IMGVR_UViG_2565957113_000007_2565957113_2566043060-cat_1_78	PF00106	IMGVR_UViG_2565957113_000007_2565957113_2566043060-cat_1	1	MKT	short chain dehydrogenase						amg_database	M	Roux et al. 2016	FALSE
IMGVR_UViG_2565957113_000007_2565957113_2566043060-cat_1_78	PF01073	IMGVR_UViG_2565957113_000007_2565957113_2566043060-cat_1	1	MKT	3-beta hydroxysteroid dehydrogenase/isomerase family						amg_database	M	Roux et al. 2016	FALSE
IMGVR_UViG_2565957113_000007_2565957113_2566043060-cat_1_79	PF00463	IMGVR_UViG_2565957113_000007_2565957113_2566043060-cat_1	2	MKT	Isocitrate lyase family						amg_database	M	Roux et al. 2016	FALSE
IMGVR_UViG_2565957113_000007_2565957113_2566043060-cat_1_79	PF09206	IMGVR_UViG_2565957113_000007_2565957113_2566043060-cat_1	2	MKT	Alpha-L-arabinofuranosidase B, catalytic						amg_database		Roux et al. 2016	FALSE
IMGVR_UViG_2565957114_000002_2565957114_2566043346-cat_1_85	PF00274	IMGVR_UViG_2565957114_000002_2565957114_2566043346-cat_1	1	MKT	Fructose-bisphosphate aldolase class-I						amg_database	M	Roux et al. 2016	FALSE
IMGVR_UViG_2565957114_000002_2565957114_2566043346-cat_1_85	PF00330	IMGVR_UViG_2565957114_000002_2565957114_2566043346-cat_1	1	MKT	Aconitase family (aconitate hydratase)						amg_database	M	Roux et al. 2016	FALSE
IMGVR_UViG_2565957114_000002_2565957114_2566043346-cat_1_85	PF01370	IMGVR_UViG_2565957114_000002_2565957114_2566043346-cat_1	1	MKT	NAD dependent epimerase/dehydratase family						amg_database		Roux et al. 2016	FALSE
IMGVR_UViG_2565957114_000002_2565957114_2566043346-cat_1_85	PF04321	IMGVR_UViG_2565957114_000002_2565957114_2566043346-cat_1	1	MKT	RmlD substrate binding domain						amg_database		Roux et al. 2016	FALSE
IMGVR_UViG_2565957114_000002_2565957114_2566043346-cat_1_85	PF00393	IMGVR_UViG_2565957114_000002_2565957114_2566043346-cat_1	1	MKT	6-phosphogluconate dehydrogenase, C-terminal domain						amg_database	M	Roux et al. 2016	FALSE
IMGVR_UViG_2565957114_000002_2565957114_2566043346-cat_1_85	PF02224	IMGVR_UViG_2565957114_000002_2565957114_2566043346-cat_1	1	MKT	Cytidylate kinase						amg_database		Roux et al. 2016	FALSE
IMGVR_UViG_2565957114_000002_2565957114_2566043346-cat_1_85	PF01118	IMGVR_UViG_2565957114_000002_2565957114_2566043346-cat_1	1	MKT	Semialdehyde dehydrogenase, NAD binding domain						amg_database	M	Roux et al. 2016	FALSE
IMGVR_UViG_2565957114_000002_2565957114_2566043346-cat_1_85	PF00106	IMGVR_UViG_2565957114_000002_2565957114_2566043346-cat_1	1	MKT	short chain dehydrogenase						amg_database	M	Roux et al. 2016	FALSE
IMGVR_UViG_2565957114_000002_2565957114_2566043346-cat_1_85	PF01073	IMGVR_UViG_2565957114_000002_2565957114_2566043346-cat_1	1	MKT	3-beta hydroxysteroid dehydrogenase/isomerase family						amg_database	M	Roux et al. 2016	FALSE
IMGVR_UViG_2565957114_000002_2565957114_2566043346-cat_1_86	PF00463	IMGVR_UViG_2565957114_000002_2565957114_2566043346-cat_1	2	MKT	Isocitrate lyase family						amg_database	M	Roux et al. 2016	FALSE
IMGVR_UViG_2565957114_000002_2565957114_2566043346-cat_1_86	PF09206	IMGVR_UViG_2565957114_000002_2565957114_2566043346-cat_1	2	MKT	Alpha-L-arabinofuranosidase B, catalytic						amg_database		Roux et al. 2016	FALSE
IMGVR_UViG_2565957115_000004_2565957115_2566043459-cat_1_89	PF00463	IMGVR_UViG_2565957115_000004_2565957115_2566043459-cat_1	2	MKT	Isocitrate lyase family						amg_database	M	Roux et al. 2016	FALSE
IMGVR_UViG_2565957115_000004_2565957115_2566043459-cat_1_89	PF09206	IMGVR_UViG_2565957115_000004_2565957115_2566043459-cat_1	2	MKT	Alpha-L-arabinofuranosidase B, catalytic						amg_database		Roux et al. 2016	FALSE
IMGVR_UViG_2565957115_000004_2565957115_2566043459-cat_1_90	PF00274	IMGVR_UViG_2565957115_000004_2565957115_2566043459-cat_1	1	MKT	Fructose-bisphosphate aldolase class-I						amg_database	M	Roux et al. 2016	FALSE
IMGVR_UViG_2565957115_000004_2565957115_2566043459-cat_1_90	PF00330	IMGVR_UViG_2565957115_000004_2565957115_2566043459-cat_1	1	MKT	Aconitase family (aconitate hydratase)						amg_database	M	Roux et al. 2016	FALSE
IMGVR_UViG_2565957115_000004_2565957115_2566043459-cat_1_90	PF01370	IMGVR_UViG_2565957115_000004_2565957115_2566043459-cat_1	1	MKT	NAD dependent epimerase/dehydratase family						amg_database		Roux et al. 2016	FALSE
IMGVR_UViG_2565957115_000004_2565957115_2566043459-cat_1_90	PF04321	IMGVR_UViG_2565957115_000004_2565957115_2566043459-cat_1	1	MKT	RmlD substrate binding domain						amg_database		Roux et al. 2016	FALSE
IMGVR_UViG_2565957115_000004_2565957115_2566043459-cat_1_90	PF00393	IMGVR_UViG_2565957115_000004_2565957115_2566043459-cat_1	1	MKT	6-phosphogluconate dehydrogenase, C-terminal domain						amg_database	M	Roux et al. 2016	FALSE
IMGVR_UViG_2565957115_000004_2565957115_2566043459-cat_1_90	PF02224	IMGVR_UViG_2565957115_000004_2565957115_2566043459-cat_1	1	MKT	Cytidylate kinase						amg_database		Roux et al. 2016	FALSE
IMGVR_UViG_2565957115_000004_2565957115_2566043459-cat_1_90	PF01118	IMGVR_UViG_2565957115_000004_2565957115_2566043459-cat_1	1	MKT	Semialdehyde dehydrogenase, NAD binding domain						amg_database	M	Roux et al. 2016	FALSE
IMGVR_UViG_2565957115_000004_2565957115_2566043459-cat_1_90	PF00106	IMGVR_UViG_2565957115_000004_2565957115_2566043459-cat_1	1	MKT	short chain dehydrogenase						amg_database	M	Roux et al. 2016	FALSE
IMGVR_UViG_2565957115_000004_2565957115_2566043459-cat_1_90	PF01073	IMGVR_UViG_2565957115_000004_2565957115_2566043459-cat_1	1	MKT	3-beta hydroxysteroid dehydrogenase/isomerase family						amg_database	M	Roux et al. 2016	FALSE
IMGVR_UViG_2565957116_000005_2565957116_2566043623-cat_1_7	PF00463	IMGVR_UViG_2565957116_000005_2565957116_2566043623-cat_1	2	MKTF	Isocitrate lyase family						amg_database	M	Roux et al. 2016	FALSE
IMGVR_UViG_2565957116_000005_2565957116_2566043623-cat_1_7	PF09206	IMGVR_UViG_2565957116_000005_2565957116_2566043623-cat_1	2	MKTF	Alpha-L-arabinofuranosidase B, catalytic						amg_database		Roux et al. 2016	FALSE
IMGVR_UViG_2565957116_000005_2565957116_2566043623-cat_1_8	PF00274	IMGVR_UViG_2565957116_000005_2565957116_2566043623-cat_1	1	MKTF	Fructose-bisphosphate aldolase class-I						amg_database	M	Roux et al. 2016	FALSE
IMGVR_UViG_2565957116_000005_2565957116_2566043623-cat_1_8	PF00330	IMGVR_UViG_2565957116_000005_2565957116_2566043623-cat_1	1	MKTF	Aconitase family (aconitate hydratase)						amg_database	M	Roux et al. 2016	FALSE
IMGVR_UViG_2565957116_000005_2565957116_2566043623-cat_1_8	PF01370	IMGVR_UViG_2565957116_000005_2565957116_2566043623-cat_1	1	MKTF	NAD dependent epimerase/dehydratase family						amg_database		Roux et al. 2016	FALSE
IMGVR_UViG_2565957116_000005_2565957116_2566043623-cat_1_8	PF04321	IMGVR_UViG_2565957116_000005_2565957116_2566043623-cat_1	1	MKTF	RmlD substrate binding domain						amg_database		Roux et al. 2016	FALSE
IMGVR_UViG_2565957116_000005_2565957116_2566043623-cat_1_8	PF00393	IMGVR_UViG_2565957116_000005_2565957116_2566043623-cat_1	1	MKTF	6-phosphogluconate dehydrogenase, C-terminal domain						amg_database	M	Roux et al. 2016	FALSE
IMGVR_UViG_2565957116_000005_2565957116_2566043623-cat_1_8	PF02224	IMGVR_UViG_2565957116_000005_2565957116_2566043623-cat_1	1	MKTF	Cytidylate kinase						amg_database		Roux et al. 2016	FALSE
IMGVR_UViG_2565957116_000005_2565957116_2566043623-cat_1_8	PF01118	IMGVR_UViG_2565957116_000005_2565957116_2566043623-cat_1	1	MKTF	Semialdehyde dehydrogenase, NAD binding domain						amg_database	M	Roux et al. 2016	FALSE
IMGVR_UViG_2565957116_000005_2565957116_2566043623-cat_1_8	PF00106	IMGVR_UViG_2565957116_000005_2565957116_2566043623-cat_1	1	MKTF	short chain dehydrogenase						amg_database	M	Roux et al. 2016	FALSE
IMGVR_UViG_2565957116_000005_2565957116_2566043623-cat_1_8	PF01073	IMGVR_UViG_2565957116_000005_2565957116_2566043623-cat_1	1	MKTF	3-beta hydroxysteroid dehydrogenase/isomerase family						amg_database	M	Roux et al. 2016	FALSE
IMGVR_UViG_2565957117_000004_2565957117_2566043747-cat_1_86	PF00274	IMGVR_UViG_2565957117_000004_2565957117_2566043747-cat_1	1	MKT	Fructose-bisphosphate aldolase class-I						amg_database	M	Roux et al. 2016	FALSE
IMGVR_UViG_2565957117_000004_2565957117_2566043747-cat_1_86	PF00330	IMGVR_UViG_2565957117_000004_2565957117_2566043747-cat_1	1	MKT	Aconitase family (aconitate hydratase)						amg_database	M	Roux et al. 2016	FALSE
IMGVR_UViG_2565957117_000004_2565957117_2566043747-cat_1_86	PF01370	IMGVR_UViG_2565957117_000004_2565957117_2566043747-cat_1	1	MKT	NAD dependent epimerase/dehydratase family						amg_database		Roux et al. 2016	FALSE
IMGVR_UViG_2565957117_000004_2565957117_2566043747-cat_1_86	PF04321	IMGVR_UViG_2565957117_000004_2565957117_2566043747-cat_1	1	MKT	RmlD substrate binding domain						amg_database		Roux et al. 2016	FALSE
IMGVR_UViG_2565957117_000004_2565957117_2566043747-cat_1_86	PF00393	IMGVR_UViG_2565957117_000004_2565957117_2566043747-cat_1	1	MKT	6-phosphogluconate dehydrogenase, C-terminal domain						amg_database	M	Roux et al. 2016	FALSE
IMGVR_UViG_2565957117_000004_2565957117_2566043747-cat_1_86	PF02224	IMGVR_UViG_2565957117_000004_2565957117_2566043747-cat_1	1	MKT	Cytidylate kinase						amg_database		Roux et al. 2016	FALSE
IMGVR_UViG_2565957117_000004_2565957117_2566043747-cat_1_86	PF01118	IMGVR_UViG_2565957117_000004_2565957117_2566043747-cat_1	1	MKT	Semialdehyde dehydrogenase, NAD binding domain						amg_database	M	Roux et al. 2016	FALSE
IMGVR_UViG_2565957117_000004_2565957117_2566043747-cat_1_86	PF00106	IMGVR_UViG_2565957117_000004_2565957117_2566043747-cat_1	1	MKT	short chain dehydrogenase						amg_database	M	Roux et al. 2016	FALSE
IMGVR_UViG_2565957117_000004_2565957117_2566043747-cat_1_86	PF01073	IMGVR_UViG_2565957117_000004_2565957117_2566043747-cat_1	1	MKT	3-beta hydroxysteroid dehydrogenase/isomerase family						amg_database	M	Roux et al. 2016	FALSE
IMGVR_UViG_2565957117_000004_2565957117_2566043747-cat_1_87	PF00463	IMGVR_UViG_2565957117_000004_2565957117_2566043747-cat_1	2	MKT	Isocitrate lyase family						amg_database	M	Roux et al. 2016	FALSE
IMGVR_UViG_2565957117_000004_2565957117_2566043747-cat_1_87	PF09206	IMGVR_UViG_2565957117_000004_2565957117_2566043747-cat_1	2	MKT	Alpha-L-arabinofuranosidase B, catalytic						amg_database		Roux et al. 2016	FALSE
IMGVR_UViG_2565957118_000004_2565957118_2566043850-cat_1_131	PF00274	IMGVR_UViG_2565957118_000004_2565957118_2566043850-cat_1	1	MKTF	Fructose-bisphosphate aldolase class-I						amg_database	M	Roux et al. 2016	FALSE
IMGVR_UViG_2565957118_000004_2565957118_2566043850-cat_1_131	PF00330	IMGVR_UViG_2565957118_000004_2565957118_2566043850-cat_1	1	MKTF	Aconitase family (aconitate hydratase)						amg_database	M	Roux et al. 2016	FALSE
IMGVR_UViG_2565957118_000004_2565957118_2566043850-cat_1_131	PF01370	IMGVR_UViG_2565957118_000004_2565957118_2566043850-cat_1	1	MKTF	NAD dependent epimerase/dehydratase family						amg_database		Roux et al. 2016	FALSE
IMGVR_UViG_2565957118_000004_2565957118_2566043850-cat_1_131	PF04321	IMGVR_UViG_2565957118_000004_2565957118_2566043850-cat_1	1	MKTF	RmlD substrate binding domain						amg_database		Roux et al. 2016	FALSE
IMGVR_UViG_2565957118_000004_2565957118_2566043850-cat_1_131	PF00393	IMGVR_UViG_2565957118_000004_2565957118_2566043850-cat_1	1	MKTF	6-phosphogluconate dehydrogenase, C-terminal domain						amg_database	M	Roux et al. 2016	FALSE
IMGVR_UViG_2565957118_000004_2565957118_2566043850-cat_1_131	PF02224	IMGVR_UViG_2565957118_000004_2565957118_2566043850-cat_1	1	MKTF	Cytidylate kinase						amg_database		Roux et al. 2016	FALSE
IMGVR_UViG_2565957118_000004_2565957118_2566043850-cat_1_131	PF01118	IMGVR_UViG_2565957118_000004_2565957118_2566043850-cat_1	1	MKTF	Semialdehyde dehydrogenase, NAD binding domain						amg_database	M	Roux et al. 2016	FALSE
IMGVR_UViG_2565957118_000004_2565957118_2566043850-cat_1_131	PF00106	IMGVR_UViG_2565957118_000004_2565957118_2566043850-cat_1	1	MKTF	short chain dehydrogenase						amg_database	M	Roux et al. 2016	FALSE
IMGVR_UViG_2565957118_000004_2565957118_2566043850-cat_1_131	PF01073	IMGVR_UViG_2565957118_000004_2565957118_2566043850-cat_1	1	MKTF	3-beta hydroxysteroid dehydrogenase/isomerase family						amg_database	M	Roux et al. 2016	FALSE
IMGVR_UViG_2565957118_000004_2565957118_2566043850-cat_1_132	PF01048	IMGVR_UViG_2565957118_000004_2565957118_2566043850-cat_1	1	MKTF	Phosphorylase superfamily						amg_database	M	Roux et al. 2016	FALSE
IMGVR_UViG_2565957119_000003_2565957119_2566043956-cat_1_68	PF00274	IMGVR_UViG_2565957119_000003_2565957119_2566043956-cat_1	1	MKT	Fructose-bisphosphate aldolase class-I						amg_database	M	Roux et al. 2016	FALSE
IMGVR_UViG_2565957119_000003_2565957119_2566043956-cat_1_68	PF00330	IMGVR_UViG_2565957119_000003_2565957119_2566043956-cat_1	1	MKT	Aconitase family (aconitate hydratase)						amg_database	M	Roux et al. 2016	FALSE
IMGVR_UViG_2565957119_000003_2565957119_2566043956-cat_1_68	PF01370	IMGVR_UViG_2565957119_000003_2565957119_2566043956-cat_1	1	MKT	NAD dependent epimerase/dehydratase family						amg_database		Roux et al. 2016	FALSE
IMGVR_UViG_2565957119_000003_2565957119_2566043956-cat_1_68	PF04321	IMGVR_UViG_2565957119_000003_2565957119_2566043956-cat_1	1	MKT	RmlD substrate binding domain						amg_database		Roux et al. 2016	FALSE
IMGVR_UViG_2565957119_000003_2565957119_2566043956-cat_1_68	PF00393	IMGVR_UViG_2565957119_000003_2565957119_2566043956-cat_1	1	MKT	6-phosphogluconate dehydrogenase, C-terminal domain						amg_database	M	Roux et al. 2016	FALSE
IMGVR_UViG_2565957119_000003_2565957119_2566043956-cat_1_68	PF02224	IMGVR_UViG_2565957119_000003_2565957119_2566043956-cat_1	1	MKT	Cytidylate kinase						amg_database		Roux et al. 2016	FALSE
IMGVR_UViG_2565957119_000003_2565957119_2566043956-cat_1_68	PF01118	IMGVR_UViG_2565957119_000003_2565957119_2566043956-cat_1	1	MKT	Semialdehyde dehydrogenase, NAD binding domain						amg_database	M	Roux et al. 2016	FALSE
IMGVR_UViG_2565957119_000003_2565957119_2566043956-cat_1_68	PF00106	IMGVR_UViG_2565957119_000003_2565957119_2566043956-cat_1	1	MKT	short chain dehydrogenase						amg_database	M	Roux et al. 2016	FALSE
IMGVR_UViG_2565957119_000003_2565957119_2566043956-cat_1_68	PF01073	IMGVR_UViG_2565957119_000003_2565957119_2566043956-cat_1	1	MKT	3-beta hydroxysteroid dehydrogenase/isomerase family						amg_database	M	Roux et al. 2016	FALSE
IMGVR_UViG_2565957119_000003_2565957119_2566043956-cat_1_69	PF00463	IMGVR_UViG_2565957119_000003_2565957119_2566043956-cat_1	2	MKT	Isocitrate lyase family						amg_database	M	Roux et al. 2016	FALSE
IMGVR_UViG_2565957119_000003_2565957119_2566043956-cat_1_69	PF09206	IMGVR_UViG_2565957119_000003_2565957119_2566043956-cat_1	2	MKT	Alpha-L-arabinofuranosidase B, catalytic						amg_database		Roux et al. 2016	FALSE
IMGVR_UViG_2565957120_000005_2565957120_2566044113-cat_1_125	PF00274	IMGVR_UViG_2565957120_000005_2565957120_2566044113-cat_1	1	MKTF	Fructose-bisphosphate aldolase class-I						amg_database	M	Roux et al. 2016	FALSE
IMGVR_UViG_2565957120_000005_2565957120_2566044113-cat_1_125	PF00330	IMGVR_UViG_2565957120_000005_2565957120_2566044113-cat_1	1	MKTF	Aconitase family (aconitate hydratase)						amg_database	M	Roux et al. 2016	FALSE
IMGVR_UViG_2565957120_000005_2565957120_2566044113-cat_1_125	PF01370	IMGVR_UViG_2565957120_000005_2565957120_2566044113-cat_1	1	MKTF	NAD dependent epimerase/dehydratase family						amg_database		Roux et al. 2016	FALSE
IMGVR_UViG_2565957120_000005_2565957120_2566044113-cat_1_125	PF04321	IMGVR_UViG_2565957120_000005_2565957120_2566044113-cat_1	1	MKTF	RmlD substrate binding domain						amg_database		Roux et al. 2016	FALSE
IMGVR_UViG_2565957120_000005_2565957120_2566044113-cat_1_125	PF00393	IMGVR_UViG_2565957120_000005_2565957120_2566044113-cat_1	1	MKTF	6-phosphogluconate dehydrogenase, C-terminal domain						amg_database	M	Roux et al. 2016	FALSE
IMGVR_UViG_2565957120_000005_2565957120_2566044113-cat_1_125	PF02224	IMGVR_UViG_2565957120_000005_2565957120_2566044113-cat_1	1	MKTF	Cytidylate kinase						amg_database		Roux et al. 2016	FALSE
IMGVR_UViG_2565957120_000005_2565957120_2566044113-cat_1_125	PF01118	IMGVR_UViG_2565957120_000005_2565957120_2566044113-cat_1	1	MKTF	Semialdehyde dehydrogenase, NAD binding domain						amg_database	M	Roux et al. 2016	FALSE
IMGVR_UViG_2565957120_000005_2565957120_2566044113-cat_1_125	PF00106	IMGVR_UViG_2565957120_000005_2565957120_2566044113-cat_1	1	MKTF	short chain dehydrogenase						amg_database	M	Roux et al. 2016	FALSE
IMGVR_UViG_2565957120_000005_2565957120_2566044113-cat_1_125	PF01073	IMGVR_UViG_2565957120_000005_2565957120_2566044113-cat_1	1	MKTF	3-beta hydroxysteroid dehydrogenase/isomerase family						amg_database	M	Roux et al. 2016	FALSE
IMGVR_UViG_2565957120_000005_2565957120_2566044113-cat_1_126	PF00463	IMGVR_UViG_2565957120_000005_2565957120_2566044113-cat_1	2	MKTF	Isocitrate lyase family						amg_database	M	Roux et al. 2016	FALSE
IMGVR_UViG_2565957120_000005_2565957120_2566044113-cat_1_126	PF09206	IMGVR_UViG_2565957120_000005_2565957120_2566044113-cat_1	2	MKTF	Alpha-L-arabinofuranosidase B, catalytic						amg_database		Roux et al. 2016	FALSE
IMGVR_UViG_2565957120_000005_2565957120_2566044113-cat_1_129	PF04131	IMGVR_UViG_2565957120_000005_2565957120_2566044113-cat_1	2	MKTF	Putative N-acetylmannosamine-6-phosphate epimerase						amg_database		Roux et al. 2016	FALSE
IMGVR_UViG_2565957120_000005_2565957120_2566044113-cat_1_129	PF07971	IMGVR_UViG_2565957120_000005_2565957120_2566044113-cat_1	2	MKTF	Alpha-1,2-mannosidase						amg_database		Roux et al. 2016	FALSE
IMGVR_UViG_2565957120_000005_2565957120_2566044113-cat_1_129	PF01596	IMGVR_UViG_2565957120_000005_2565957120_2566044113-cat_1	2	MKTF	O-methyltransferase						amg_database		Roux et al. 2016	FALSE
IMGVR_UViG_2565957120_000005_2565957120_2566044113-cat_1_129	PF01148	IMGVR_UViG_2565957120_000005_2565957120_2566044113-cat_1	2	MKTF	Cytidylyltransferase family						amg_database		Roux et al. 2016	FALSE
IMGVR_UViG_2565957120_000005_2565957120_2566044113-cat_1_129	PF01663	IMGVR_UViG_2565957120_000005_2565957120_2566044113-cat_1	2	MKTF	Type I phosphodiesterase / nucleotide pyrophosphatase						amg_database		Roux et al. 2016	FALSE
IMGVR_UViG_2565957121_000005_2565957121_2566044232-cat_1_90	PF00463	IMGVR_UViG_2565957121_000005_2565957121_2566044232-cat_1	2	MKT	Isocitrate lyase family						amg_database	M	Roux et al. 2016	FALSE
IMGVR_UViG_2565957121_000005_2565957121_2566044232-cat_1_91	PF00274	IMGVR_UViG_2565957121_000005_2565957121_2566044232-cat_1	1	MKT	Fructose-bisphosphate aldolase class-I						amg_database	M	Roux et al. 2016	FALSE
IMGVR_UViG_2565957121_000005_2565957121_2566044232-cat_1_91	PF00330	IMGVR_UViG_2565957121_000005_2565957121_2566044232-cat_1	1	MKT	Aconitase family (aconitate hydratase)						amg_database	M	Roux et al. 2016	FALSE
IMGVR_UViG_2565957121_000005_2565957121_2566044232-cat_1_91	PF01370	IMGVR_UViG_2565957121_000005_2565957121_2566044232-cat_1	1	MKT	NAD dependent epimerase/dehydratase family						amg_database		Roux et al. 2016	FALSE
IMGVR_UViG_2565957121_000005_2565957121_2566044232-cat_1_91	PF04321	IMGVR_UViG_2565957121_000005_2565957121_2566044232-cat_1	1	MKT	RmlD substrate binding domain						amg_database		Roux et al. 2016	FALSE
IMGVR_UViG_2565957121_000005_2565957121_2566044232-cat_1_91	PF00393	IMGVR_UViG_2565957121_000005_2565957121_2566044232-cat_1	1	MKT	6-phosphogluconate dehydrogenase, C-terminal domain						amg_database	M	Roux et al. 2016	FALSE
IMGVR_UViG_2565957121_000005_2565957121_2566044232-cat_1_91	PF02224	IMGVR_UViG_2565957121_000005_2565957121_2566044232-cat_1	1	MKT	Cytidylate kinase						amg_database		Roux et al. 2016	FALSE
IMGVR_UViG_2565957121_000005_2565957121_2566044232-cat_1_91	PF01118	IMGVR_UViG_2565957121_000005_2565957121_2566044232-cat_1	1	MKT	Semialdehyde dehydrogenase, NAD binding domain						amg_database	M	Roux et al. 2016	FALSE
IMGVR_UViG_2565957121_000005_2565957121_2566044232-cat_1_91	PF00106	IMGVR_UViG_2565957121_000005_2565957121_2566044232-cat_1	1	MKT	short chain dehydrogenase						amg_database	M	Roux et al. 2016	FALSE
IMGVR_UViG_2565957121_000005_2565957121_2566044232-cat_1_91	PF01073	IMGVR_UViG_2565957121_000005_2565957121_2566044232-cat_1	1	MKT	3-beta hydroxysteroid dehydrogenase/isomerase family						amg_database	M	Roux et al. 2016	FALSE
IMGVR_UViG_2565957122_000003_2565957122_2566044432-cat_1_122	PF00274	IMGVR_UViG_2565957122_000003_2565957122_2566044432-cat_1	1	MKT	Fructose-bisphosphate aldolase class-I						amg_database	M	Roux et al. 2016	FALSE
IMGVR_UViG_2565957122_000003_2565957122_2566044432-cat_1_122	PF00330	IMGVR_UViG_2565957122_000003_2565957122_2566044432-cat_1	1	MKT	Aconitase family (aconitate hydratase)						amg_database	M	Roux et al. 2016	FALSE
IMGVR_UViG_2565957122_000003_2565957122_2566044432-cat_1_122	PF01370	IMGVR_UViG_2565957122_000003_2565957122_2566044432-cat_1	1	MKT	NAD dependent epimerase/dehydratase family						amg_database		Roux et al. 2016	FALSE
IMGVR_UViG_2565957122_000003_2565957122_2566044432-cat_1_122	PF04321	IMGVR_UViG_2565957122_000003_2565957122_2566044432-cat_1	1	MKT	RmlD substrate binding domain						amg_database		Roux et al. 2016	FALSE
IMGVR_UViG_2565957122_000003_2565957122_2566044432-cat_1_122	PF00393	IMGVR_UViG_2565957122_000003_2565957122_2566044432-cat_1	1	MKT	6-phosphogluconate dehydrogenase, C-terminal domain						amg_database	M	Roux et al. 2016	FALSE
IMGVR_UViG_2565957122_000003_2565957122_2566044432-cat_1_122	PF02224	IMGVR_UViG_2565957122_000003_2565957122_2566044432-cat_1	1	MKT	Cytidylate kinase						amg_database		Roux et al. 2016	FALSE
IMGVR_UViG_2565957122_000003_2565957122_2566044432-cat_1_122	PF01118	IMGVR_UViG_2565957122_000003_2565957122_2566044432-cat_1	1	MKT	Semialdehyde dehydrogenase, NAD binding domain						amg_database	M	Roux et al. 2016	FALSE
IMGVR_UViG_2565957122_000003_2565957122_2566044432-cat_1_122	PF00106	IMGVR_UViG_2565957122_000003_2565957122_2566044432-cat_1	1	MKT	short chain dehydrogenase						amg_database	M	Roux et al. 2016	FALSE
IMGVR_UViG_2565957122_000003_2565957122_2566044432-cat_1_122	PF01073	IMGVR_UViG_2565957122_000003_2565957122_2566044432-cat_1	1	MKT	3-beta hydroxysteroid dehydrogenase/isomerase family						amg_database	M	Roux et al. 2016	FALSE
IMGVR_UViG_2565957122_000003_2565957122_2566044432-cat_1_123	PF00463	IMGVR_UViG_2565957122_000003_2565957122_2566044432-cat_1	2	MKT	Isocitrate lyase family						amg_database	M	Roux et al. 2016	FALSE
IMGVR_UViG_2565957122_000003_2565957122_2566044432-cat_1_123	PF09206	IMGVR_UViG_2565957122_000003_2565957122_2566044432-cat_1	2	MKT	Alpha-L-arabinofuranosidase B, catalytic						amg_database		Roux et al. 2016	FALSE
IMGVR_UViG_2565957132_000005_2565957132_2566045965-cat_1_126	PF00463	IMGVR_UViG_2565957132_000005_2565957132_2566045965-cat_1	1	MKT	Isocitrate lyase family						amg_database	M	Roux et al. 2016	FALSE
IMGVR_UViG_2565957132_000005_2565957132_2566045965-cat_1_126	PF09206	IMGVR_UViG_2565957132_000005_2565957132_2566045965-cat_1	1	MKT	Alpha-L-arabinofuranosidase B, catalytic						amg_database		Roux et al. 2016	FALSE
IMGVR_UViG_2565957132_000005_2565957132_2566045965-cat_1_127	PF00274	IMGVR_UViG_2565957132_000005_2565957132_2566045965-cat_1	1	MKTF	Fructose-bisphosphate aldolase class-I						amg_database	M	Roux et al. 2016	FALSE
IMGVR_UViG_2565957132_000005_2565957132_2566045965-cat_1_127	PF00330	IMGVR_UViG_2565957132_000005_2565957132_2566045965-cat_1	1	MKTF	Aconitase family (aconitate hydratase)						amg_database	M	Roux et al. 2016	FALSE
IMGVR_UViG_2565957132_000005_2565957132_2566045965-cat_1_127	PF01370	IMGVR_UViG_2565957132_000005_2565957132_2566045965-cat_1	1	MKTF	NAD dependent epimerase/dehydratase family						amg_database		Roux et al. 2016	FALSE
IMGVR_UViG_2565957132_000005_2565957132_2566045965-cat_1_127	PF04321	IMGVR_UViG_2565957132_000005_2565957132_2566045965-cat_1	1	MKTF	RmlD substrate binding domain						amg_database		Roux et al. 2016	FALSE
IMGVR_UViG_2565957132_000005_2565957132_2566045965-cat_1_127	PF00393	IMGVR_UViG_2565957132_000005_2565957132_2566045965-cat_1	1	MKTF	6-phosphogluconate dehydrogenase, C-terminal domain						amg_database	M	Roux et al. 2016	FALSE
IMGVR_UViG_2565957132_000005_2565957132_2566045965-cat_1_127	PF02224	IMGVR_UViG_2565957132_000005_2565957132_2566045965-cat_1	1	MKTF	Cytidylate kinase						amg_database		Roux et al. 2016	FALSE
IMGVR_UViG_2565957132_000005_2565957132_2566045965-cat_1_127	PF01118	IMGVR_UViG_2565957132_000005_2565957132_2566045965-cat_1	1	MKTF	Semialdehyde dehydrogenase, NAD binding domain						amg_database	M	Roux et al. 2016	FALSE
IMGVR_UViG_2565957132_000005_2565957132_2566045965-cat_1_127	PF00106	IMGVR_UViG_2565957132_000005_2565957132_2566045965-cat_1	1	MKTF	short chain dehydrogenase						amg_database	M	Roux et al. 2016	FALSE
IMGVR_UViG_2565957132_000005_2565957132_2566045965-cat_1_127	PF01073	IMGVR_UViG_2565957132_000005_2565957132_2566045965-cat_1	1	MKTF	3-beta hydroxysteroid dehydrogenase/isomerase family						amg_database	M	Roux et al. 2016	FALSE
IMGVR_UViG_2565957132_000005_2565957132_2566045965-cat_1_130	PF02274	IMGVR_UViG_2565957132_000005_2565957132_2566045965-cat_1	1	MKTF	Amidinotransferase						amg_database	M	Roux et al. 2016	FALSE
IMGVR_UViG_2565957132_000005_2565957132_2566045965-cat_1_130	PF05221	IMGVR_UViG_2565957132_000005_2565957132_2566045965-cat_1	1	MKTF	S-adenosyl-L-homocysteine hydrolase						amg_database		Roux et al. 2016	FALSE
IMGVR_UViG_2565957132_000005_2565957132_2566045965-cat_1_130	PF13714	IMGVR_UViG_2565957132_000005_2565957132_2566045965-cat_1	1	MKTF	Phosphoenolpyruvate phosphomutase						amg_database	M	Roux et al. 2016	FALSE
IMGVR_UViG_2565957132_000005_2565957132_2566045965-cat_1_131	PF02779	IMGVR_UViG_2565957132_000005_2565957132_2566045965-cat_1	1	MKTF	Transketolase, pyrimidine binding domain						amg_database	M	Roux et al. 2016	FALSE
IMGVR_UViG_2565957132_000005_2565957132_2566045965-cat_1_131	PF04107	IMGVR_UViG_2565957132_000005_2565957132_2566045965-cat_1	1	MKTF	Glutamate-cysteine ligase family 2(GCS2)						amg_database		Roux et al. 2016	FALSE
IMGVR_UViG_2565957132_000005_2565957132_2566045965-cat_1_131	PF09206	IMGVR_UViG_2565957132_000005_2565957132_2566045965-cat_1	1	MKTF	Alpha-L-arabinofuranosidase B, catalytic						amg_database		Roux et al. 2016	FALSE
IMGVR_UViG_2565957134_000001_2565957134_2566046122-cat_1_5	PF00274	IMGVR_UViG_2565957134_000001_2565957134_2566046122-cat_1	2	MKTF	Fructose-bisphosphate aldolase class-I						amg_database	M	Roux et al. 2016	FALSE
IMGVR_UViG_2565957134_000001_2565957134_2566046122-cat_1_5	PF00330	IMGVR_UViG_2565957134_000001_2565957134_2566046122-cat_1	2	MKTF	Aconitase family (aconitate hydratase)						amg_database	M	Roux et al. 2016	FALSE
IMGVR_UViG_2565957134_000001_2565957134_2566046122-cat_1_5	PF01370	IMGVR_UViG_2565957134_000001_2565957134_2566046122-cat_1	2	MKTF	NAD dependent epimerase/dehydratase family						amg_database		Roux et al. 2016	FALSE
IMGVR_UViG_2565957134_000001_2565957134_2566046122-cat_1_5	PF04321	IMGVR_UViG_2565957134_000001_2565957134_2566046122-cat_1	2	MKTF	RmlD substrate binding domain						amg_database		Roux et al. 2016	FALSE
IMGVR_UViG_2565957134_000001_2565957134_2566046122-cat_1_5	PF00393	IMGVR_UViG_2565957134_000001_2565957134_2566046122-cat_1	2	MKTF	6-phosphogluconate dehydrogenase, C-terminal domain						amg_database	M	Roux et al. 2016	FALSE
IMGVR_UViG_2565957134_000001_2565957134_2566046122-cat_1_5	PF02224	IMGVR_UViG_2565957134_000001_2565957134_2566046122-cat_1	2	MKTF	Cytidylate kinase						amg_database		Roux et al. 2016	FALSE
IMGVR_UViG_2565957134_000001_2565957134_2566046122-cat_1_5	PF01118	IMGVR_UViG_2565957134_000001_2565957134_2566046122-cat_1	2	MKTF	Semialdehyde dehydrogenase, NAD binding domain						amg_database	M	Roux et al. 2016	FALSE
IMGVR_UViG_2565957134_000001_2565957134_2566046122-cat_1_5	PF00106	IMGVR_UViG_2565957134_000001_2565957134_2566046122-cat_1	2	MKTF	short chain dehydrogenase						amg_database	M	Roux et al. 2016	FALSE
IMGVR_UViG_2565957134_000001_2565957134_2566046122-cat_1_5	PF01073	IMGVR_UViG_2565957134_000001_2565957134_2566046122-cat_1	2	MKTF	3-beta hydroxysteroid dehydrogenase/isomerase family						amg_database	M	Roux et al. 2016	FALSE
IMGVR_UViG_2565957134_000001_2565957134_2566046122-cat_1_6	PF00463	IMGVR_UViG_2565957134_000001_2565957134_2566046122-cat_1	2	MKTF	Isocitrate lyase family						amg_database	M	Roux et al. 2016	FALSE
IMGVR_UViG_2565957134_000001_2565957134_2566046122-cat_1_6	PF09206	IMGVR_UViG_2565957134_000001_2565957134_2566046122-cat_1	2	MKTF	Alpha-L-arabinofuranosidase B, catalytic						amg_database		Emerson et al. 2018	FALSE
IMGVR_UViG_2568526044_000002_2568526044_2568544068-cat_1_41	PF00463	IMGVR_UViG_2568526044_000002_2568526044_2568544068-cat_1	2	MKT	Isocitrate lyase family						amg_database	M	Roux et al. 2016	FALSE
IMGVR_UViG_2568526044_000002_2568526044_2568544068-cat_1_41	PF09206	IMGVR_UViG_2568526044_000002_2568526044_2568544068-cat_1	2	MKT	Alpha-L-arabinofuranosidase B, catalytic						amg_database		Roux et al. 2016	FALSE
IMGVR_UViG_2568526044_000002_2568526044_2568544068-cat_1_42	PF00274	IMGVR_UViG_2568526044_000002_2568526044_2568544068-cat_1	1	MKT	Fructose-bisphosphate aldolase class-I						amg_database	M	Roux et al. 2016	FALSE
IMGVR_UViG_2568526044_000002_2568526044_2568544068-cat_1_42	PF00330	IMGVR_UViG_2568526044_000002_2568526044_2568544068-cat_1	1	MKT	Aconitase family (aconitate hydratase)						amg_database	M	Roux et al. 2016	FALSE
IMGVR_UViG_2568526044_000002_2568526044_2568544068-cat_1_42	PF01370	IMGVR_UViG_2568526044_000002_2568526044_2568544068-cat_1	1	MKT	NAD dependent epimerase/dehydratase family						amg_database		Roux et al. 2016	FALSE
IMGVR_UViG_2568526044_000002_2568526044_2568544068-cat_1_42	PF04321	IMGVR_UViG_2568526044_000002_2568526044_2568544068-cat_1	1	MKT	RmlD substrate binding domain						amg_database		Roux et al. 2016	FALSE
IMGVR_UViG_2568526044_000002_2568526044_2568544068-cat_1_42	PF00393	IMGVR_UViG_2568526044_000002_2568526044_2568544068-cat_1	1	MKT	6-phosphogluconate dehydrogenase, C-terminal domain						amg_database	M	Roux et al. 2016	FALSE
IMGVR_UViG_2568526044_000002_2568526044_2568544068-cat_1_42	PF02224	IMGVR_UViG_2568526044_000002_2568526044_2568544068-cat_1	1	MKT	Cytidylate kinase						amg_database		Roux et al. 2016	FALSE
IMGVR_UViG_2568526044_000002_2568526044_2568544068-cat_1_42	PF01118	IMGVR_UViG_2568526044_000002_2568526044_2568544068-cat_1	1	MKT	Semialdehyde dehydrogenase, NAD binding domain						amg_database	M	Roux et al. 2016	FALSE
IMGVR_UViG_2568526044_000002_2568526044_2568544068-cat_1_42	PF00106	IMGVR_UViG_2568526044_000002_2568526044_2568544068-cat_1	1	MKT	short chain dehydrogenase						amg_database	M	Roux et al. 2016	FALSE
IMGVR_UViG_2568526044_000002_2568526044_2568544068-cat_1_42	PF01073	IMGVR_UViG_2568526044_000002_2568526044_2568544068-cat_1	1	MKT	3-beta hydroxysteroid dehydrogenase/isomerase family						amg_database	M	Roux et al. 2016	FALSE
IMGVR_UViG_2568526080_000001_2568526080_2568546015-cat_1_104	PF02585	IMGVR_UViG_2568526080_000001_2568526080_2568546015-cat_1	2	MKT	GlcNAc-PI de-N-acetylase						amg_database		Roux et al. 2016	FALSE
IMGVR_UViG_2568526080_000001_2568526080_2568546015-cat_1_104	PF01116	IMGVR_UViG_2568526080_000001_2568526080_2568546015-cat_1	2	MKT	Fructose-bisphosphate aldolase class-II						amg_database	M	Roux et al. 2016	FALSE
IMGVR_UViG_2568526080_000001_2568526080_2568546015-cat_1_104	PF00274	IMGVR_UViG_2568526080_000001_2568526080_2568546015-cat_1	2	MKT	Fructose-bisphosphate aldolase class-I						amg_database	M	Roux et al. 2016	FALSE
IMGVR_UViG_2568526080_000001_2568526080_2568546015-cat_1_104	PF02548	IMGVR_UViG_2568526080_000001_2568526080_2568546015-cat_1	2	MKT	Ketopantoate hydroxymethyltransferase						amg_database		Roux et al. 2016	FALSE
IMGVR_UViG_2568526141_000007_2568526141_2568549574-cat_1_25	PF00463	IMGVR_UViG_2568526141_000007_2568526141_2568549574-cat_1	2	MKT	Isocitrate lyase family						amg_database	M	Roux et al. 2016	FALSE
IMGVR_UViG_2568526141_000007_2568526141_2568549574-cat_1_25	PF09206	IMGVR_UViG_2568526141_000007_2568526141_2568549574-cat_1	2	MKT	Alpha-L-arabinofuranosidase B, catalytic						amg_database		Roux et al. 2016	FALSE
IMGVR_UViG_2568526141_000007_2568526141_2568549574-cat_1_26	PF00274	IMGVR_UViG_2568526141_000007_2568526141_2568549574-cat_1	1	MKT	Fructose-bisphosphate aldolase class-I						amg_database	M	Roux et al. 2016	FALSE
IMGVR_UViG_2568526141_000007_2568526141_2568549574-cat_1_26	PF00330	IMGVR_UViG_2568526141_000007_2568526141_2568549574-cat_1	1	MKT	Aconitase family (aconitate hydratase)						amg_database	M	Roux et al. 2016	FALSE
IMGVR_UViG_2568526141_000007_2568526141_2568549574-cat_1_26	PF01370	IMGVR_UViG_2568526141_000007_2568526141_2568549574-cat_1	1	MKT	NAD dependent epimerase/dehydratase family						amg_database		Roux et al. 2016	FALSE
IMGVR_UViG_2568526141_000007_2568526141_2568549574-cat_1_26	PF04321	IMGVR_UViG_2568526141_000007_2568526141_2568549574-cat_1	1	MKT	RmlD substrate binding domain						amg_database		Roux et al. 2016	FALSE
IMGVR_UViG_2568526141_000007_2568526141_2568549574-cat_1_26	PF00393	IMGVR_UViG_2568526141_000007_2568526141_2568549574-cat_1	1	MKT	6-phosphogluconate dehydrogenase, C-terminal domain						amg_database	M	Roux et al. 2016	FALSE
IMGVR_UViG_2568526141_000007_2568526141_2568549574-cat_1_26	PF02224	IMGVR_UViG_2568526141_000007_2568526141_2568549574-cat_1	1	MKT	Cytidylate kinase						amg_database		Roux et al. 2016	FALSE
IMGVR_UViG_2568526141_000007_2568526141_2568549574-cat_1_26	PF01118	IMGVR_UViG_2568526141_000007_2568526141_2568549574-cat_1	1	MKT	Semialdehyde dehydrogenase, NAD binding domain						amg_database	M	Roux et al. 2016	FALSE
IMGVR_UViG_2568526141_000007_2568526141_2568549574-cat_1_26	PF00106	IMGVR_UViG_2568526141_000007_2568526141_2568549574-cat_1	1	MKT	short chain dehydrogenase						amg_database	M	Roux et al. 2016	FALSE
IMGVR_UViG_2568526141_000007_2568526141_2568549574-cat_1_26	PF01073	IMGVR_UViG_2568526141_000007_2568526141_2568549574-cat_1	1	MKT	3-beta hydroxysteroid dehydrogenase/isomerase family						amg_database	M	Roux et al. 2016	FALSE
IMGVR_UViG_2568526274_000006_2568526274_2568560511-cat_1_126	PF00463	IMGVR_UViG_2568526274_000006_2568526274_2568560511-cat_1	1	MKT	Isocitrate lyase family						amg_database	M	Roux et al. 2016	FALSE
IMGVR_UViG_2568526274_000006_2568526274_2568560511-cat_1_126	PF09206	IMGVR_UViG_2568526274_000006_2568526274_2568560511-cat_1	1	MKT	Alpha-L-arabinofuranosidase B, catalytic						amg_database		Roux et al. 2016	FALSE
IMGVR_UViG_2568526274_000006_2568526274_2568560511-cat_1_127	PF00274	IMGVR_UViG_2568526274_000006_2568526274_2568560511-cat_1	1	MKT	Fructose-bisphosphate aldolase class-I						amg_database	M	Roux et al. 2016	FALSE
IMGVR_UViG_2568526274_000006_2568526274_2568560511-cat_1_127	PF00330	IMGVR_UViG_2568526274_000006_2568526274_2568560511-cat_1	1	MKT	Aconitase family (aconitate hydratase)						amg_database	M	Roux et al. 2016	FALSE
IMGVR_UViG_2568526274_000006_2568526274_2568560511-cat_1_127	PF01370	IMGVR_UViG_2568526274_000006_2568526274_2568560511-cat_1	1	MKT	NAD dependent epimerase/dehydratase family						amg_database		Roux et al. 2016	FALSE
IMGVR_UViG_2568526274_000006_2568526274_2568560511-cat_1_127	PF04321	IMGVR_UViG_2568526274_000006_2568526274_2568560511-cat_1	1	MKT	RmlD substrate binding domain						amg_database		Roux et al. 2016	FALSE
IMGVR_UViG_2568526274_000006_2568526274_2568560511-cat_1_127	PF00393	IMGVR_UViG_2568526274_000006_2568526274_2568560511-cat_1	1	MKT	6-phosphogluconate dehydrogenase, C-terminal domain						amg_database	M	Roux et al. 2016	FALSE
IMGVR_UViG_2568526274_000006_2568526274_2568560511-cat_1_127	PF02224	IMGVR_UViG_2568526274_000006_2568526274_2568560511-cat_1	1	MKT	Cytidylate kinase						amg_database		Roux et al. 2016	FALSE
IMGVR_UViG_2568526274_000006_2568526274_2568560511-cat_1_127	PF01118	IMGVR_UViG_2568526274_000006_2568526274_2568560511-cat_1	1	MKT	Semialdehyde dehydrogenase, NAD binding domain						amg_database	M	Roux et al. 2016	FALSE
IMGVR_UViG_2568526274_000006_2568526274_2568560511-cat_1_127	PF00106	IMGVR_UViG_2568526274_000006_2568526274_2568560511-cat_1	1	MKT	short chain dehydrogenase						amg_database	M	Roux et al. 2016	FALSE
IMGVR_UViG_2568526274_000006_2568526274_2568560511-cat_1_127	PF01073	IMGVR_UViG_2568526274_000006_2568526274_2568560511-cat_1	1	MKT	3-beta hydroxysteroid dehydrogenase/isomerase family						amg_database	M	Roux et al. 2016	FALSE
IMGVR_UViG_2568526274_000006_2568526274_2568560511-cat_1_130	PF02274	IMGVR_UViG_2568526274_000006_2568526274_2568560511-cat_1	1	MKTF	Amidinotransferase						amg_database	M	Roux et al. 2016	FALSE
IMGVR_UViG_2568526274_000006_2568526274_2568560511-cat_1_130	PF05221	IMGVR_UViG_2568526274_000006_2568526274_2568560511-cat_1	1	MKTF	S-adenosyl-L-homocysteine hydrolase						amg_database		Roux et al. 2016	FALSE
IMGVR_UViG_2568526274_000006_2568526274_2568560511-cat_1_130	PF13714	IMGVR_UViG_2568526274_000006_2568526274_2568560511-cat_1	1	MKTF	Phosphoenolpyruvate phosphomutase						amg_database	M	Roux et al. 2016	FALSE
IMGVR_UViG_2568526322_000002_2568526322_2568564840-cat_1_119	PF00274	IMGVR_UViG_2568526322_000002_2568526322_2568564840-cat_1	1	MKT	Fructose-bisphosphate aldolase class-I						amg_database	M	Roux et al. 2016	FALSE
IMGVR_UViG_2568526322_000002_2568526322_2568564840-cat_1_119	PF00330	IMGVR_UViG_2568526322_000002_2568526322_2568564840-cat_1	1	MKT	Aconitase family (aconitate hydratase)						amg_database	M	Roux et al. 2016	FALSE
IMGVR_UViG_2568526322_000002_2568526322_2568564840-cat_1_119	PF01370	IMGVR_UViG_2568526322_000002_2568526322_2568564840-cat_1	1	MKT	NAD dependent epimerase/dehydratase family						amg_database		Roux et al. 2016	FALSE
IMGVR_UViG_2568526322_000002_2568526322_2568564840-cat_1_119	PF04321	IMGVR_UViG_2568526322_000002_2568526322_2568564840-cat_1	1	MKT	RmlD substrate binding domain						amg_database		Roux et al. 2016	FALSE
IMGVR_UViG_2568526322_000002_2568526322_2568564840-cat_1_119	PF00393	IMGVR_UViG_2568526322_000002_2568526322_2568564840-cat_1	1	MKT	6-phosphogluconate dehydrogenase, C-terminal domain						amg_database	M	Roux et al. 2016	FALSE
IMGVR_UViG_2568526322_000002_2568526322_2568564840-cat_1_119	PF02224	IMGVR_UViG_2568526322_000002_2568526322_2568564840-cat_1	1	MKT	Cytidylate kinase						amg_database		Roux et al. 2016	FALSE
IMGVR_UViG_2568526322_000002_2568526322_2568564840-cat_1_119	PF01118	IMGVR_UViG_2568526322_000002_2568526322_2568564840-cat_1	1	MKT	Semialdehyde dehydrogenase, NAD binding domain						amg_database	M	Roux et al. 2016	FALSE
IMGVR_UViG_2568526322_000002_2568526322_2568564840-cat_1_119	PF00106	IMGVR_UViG_2568526322_000002_2568526322_2568564840-cat_1	1	MKT	short chain dehydrogenase						amg_database	M	Roux et al. 2016	FALSE
IMGVR_UViG_2568526322_000002_2568526322_2568564840-cat_1_119	PF01073	IMGVR_UViG_2568526322_000002_2568526322_2568564840-cat_1	1	MKT	3-beta hydroxysteroid dehydrogenase/isomerase family						amg_database	M	Roux et al. 2016	FALSE
IMGVR_UViG_2568526322_000002_2568526322_2568564840-cat_1_120	PF00463	IMGVR_UViG_2568526322_000002_2568526322_2568564840-cat_1	2	MKT	Isocitrate lyase family						amg_database	M	Roux et al. 2016	FALSE
IMGVR_UViG_2568526322_000002_2568526322_2568564840-cat_1_120	PF09206	IMGVR_UViG_2568526322_000002_2568526322_2568564840-cat_1	2	MKT	Alpha-L-arabinofuranosidase B, catalytic						amg_database		Roux et al. 2016	FALSE
IMGVR_UViG_2568526384_000001_2568526384_2568567870-cat_1_104	PF02585	IMGVR_UViG_2568526384_000001_2568526384_2568567870-cat_1	2	MKT	GlcNAc-PI de-N-acetylase						amg_database		Roux et al. 2016	FALSE
IMGVR_UViG_2568526384_000001_2568526384_2568567870-cat_1_104	PF01116	IMGVR_UViG_2568526384_000001_2568526384_2568567870-cat_1	2	MKT	Fructose-bisphosphate aldolase class-II						amg_database	M	Roux et al. 2016	FALSE
IMGVR_UViG_2568526384_000001_2568526384_2568567870-cat_1_104	PF00274	IMGVR_UViG_2568526384_000001_2568526384_2568567870-cat_1	2	MKT	Fructose-bisphosphate aldolase class-I						amg_database	M	Roux et al. 2016	FALSE
IMGVR_UViG_2568526384_000001_2568526384_2568567870-cat_1_104	PF02548	IMGVR_UViG_2568526384_000001_2568526384_2568567870-cat_1	2	MKT	Ketopantoate hydroxymethyltransferase						amg_database		Roux et al. 2016	FALSE
IMGVR_UViG_2568526443_000006_2568526443_2568571675_1-113319-cat_1_2	PF02274	IMGVR_UViG_2568526443_000006_2568526443_2568571675_1-113319-cat_1	1	MKTF	Amidinotransferase						amg_database	M	Roux et al. 2016	FALSE
IMGVR_UViG_2568526443_000006_2568526443_2568571675_1-113319-cat_1_2	PF05221	IMGVR_UViG_2568526443_000006_2568526443_2568571675_1-113319-cat_1	1	MKTF	S-adenosyl-L-homocysteine hydrolase						amg_database		Roux et al. 2016	FALSE
IMGVR_UViG_2568526443_000006_2568526443_2568571675_1-113319-cat_1_2	PF13714	IMGVR_UViG_2568526443_000006_2568526443_2568571675_1-113319-cat_1	1	MKTF	Phosphoenolpyruvate phosphomutase						amg_database	M	Roux et al. 2016	FALSE
IMGVR_UViG_2568526443_000006_2568526443_2568571675_1-113319-cat_1_5	PF00274	IMGVR_UViG_2568526443_000006_2568526443_2568571675_1-113319-cat_1	1	MKTF	Fructose-bisphosphate aldolase class-I						amg_database	M	Roux et al. 2016	FALSE
IMGVR_UViG_2568526443_000006_2568526443_2568571675_1-113319-cat_1_5	PF00330	IMGVR_UViG_2568526443_000006_2568526443_2568571675_1-113319-cat_1	1	MKTF	Aconitase family (aconitate hydratase)						amg_database	M	Roux et al. 2016	FALSE
IMGVR_UViG_2568526443_000006_2568526443_2568571675_1-113319-cat_1_5	PF01370	IMGVR_UViG_2568526443_000006_2568526443_2568571675_1-113319-cat_1	1	MKTF	NAD dependent epimerase/dehydratase family						amg_database		Roux et al. 2016	FALSE
IMGVR_UViG_2568526443_000006_2568526443_2568571675_1-113319-cat_1_5	PF04321	IMGVR_UViG_2568526443_000006_2568526443_2568571675_1-113319-cat_1	1	MKTF	RmlD substrate binding domain						amg_database		Roux et al. 2016	FALSE
IMGVR_UViG_2568526443_000006_2568526443_2568571675_1-113319-cat_1_5	PF00393	IMGVR_UViG_2568526443_000006_2568526443_2568571675_1-113319-cat_1	1	MKTF	6-phosphogluconate dehydrogenase, C-terminal domain						amg_database	M	Roux et al. 2016	FALSE
IMGVR_UViG_2568526443_000006_2568526443_2568571675_1-113319-cat_1_5	PF02224	IMGVR_UViG_2568526443_000006_2568526443_2568571675_1-113319-cat_1	1	MKTF	Cytidylate kinase						amg_database		Roux et al. 2016	FALSE
IMGVR_UViG_2568526443_000006_2568526443_2568571675_1-113319-cat_1_5	PF01118	IMGVR_UViG_2568526443_000006_2568526443_2568571675_1-113319-cat_1	1	MKTF	Semialdehyde dehydrogenase, NAD binding domain						amg_database	M	Roux et al. 2016	FALSE
IMGVR_UViG_2568526443_000006_2568526443_2568571675_1-113319-cat_1_5	PF00106	IMGVR_UViG_2568526443_000006_2568526443_2568571675_1-113319-cat_1	1	MKTF	short chain dehydrogenase						amg_database	M	Roux et al. 2016	FALSE
IMGVR_UViG_2568526443_000006_2568526443_2568571675_1-113319-cat_1_5	PF01073	IMGVR_UViG_2568526443_000006_2568526443_2568571675_1-113319-cat_1	1	MKTF	3-beta hydroxysteroid dehydrogenase/isomerase family						amg_database	M	Roux et al. 2016	FALSE
IMGVR_UViG_2568526443_000006_2568526443_2568571675_1-113319-cat_1_6	PF00463	IMGVR_UViG_2568526443_000006_2568526443_2568571675_1-113319-cat_1	1	MKTF	Isocitrate lyase family						amg_database	M	Roux et al. 2016	FALSE
IMGVR_UViG_2568526443_000006_2568526443_2568571675_1-113319-cat_1_6	PF09206	IMGVR_UViG_2568526443_000006_2568526443_2568571675_1-113319-cat_1	1	MKTF	Alpha-L-arabinofuranosidase B, catalytic						amg_database		Roux et al. 2016	FALSE
IMGVR_UViG_2568526598_000005_2568526598_2568581900-cat_1_46	PF00463	IMGVR_UViG_2568526598_000005_2568526598_2568581900-cat_1	2	MKT	Isocitrate lyase family						amg_database	M	Roux et al. 2016	FALSE
IMGVR_UViG_2568526598_000005_2568526598_2568581900-cat_1_46	PF09206	IMGVR_UViG_2568526598_000005_2568526598_2568581900-cat_1	2	MKT	Alpha-L-arabinofuranosidase B, catalytic						amg_database		Roux et al. 2016	FALSE
IMGVR_UViG_2568526598_000005_2568526598_2568581900-cat_1_47	PF00274	IMGVR_UViG_2568526598_000005_2568526598_2568581900-cat_1	1	MKT	Fructose-bisphosphate aldolase class-I						amg_database	M	Roux et al. 2016	FALSE
IMGVR_UViG_2568526598_000005_2568526598_2568581900-cat_1_47	PF00330	IMGVR_UViG_2568526598_000005_2568526598_2568581900-cat_1	1	MKT	Aconitase family (aconitate hydratase)						amg_database	M	Roux et al. 2016	FALSE
IMGVR_UViG_2568526598_000005_2568526598_2568581900-cat_1_47	PF01370	IMGVR_UViG_2568526598_000005_2568526598_2568581900-cat_1	1	MKT	NAD dependent epimerase/dehydratase family						amg_database		Roux et al. 2016	FALSE
IMGVR_UViG_2568526598_000005_2568526598_2568581900-cat_1_47	PF04321	IMGVR_UViG_2568526598_000005_2568526598_2568581900-cat_1	1	MKT	RmlD substrate binding domain						amg_database		Roux et al. 2016	FALSE
IMGVR_UViG_2568526598_000005_2568526598_2568581900-cat_1_47	PF00393	IMGVR_UViG_2568526598_000005_2568526598_2568581900-cat_1	1	MKT	6-phosphogluconate dehydrogenase, C-terminal domain						amg_database	M	Roux et al. 2016	FALSE
IMGVR_UViG_2568526598_000005_2568526598_2568581900-cat_1_47	PF02224	IMGVR_UViG_2568526598_000005_2568526598_2568581900-cat_1	1	MKT	Cytidylate kinase						amg_database		Roux et al. 2016	FALSE
IMGVR_UViG_2568526598_000005_2568526598_2568581900-cat_1_47	PF01118	IMGVR_UViG_2568526598_000005_2568526598_2568581900-cat_1	1	MKT	Semialdehyde dehydrogenase, NAD binding domain						amg_database	M	Roux et al. 2016	FALSE
IMGVR_UViG_2568526598_000005_2568526598_2568581900-cat_1_47	PF00106	IMGVR_UViG_2568526598_000005_2568526598_2568581900-cat_1	1	MKT	short chain dehydrogenase						amg_database	M	Roux et al. 2016	FALSE
IMGVR_UViG_2568526598_000005_2568526598_2568581900-cat_1_47	PF01073	IMGVR_UViG_2568526598_000005_2568526598_2568581900-cat_1	1	MKT	3-beta hydroxysteroid dehydrogenase/isomerase family						amg_database	M	Roux et al. 2016	FALSE
IMGVR_UViG_2571042147_000011_2571042147_2571053614_2-114186-cat_1_2	PF02274	IMGVR_UViG_2571042147_000011_2571042147_2571053614_2-114186-cat_1	1	MKTF	Amidinotransferase						amg_database	M	Roux et al. 2016	FALSE
IMGVR_UViG_2571042147_000011_2571042147_2571053614_2-114186-cat_1_2	PF05221	IMGVR_UViG_2571042147_000011_2571042147_2571053614_2-114186-cat_1	1	MKTF	S-adenosyl-L-homocysteine hydrolase						amg_database		Roux et al. 2016	FALSE
IMGVR_UViG_2571042147_000011_2571042147_2571053614_2-114186-cat_1_2	PF13714	IMGVR_UViG_2571042147_000011_2571042147_2571053614_2-114186-cat_1	1	MKTF	Phosphoenolpyruvate phosphomutase						amg_database	M	Roux et al. 2016	FALSE
IMGVR_UViG_2571042147_000011_2571042147_2571053614_2-114186-cat_1_5	PF00274	IMGVR_UViG_2571042147_000011_2571042147_2571053614_2-114186-cat_1	1	MKTF	Fructose-bisphosphate aldolase class-I						amg_database	M	Roux et al. 2016	FALSE
IMGVR_UViG_2571042147_000011_2571042147_2571053614_2-114186-cat_1_5	PF00330	IMGVR_UViG_2571042147_000011_2571042147_2571053614_2-114186-cat_1	1	MKTF	Aconitase family (aconitate hydratase)						amg_database	M	Roux et al. 2016	FALSE
IMGVR_UViG_2571042147_000011_2571042147_2571053614_2-114186-cat_1_5	PF01370	IMGVR_UViG_2571042147_000011_2571042147_2571053614_2-114186-cat_1	1	MKTF	NAD dependent epimerase/dehydratase family						amg_database		Roux et al. 2016	FALSE
IMGVR_UViG_2571042147_000011_2571042147_2571053614_2-114186-cat_1_5	PF04321	IMGVR_UViG_2571042147_000011_2571042147_2571053614_2-114186-cat_1	1	MKTF	RmlD substrate binding domain						amg_database		Roux et al. 2016	FALSE
IMGVR_UViG_2571042147_000011_2571042147_2571053614_2-114186-cat_1_5	PF00393	IMGVR_UViG_2571042147_000011_2571042147_2571053614_2-114186-cat_1	1	MKTF	6-phosphogluconate dehydrogenase, C-terminal domain						amg_database	M	Roux et al. 2016	FALSE
IMGVR_UViG_2571042147_000011_2571042147_2571053614_2-114186-cat_1_5	PF02224	IMGVR_UViG_2571042147_000011_2571042147_2571053614_2-114186-cat_1	1	MKTF	Cytidylate kinase						amg_database		Roux et al. 2016	FALSE
IMGVR_UViG_2571042147_000011_2571042147_2571053614_2-114186-cat_1_5	PF01118	IMGVR_UViG_2571042147_000011_2571042147_2571053614_2-114186-cat_1	1	MKTF	Semialdehyde dehydrogenase, NAD binding domain						amg_database	M	Roux et al. 2016	FALSE
IMGVR_UViG_2571042147_000011_2571042147_2571053614_2-114186-cat_1_5	PF00106	IMGVR_UViG_2571042147_000011_2571042147_2571053614_2-114186-cat_1	1	MKTF	short chain dehydrogenase						amg_database	M	Roux et al. 2016	FALSE
IMGVR_UViG_2571042147_000011_2571042147_2571053614_2-114186-cat_1_5	PF01073	IMGVR_UViG_2571042147_000011_2571042147_2571053614_2-114186-cat_1	1	MKTF	3-beta hydroxysteroid dehydrogenase/isomerase family						amg_database	M	Roux et al. 2016	FALSE
IMGVR_UViG_2571042147_000011_2571042147_2571053614_2-114186-cat_1_6	PF00463	IMGVR_UViG_2571042147_000011_2571042147_2571053614_2-114186-cat_1	1	MKTF	Isocitrate lyase family						amg_database	M	Roux et al. 2016	FALSE
IMGVR_UViG_2571042147_000011_2571042147_2571053614_2-114186-cat_1_6	PF09206	IMGVR_UViG_2571042147_000011_2571042147_2571053614_2-114186-cat_1	1	MKTF	Alpha-L-arabinofuranosidase B, catalytic						amg_database		Roux et al. 2016	FALSE
IMGVR_UViG_2571042206_000004_2571042206_2571058144_684-166406-cat_1_133	PF00274	IMGVR_UViG_2571042206_000004_2571042206_2571058144_684-166406-cat_1	1	MKT	Fructose-bisphosphate aldolase class-I						amg_database	M	Roux et al. 2016	FALSE
IMGVR_UViG_2571042206_000004_2571042206_2571058144_684-166406-cat_1_133	PF00330	IMGVR_UViG_2571042206_000004_2571042206_2571058144_684-166406-cat_1	1	MKT	Aconitase family (aconitate hydratase)						amg_database	M	Roux et al. 2016	FALSE
IMGVR_UViG_2571042206_000004_2571042206_2571058144_684-166406-cat_1_133	PF01370	IMGVR_UViG_2571042206_000004_2571042206_2571058144_684-166406-cat_1	1	MKT	NAD dependent epimerase/dehydratase family						amg_database		Roux et al. 2016	FALSE
IMGVR_UViG_2571042206_000004_2571042206_2571058144_684-166406-cat_1_133	PF04321	IMGVR_UViG_2571042206_000004_2571042206_2571058144_684-166406-cat_1	1	MKT	RmlD substrate binding domain						amg_database		Roux et al. 2016	FALSE
IMGVR_UViG_2571042206_000004_2571042206_2571058144_684-166406-cat_1_133	PF00393	IMGVR_UViG_2571042206_000004_2571042206_2571058144_684-166406-cat_1	1	MKT	6-phosphogluconate dehydrogenase, C-terminal domain						amg_database	M	Roux et al. 2016	FALSE
IMGVR_UViG_2571042206_000004_2571042206_2571058144_684-166406-cat_1_133	PF02224	IMGVR_UViG_2571042206_000004_2571042206_2571058144_684-166406-cat_1	1	MKT	Cytidylate kinase						amg_database		Roux et al. 2016	FALSE
IMGVR_UViG_2571042206_000004_2571042206_2571058144_684-166406-cat_1_133	PF01118	IMGVR_UViG_2571042206_000004_2571042206_2571058144_684-166406-cat_1	1	MKT	Semialdehyde dehydrogenase, NAD binding domain						amg_database	M	Roux et al. 2016	FALSE
IMGVR_UViG_2571042206_000004_2571042206_2571058144_684-166406-cat_1_133	PF00106	IMGVR_UViG_2571042206_000004_2571042206_2571058144_684-166406-cat_1	1	MKT	short chain dehydrogenase						amg_database	M	Roux et al. 2016	FALSE
IMGVR_UViG_2571042206_000004_2571042206_2571058144_684-166406-cat_1_133	PF01073	IMGVR_UViG_2571042206_000004_2571042206_2571058144_684-166406-cat_1	1	MKT	3-beta hydroxysteroid dehydrogenase/isomerase family						amg_database	M	Roux et al. 2016	FALSE
IMGVR_UViG_2571042206_000004_2571042206_2571058144_684-166406-cat_1_134	PF00463	IMGVR_UViG_2571042206_000004_2571042206_2571058144_684-166406-cat_1	2	MKT	Isocitrate lyase family						amg_database	M	Roux et al. 2016	FALSE
IMGVR_UViG_2571042206_000004_2571042206_2571058144_684-166406-cat_1_134	PF09206	IMGVR_UViG_2571042206_000004_2571042206_2571058144_684-166406-cat_1	2	MKT	Alpha-L-arabinofuranosidase B, catalytic						amg_database		Roux et al. 2016	FALSE
IMGVR_UViG_2571042206_000004_2571042206_2571058144_684-166406-cat_1_179	PF00132	IMGVR_UViG_2571042206_000004_2571042206_2571058144_684-166406-cat_1	2	MKET	Bacterial transferase hexapeptide (six repeats)						amg_database		Roux et al. 2016	FALSE
IMGVR_UViG_2571042206_000004_2571042206_2571058144_684-166406-cat_1_179	PF00504	IMGVR_UViG_2571042206_000004_2571042206_2571058144_684-166406-cat_1	2	MKET	hlip; high-light inducible protein	M00161					amg_database		Roux et al. 2016	FALSE
IMGVR_UViG_2571042206_000004_2571042206_2571058144_684-166406-cat_1_179	PF05045	IMGVR_UViG_2571042206_000004_2571042206_2571058144_684-166406-cat_1	2	MKET	Rhamnan synthesis protein F						amg_database		Roux et al. 2016	FALSE
IMGVR_UViG_2571042363_000001_2571042363_2571071633_530419-574485-cat_1_34	PF13532	IMGVR_UViG_2571042363_000001_2571042363_2571071633_530419-574485-cat_1	2	MKT	2OG-Fe(II) oxygenase superfamily						amg_database	M	Roux et al. 2016	FALSE
IMGVR_UViG_2571042363_000001_2571042363_2571071633_530419-574485-cat_1_34	PF02531	IMGVR_UViG_2571042363_000001_2571042363_2571071633_530419-574485-cat_1	2	MKT	PsaD						amg_database	M	Roux et al. 2016	FALSE
IMGVR_UViG_2571042363_000001_2571042363_2571071633_530419-574485-cat_1_34	PF10396	IMGVR_UViG_2571042363_000001_2571042363_2571071633_530419-574485-cat_1	2	MKT	GTP-binding protein TrmE N-terminus						amg_database		Roux et al. 2016	FALSE
IMGVR_UViG_2571042363_000001_2571042363_2571071633_530419-574485-cat_1_40	PF03477	IMGVR_UViG_2571042363_000001_2571042363_2571071633_530419-574485-cat_1	2	MKET	nrdA/nrdB; ribonucleotide reductase (RNR)	M00053					amg_database		Roux et al. 2016	FALSE
IMGVR_UViG_2571042363_000001_2571042363_2571071633_530419-574485-cat_1_40	PF00108	IMGVR_UViG_2571042363_000001_2571042363_2571071633_530419-574485-cat_1	2	MKET	Thiolase, N-terminal domain						amg_database	M	Roux et al. 2016	FALSE
IMGVR_UViG_2571042363_000001_2571042363_2571071633_530419-574485-cat_1_40	PF02531	IMGVR_UViG_2571042363_000001_2571042363_2571071633_530419-574485-cat_1	2	MKET	PsaD						amg_database	M	Roux et al. 2016	FALSE
IMGVR_UViG_2571042363_000001_2571042363_2571071633_530419-574485-cat_1_42	PF01637	IMGVR_UViG_2571042363_000001_2571042363_2571071633_530419-574485-cat_1	2	MKT	Archaeal ATPase						amg_database	M	Roux et al. 2016	FALSE
IMGVR_UViG_2571042363_000001_2571042363_2571071633_530419-574485-cat_1_42	PF03331	IMGVR_UViG_2571042363_000001_2571042363_2571071633_530419-574485-cat_1	2	MKT	UDP-3-O-acyl N-acetylglycosamine deacetylase						amg_database	M	Roux et al. 2016	FALSE
IMGVR_UViG_2571042363_000001_2571042363_2571071633_530419-574485-cat_1_42	PF01503	IMGVR_UViG_2571042363_000001_2571042363_2571071633_530419-574485-cat_1	2	MKT	Phosphoribosyl-ATP pyrophosphohydrolase						amg_database	M	Roux et al. 2016	FALSE
IMGVR_UViG_2571042363_000001_2571042363_2571071633_530419-574485-cat_1_42	PF04095	IMGVR_UViG_2571042363_000001_2571042363_2571071633_530419-574485-cat_1	2	MKT	Nicotinate phosphoribosyltransferase (NAPRTase) family						amg_database		Roux et al. 2016	FALSE
IMGVR_UViG_2571042619_000001_2571042619_2571132854-cat_1_12	PF02585	IMGVR_UViG_2571042619_000001_2571042619_2571132854-cat_1	2	MKT	GlcNAc-PI de-N-acetylase						amg_database		Roux et al. 2016	FALSE
IMGVR_UViG_2571042619_000001_2571042619_2571132854-cat_1_12	PF01116	IMGVR_UViG_2571042619_000001_2571042619_2571132854-cat_1	2	MKT	Fructose-bisphosphate aldolase class-II						amg_database	M	Roux et al. 2016	FALSE
IMGVR_UViG_2571042619_000001_2571042619_2571132854-cat_1_12	PF00274	IMGVR_UViG_2571042619_000001_2571042619_2571132854-cat_1	2	MKT	Fructose-bisphosphate aldolase class-I						amg_database	M	Roux et al. 2016	FALSE
IMGVR_UViG_2571042619_000001_2571042619_2571132854-cat_1_12	PF02548	IMGVR_UViG_2571042619_000001_2571042619_2571132854-cat_1	2	MKT	Ketopantoate hydroxymethyltransferase						amg_database		Roux et al. 2016	FALSE
IMGVR_UViG_2571042740_000001_2571042740_2571144524_7685-82484-cat_1_14	PF02882	IMGVR_UViG_2571042740_000001_2571042740_2571144524_7685-82484-cat_1	2	MKT	Tetrahydrofolate dehydrogenase/cyclohydrolase, NAD(P)-binding domain						amg_database		Roux et al. 2016	FALSE
IMGVR_UViG_2571042740_000001_2571042740_2571144524_7685-82484-cat_1_14	PF04095	IMGVR_UViG_2571042740_000001_2571042740_2571144524_7685-82484-cat_1	2	MKT	Nicotinate phosphoribosyltransferase (NAPRTase) family						amg_database		Roux et al. 2016	FALSE
IMGVR_UViG_2571042740_000001_2571042740_2571144524_7685-82484-cat_1_14	PF04940	IMGVR_UViG_2571042740_000001_2571042740_2571144524_7685-82484-cat_1	2	MKT	Sensors of blue-light using FAD						amg_database		Roux et al. 2016	FALSE
IMGVR_UViG_2571042740_000001_2571042740_2571144524_7685-82484-cat_1_14	PF01218	IMGVR_UViG_2571042740_000001_2571042740_2571144524_7685-82484-cat_1	2	MKT	Coproporphyrinogen III oxidase						amg_database		Roux et al. 2016	FALSE
IMGVR_UViG_2571042823_000003_2571042823_2571151179-cat_1_45	PF00463	IMGVR_UViG_2571042823_000003_2571042823_2571151179-cat_1	2	MKT	Isocitrate lyase family						amg_database	M	Roux et al. 2016	FALSE
IMGVR_UViG_2571042823_000003_2571042823_2571151179-cat_1_45	PF09206	IMGVR_UViG_2571042823_000003_2571042823_2571151179-cat_1	2	MKT	Alpha-L-arabinofuranosidase B, catalytic						amg_database		Roux et al. 2016	FALSE
IMGVR_UViG_2571042823_000003_2571042823_2571151179-cat_1_46	PF00274	IMGVR_UViG_2571042823_000003_2571042823_2571151179-cat_1	1	MKT	Fructose-bisphosphate aldolase class-I						amg_database	M	Roux et al. 2016	FALSE
IMGVR_UViG_2571042823_000003_2571042823_2571151179-cat_1_46	PF00330	IMGVR_UViG_2571042823_000003_2571042823_2571151179-cat_1	1	MKT	Aconitase family (aconitate hydratase)						amg_database	M	Roux et al. 2016	FALSE
IMGVR_UViG_2571042823_000003_2571042823_2571151179-cat_1_46	PF01370	IMGVR_UViG_2571042823_000003_2571042823_2571151179-cat_1	1	MKT	NAD dependent epimerase/dehydratase family						amg_database		Roux et al. 2016	FALSE
IMGVR_UViG_2571042823_000003_2571042823_2571151179-cat_1_46	PF04321	IMGVR_UViG_2571042823_000003_2571042823_2571151179-cat_1	1	MKT	RmlD substrate binding domain						amg_database		Roux et al. 2016	FALSE
IMGVR_UViG_2571042823_000003_2571042823_2571151179-cat_1_46	PF00393	IMGVR_UViG_2571042823_000003_2571042823_2571151179-cat_1	1	MKT	6-phosphogluconate dehydrogenase, C-terminal domain						amg_database	M	Roux et al. 2016	FALSE
IMGVR_UViG_2571042823_000003_2571042823_2571151179-cat_1_46	PF02224	IMGVR_UViG_2571042823_000003_2571042823_2571151179-cat_1	1	MKT	Cytidylate kinase						amg_database		Roux et al. 2016	FALSE
IMGVR_UViG_2571042823_000003_2571042823_2571151179-cat_1_46	PF01118	IMGVR_UViG_2571042823_000003_2571042823_2571151179-cat_1	1	MKT	Semialdehyde dehydrogenase, NAD binding domain						amg_database	M	Roux et al. 2016	FALSE
IMGVR_UViG_2571042823_000003_2571042823_2571151179-cat_1_46	PF00106	IMGVR_UViG_2571042823_000003_2571042823_2571151179-cat_1	1	MKT	short chain dehydrogenase						amg_database	M	Roux et al. 2016	FALSE
IMGVR_UViG_2571042823_000003_2571042823_2571151179-cat_1_46	PF01073	IMGVR_UViG_2571042823_000003_2571042823_2571151179-cat_1	1	MKT	3-beta hydroxysteroid dehydrogenase/isomerase family						amg_database	M	Roux et al. 2016	FALSE
IMGVR_UViG_2571042867_000005_2571042867_2571154086-cat_1_31	PF02347	IMGVR_UViG_2571042867_000005_2571042867_2571154086-cat_1	1	MKT	Glycine cleavage system P-protein						amg_database	M	Roux et al. 2016	FALSE
IMGVR_UViG_2571042867_000005_2571042867_2571154086-cat_1_31	PF01791	IMGVR_UViG_2571042867_000005_2571042867_2571154086-cat_1	1	MKT	DeoC/LacD family aldolase						amg_database		Roux et al. 2016	FALSE
IMGVR_UViG_2571042867_000005_2571042867_2571154086-cat_1_31	PF09206	IMGVR_UViG_2571042867_000005_2571042867_2571154086-cat_1	1	MKT	Alpha-L-arabinofuranosidase B, catalytic						amg_database		Roux et al. 2016	FALSE
IMGVR_UViG_2571042867_000005_2571042867_2571154086-cat_1_31	PF13714	IMGVR_UViG_2571042867_000005_2571042867_2571154086-cat_1	1	MKT	Phosphoenolpyruvate phosphomutase						amg_database	M	Roux et al. 2016	FALSE
IMGVR_UViG_2574179900_000003_2574179900_2574193979-cat_1_126	PF00463	IMGVR_UViG_2574179900_000003_2574179900_2574193979-cat_1	1	MKT	Isocitrate lyase family						amg_database	M	Roux et al. 2016	FALSE
IMGVR_UViG_2574179900_000003_2574179900_2574193979-cat_1_126	PF09206	IMGVR_UViG_2574179900_000003_2574179900_2574193979-cat_1	1	MKT	Alpha-L-arabinofuranosidase B, catalytic						amg_database		Roux et al. 2016	FALSE
IMGVR_UViG_2574179900_000003_2574179900_2574193979-cat_1_127	PF00274	IMGVR_UViG_2574179900_000003_2574179900_2574193979-cat_1	1	MKTF	Fructose-bisphosphate aldolase class-I						amg_database	M	Roux et al. 2016	FALSE
IMGVR_UViG_2574179900_000003_2574179900_2574193979-cat_1_127	PF00330	IMGVR_UViG_2574179900_000003_2574179900_2574193979-cat_1	1	MKTF	Aconitase family (aconitate hydratase)						amg_database	M	Roux et al. 2016	FALSE
IMGVR_UViG_2574179900_000003_2574179900_2574193979-cat_1_127	PF01370	IMGVR_UViG_2574179900_000003_2574179900_2574193979-cat_1	1	MKTF	NAD dependent epimerase/dehydratase family						amg_database		Roux et al. 2016	FALSE
IMGVR_UViG_2574179900_000003_2574179900_2574193979-cat_1_127	PF04321	IMGVR_UViG_2574179900_000003_2574179900_2574193979-cat_1	1	MKTF	RmlD substrate binding domain						amg_database		Roux et al. 2016	FALSE
IMGVR_UViG_2574179900_000003_2574179900_2574193979-cat_1_127	PF00393	IMGVR_UViG_2574179900_000003_2574179900_2574193979-cat_1	1	MKTF	6-phosphogluconate dehydrogenase, C-terminal domain						amg_database	M	Roux et al. 2016	FALSE
IMGVR_UViG_2574179900_000003_2574179900_2574193979-cat_1_127	PF02224	IMGVR_UViG_2574179900_000003_2574179900_2574193979-cat_1	1	MKTF	Cytidylate kinase						amg_database		Roux et al. 2016	FALSE
IMGVR_UViG_2574179900_000003_2574179900_2574193979-cat_1_127	PF01118	IMGVR_UViG_2574179900_000003_2574179900_2574193979-cat_1	1	MKTF	Semialdehyde dehydrogenase, NAD binding domain						amg_database	M	Roux et al. 2016	FALSE
IMGVR_UViG_2574179900_000003_2574179900_2574193979-cat_1_127	PF00106	IMGVR_UViG_2574179900_000003_2574179900_2574193979-cat_1	1	MKTF	short chain dehydrogenase						amg_database	M	Roux et al. 2016	FALSE
IMGVR_UViG_2574179900_000003_2574179900_2574193979-cat_1_127	PF01073	IMGVR_UViG_2574179900_000003_2574179900_2574193979-cat_1	1	MKTF	3-beta hydroxysteroid dehydrogenase/isomerase family						amg_database	M	Roux et al. 2016	FALSE
IMGVR_UViG_2574179900_000003_2574179900_2574193979-cat_1_130	PF02274	IMGVR_UViG_2574179900_000003_2574179900_2574193979-cat_1	1	MKTF	Amidinotransferase						amg_database	M	Roux et al. 2016	FALSE
IMGVR_UViG_2574179900_000003_2574179900_2574193979-cat_1_130	PF05221	IMGVR_UViG_2574179900_000003_2574179900_2574193979-cat_1	1	MKTF	S-adenosyl-L-homocysteine hydrolase						amg_database		Roux et al. 2016	FALSE
IMGVR_UViG_2574179900_000003_2574179900_2574193979-cat_1_130	PF13714	IMGVR_UViG_2574179900_000003_2574179900_2574193979-cat_1	1	MKTF	Phosphoenolpyruvate phosphomutase						amg_database	M	Roux et al. 2016	FALSE
IMGVR_UViG_2574179900_000003_2574179900_2574193979-cat_1_131	PF02779	IMGVR_UViG_2574179900_000003_2574179900_2574193979-cat_1	1	MKTF	Transketolase, pyrimidine binding domain						amg_database	M	Roux et al. 2016	FALSE
IMGVR_UViG_2574179900_000003_2574179900_2574193979-cat_1_131	PF04107	IMGVR_UViG_2574179900_000003_2574179900_2574193979-cat_1	1	MKTF	Glutamate-cysteine ligase family 2(GCS2)						amg_database		Roux et al. 2016	FALSE
IMGVR_UViG_2574179900_000003_2574179900_2574193979-cat_1_131	PF09206	IMGVR_UViG_2574179900_000003_2574179900_2574193979-cat_1	1	MKTF	Alpha-L-arabinofuranosidase B, catalytic						amg_database		Roux et al. 2016	FALSE
IMGVR_UViG_2574180339_000002_2574180339_2574233780-cat_1_117	PF00274	IMGVR_UViG_2574180339_000002_2574180339_2574233780-cat_1	1	MKT	Fructose-bisphosphate aldolase class-I						amg_database	M	Lindell et al. 2004; Lindell et al. 2005; Sullivan et al. 2005	TRUE
IMGVR_UViG_2574180339_000002_2574180339_2574233780-cat_1_117	PF00330	IMGVR_UViG_2574180339_000002_2574180339_2574233780-cat_1	1	MKT	Aconitase family (aconitate hydratase)						amg_database	M	Roux et al. 2016	FALSE
IMGVR_UViG_2574180339_000002_2574180339_2574233780-cat_1_117	PF01370	IMGVR_UViG_2574180339_000002_2574180339_2574233780-cat_1	1	MKT	NAD dependent epimerase/dehydratase family						amg_database		Roux et al. 2016	FALSE
IMGVR_UViG_2574180339_000002_2574180339_2574233780-cat_1_117	PF04321	IMGVR_UViG_2574180339_000002_2574180339_2574233780-cat_1	1	MKT	RmlD substrate binding domain						amg_database		Roux et al. 2016; Sharon et al. 2011	FALSE
IMGVR_UViG_2574180339_000002_2574180339_2574233780-cat_1_117	PF00393	IMGVR_UViG_2574180339_000002_2574180339_2574233780-cat_1	1	MKT	6-phosphogluconate dehydrogenase, C-terminal domain						amg_database	M	Roux et al. 2016	FALSE
IMGVR_UViG_2574180339_000002_2574180339_2574233780-cat_1_117	PF02224	IMGVR_UViG_2574180339_000002_2574180339_2574233780-cat_1	1	MKT	Cytidylate kinase						amg_database		Thompson et al. 2011; Sullivan et al. 2005	TRUE
IMGVR_UViG_2574180339_000002_2574180339_2574233780-cat_1_117	PF01118	IMGVR_UViG_2574180339_000002_2574180339_2574233780-cat_1	1	MKT	Semialdehyde dehydrogenase, NAD binding domain						amg_database	M	Roux et al. 2016	FALSE
IMGVR_UViG_2574180339_000002_2574180339_2574233780-cat_1_117	PF00106	IMGVR_UViG_2574180339_000002_2574180339_2574233780-cat_1	1	MKT	short chain dehydrogenase						amg_database	M	Roux et al. 2016; Sharon et al. 2011	FALSE
IMGVR_UViG_2574180339_000002_2574180339_2574233780-cat_1_117	PF01073	IMGVR_UViG_2574180339_000002_2574180339_2574233780-cat_1	1	MKT	3-beta hydroxysteroid dehydrogenase/isomerase family						amg_database	M	Roux et al. 2016	FALSE
IMGVR_UViG_2574180339_000002_2574180339_2574233780-cat_1_118	PF00463	IMGVR_UViG_2574180339_000002_2574180339_2574233780-cat_1	2	MKT	Isocitrate lyase family						amg_database	M	Roux et al. 2016	FALSE
IMGVR_UViG_2574180339_000002_2574180339_2574233780-cat_1_118	PF09206	IMGVR_UViG_2574180339_000002_2574180339_2574233780-cat_1	2	MKT	Alpha-L-arabinofuranosidase B, catalytic						amg_database		Roux et al. 2016	FALSE
IMGVR_UViG_2576861004_000006_2576861004_2576861205-cat_1_126	PF00463	IMGVR_UViG_2576861004_000006_2576861004_2576861205-cat_1	1	MKTF	Isocitrate lyase family						amg_database	M	Roux et al. 2016	FALSE
IMGVR_UViG_2576861004_000006_2576861004_2576861205-cat_1_126	PF09206	IMGVR_UViG_2576861004_000006_2576861004_2576861205-cat_1	1	MKTF	Alpha-L-arabinofuranosidase B, catalytic						amg_database		Roux et al. 2016	FALSE
IMGVR_UViG_2576861004_000006_2576861004_2576861205-cat_1_127	PF00274	IMGVR_UViG_2576861004_000006_2576861004_2576861205-cat_1	1	MKTF	Fructose-bisphosphate aldolase class-I						amg_database	M	Roux et al. 2016	FALSE
IMGVR_UViG_2576861004_000006_2576861004_2576861205-cat_1_127	PF00330	IMGVR_UViG_2576861004_000006_2576861004_2576861205-cat_1	1	MKTF	Aconitase family (aconitate hydratase)						amg_database	M	Roux et al. 2016	FALSE
IMGVR_UViG_2576861004_000006_2576861004_2576861205-cat_1_127	PF01370	IMGVR_UViG_2576861004_000006_2576861004_2576861205-cat_1	1	MKTF	NAD dependent epimerase/dehydratase family						amg_database		Roux et al. 2016	FALSE
IMGVR_UViG_2576861004_000006_2576861004_2576861205-cat_1_127	PF04321	IMGVR_UViG_2576861004_000006_2576861004_2576861205-cat_1	1	MKTF	RmlD substrate binding domain						amg_database		Roux et al. 2016	FALSE
IMGVR_UViG_2576861004_000006_2576861004_2576861205-cat_1_127	PF00393	IMGVR_UViG_2576861004_000006_2576861004_2576861205-cat_1	1	MKTF	6-phosphogluconate dehydrogenase, C-terminal domain						amg_database	M	Roux et al. 2016	FALSE
IMGVR_UViG_2576861004_000006_2576861004_2576861205-cat_1_127	PF02224	IMGVR_UViG_2576861004_000006_2576861004_2576861205-cat_1	1	MKTF	Cytidylate kinase						amg_database		Roux et al. 2016	FALSE
IMGVR_UViG_2576861004_000006_2576861004_2576861205-cat_1_127	PF01118	IMGVR_UViG_2576861004_000006_2576861004_2576861205-cat_1	1	MKTF	Semialdehyde dehydrogenase, NAD binding domain						amg_database	M	Roux et al. 2016	FALSE
IMGVR_UViG_2576861004_000006_2576861004_2576861205-cat_1_127	PF00106	IMGVR_UViG_2576861004_000006_2576861004_2576861205-cat_1	1	MKTF	short chain dehydrogenase						amg_database	M	Roux et al. 2016	FALSE
IMGVR_UViG_2576861004_000006_2576861004_2576861205-cat_1_127	PF01073	IMGVR_UViG_2576861004_000006_2576861004_2576861205-cat_1	1	MKTF	3-beta hydroxysteroid dehydrogenase/isomerase family						amg_database	M	Roux et al. 2016	FALSE
IMGVR_UViG_2576861004_000006_2576861004_2576861205-cat_1_130	PF02274	IMGVR_UViG_2576861004_000006_2576861004_2576861205-cat_1	1	MKTF	Amidinotransferase						amg_database	M	Roux et al. 2016	FALSE
IMGVR_UViG_2576861004_000006_2576861004_2576861205-cat_1_130	PF05221	IMGVR_UViG_2576861004_000006_2576861004_2576861205-cat_1	1	MKTF	S-adenosyl-L-homocysteine hydrolase						amg_database		Roux et al. 2016	FALSE
IMGVR_UViG_2576861004_000006_2576861004_2576861205-cat_1_130	PF13714	IMGVR_UViG_2576861004_000006_2576861004_2576861205-cat_1	1	MKTF	Phosphoenolpyruvate phosphomutase						amg_database	M	Roux et al. 2016	FALSE
IMGVR_UViG_2576861067_000003_2576861067_2576866845-cat_1_2	PF02274	IMGVR_UViG_2576861067_000003_2576861067_2576866845-cat_1	1	MKTF	Amidinotransferase						amg_database	M	Roux et al. 2016	FALSE
IMGVR_UViG_2576861067_000003_2576861067_2576866845-cat_1_2	PF05221	IMGVR_UViG_2576861067_000003_2576861067_2576866845-cat_1	1	MKTF	S-adenosyl-L-homocysteine hydrolase						amg_database		Roux et al. 2016	FALSE
IMGVR_UViG_2576861067_000003_2576861067_2576866845-cat_1_2	PF13714	IMGVR_UViG_2576861067_000003_2576861067_2576866845-cat_1	1	MKTF	Phosphoenolpyruvate phosphomutase						amg_database	M	Roux et al. 2016	FALSE
IMGVR_UViG_2576861067_000003_2576861067_2576866845-cat_1_5	PF00274	IMGVR_UViG_2576861067_000003_2576861067_2576866845-cat_1	1	MKTF	Fructose-bisphosphate aldolase class-I						amg_database	M	Roux et al. 2016	FALSE
IMGVR_UViG_2576861067_000003_2576861067_2576866845-cat_1_5	PF00330	IMGVR_UViG_2576861067_000003_2576861067_2576866845-cat_1	1	MKTF	Aconitase family (aconitate hydratase)						amg_database	M	Roux et al. 2016	FALSE
IMGVR_UViG_2576861067_000003_2576861067_2576866845-cat_1_5	PF01370	IMGVR_UViG_2576861067_000003_2576861067_2576866845-cat_1	1	MKTF	NAD dependent epimerase/dehydratase family						amg_database		Roux et al. 2016	FALSE
IMGVR_UViG_2576861067_000003_2576861067_2576866845-cat_1_5	PF04321	IMGVR_UViG_2576861067_000003_2576861067_2576866845-cat_1	1	MKTF	RmlD substrate binding domain						amg_database		Roux et al. 2016	FALSE
IMGVR_UViG_2576861067_000003_2576861067_2576866845-cat_1_5	PF00393	IMGVR_UViG_2576861067_000003_2576861067_2576866845-cat_1	1	MKTF	6-phosphogluconate dehydrogenase, C-terminal domain						amg_database	M	Roux et al. 2016	FALSE
IMGVR_UViG_2576861067_000003_2576861067_2576866845-cat_1_5	PF02224	IMGVR_UViG_2576861067_000003_2576861067_2576866845-cat_1	1	MKTF	Cytidylate kinase						amg_database		Roux et al. 2016	FALSE
IMGVR_UViG_2576861067_000003_2576861067_2576866845-cat_1_5	PF01118	IMGVR_UViG_2576861067_000003_2576861067_2576866845-cat_1	1	MKTF	Semialdehyde dehydrogenase, NAD binding domain						amg_database	M	Roux et al. 2016	FALSE
IMGVR_UViG_2576861067_000003_2576861067_2576866845-cat_1_5	PF00106	IMGVR_UViG_2576861067_000003_2576861067_2576866845-cat_1	1	MKTF	short chain dehydrogenase						amg_database	M	Roux et al. 2016	FALSE
IMGVR_UViG_2576861067_000003_2576861067_2576866845-cat_1_5	PF01073	IMGVR_UViG_2576861067_000003_2576861067_2576866845-cat_1	1	MKTF	3-beta hydroxysteroid dehydrogenase/isomerase family						amg_database	M	Roux et al. 2016	FALSE
IMGVR_UViG_2576861067_000003_2576861067_2576866845-cat_1_6	PF00463	IMGVR_UViG_2576861067_000003_2576861067_2576866845-cat_1	1	MKTF	Isocitrate lyase family						amg_database	M	Roux et al. 2016	FALSE
IMGVR_UViG_2576861067_000003_2576861067_2576866845-cat_1_6	PF09206	IMGVR_UViG_2576861067_000003_2576861067_2576866845-cat_1	1	MKTF	Alpha-L-arabinofuranosidase B, catalytic						amg_database		Roux et al. 2016	FALSE
IMGVR_UViG_2576861077_000007_2576861077_2576867672-cat_1_5	PF00274	IMGVR_UViG_2576861077_000007_2576861077_2576867672-cat_1	2	MKT	Fructose-bisphosphate aldolase class-I						amg_database	M	Roux et al. 2016	FALSE
IMGVR_UViG_2576861077_000007_2576861077_2576867672-cat_1_5	PF00330	IMGVR_UViG_2576861077_000007_2576861077_2576867672-cat_1	2	MKT	Aconitase family (aconitate hydratase)						amg_database	M	Roux et al. 2016	FALSE
IMGVR_UViG_2576861077_000007_2576861077_2576867672-cat_1_5	PF01370	IMGVR_UViG_2576861077_000007_2576861077_2576867672-cat_1	2	MKT	NAD dependent epimerase/dehydratase family						amg_database		Roux et al. 2016	FALSE
IMGVR_UViG_2576861077_000007_2576861077_2576867672-cat_1_5	PF04321	IMGVR_UViG_2576861077_000007_2576861077_2576867672-cat_1	2	MKT	RmlD substrate binding domain						amg_database		Roux et al. 2016	FALSE
IMGVR_UViG_2576861077_000007_2576861077_2576867672-cat_1_5	PF00393	IMGVR_UViG_2576861077_000007_2576861077_2576867672-cat_1	2	MKT	6-phosphogluconate dehydrogenase, C-terminal domain						amg_database	M	Roux et al. 2016	FALSE
IMGVR_UViG_2576861077_000007_2576861077_2576867672-cat_1_5	PF02224	IMGVR_UViG_2576861077_000007_2576861077_2576867672-cat_1	2	MKT	Cytidylate kinase						amg_database		Roux et al. 2016	FALSE
IMGVR_UViG_2576861077_000007_2576861077_2576867672-cat_1_5	PF01118	IMGVR_UViG_2576861077_000007_2576861077_2576867672-cat_1	2	MKT	Semialdehyde dehydrogenase, NAD binding domain						amg_database	M	Roux et al. 2016	FALSE
IMGVR_UViG_2576861077_000007_2576861077_2576867672-cat_1_5	PF00106	IMGVR_UViG_2576861077_000007_2576861077_2576867672-cat_1	2	MKT	short chain dehydrogenase						amg_database	M	Roux et al. 2016	FALSE
IMGVR_UViG_2576861077_000007_2576861077_2576867672-cat_1_5	PF01073	IMGVR_UViG_2576861077_000007_2576861077_2576867672-cat_1	2	MKT	3-beta hydroxysteroid dehydrogenase/isomerase family						amg_database	M	Roux et al. 2016	FALSE
IMGVR_UViG_2576861077_000007_2576861077_2576867672-cat_1_6	PF00463	IMGVR_UViG_2576861077_000007_2576861077_2576867672-cat_1	2	MKT	Isocitrate lyase family						amg_database	M	Roux et al. 2016	FALSE
IMGVR_UViG_2576861077_000007_2576861077_2576867672-cat_1_6	PF09206	IMGVR_UViG_2576861077_000007_2576861077_2576867672-cat_1	2	MKT	Alpha-L-arabinofuranosidase B, catalytic						amg_database		Roux et al. 2016	FALSE
IMGVR_UViG_2576861085_000005_2576861085_2576868208-cat_1_85	PF00274	IMGVR_UViG_2576861085_000005_2576861085_2576868208-cat_1	1	MKT	Fructose-bisphosphate aldolase class-I						amg_database	M	Roux et al. 2016	FALSE
IMGVR_UViG_2576861085_000005_2576861085_2576868208-cat_1_85	PF00330	IMGVR_UViG_2576861085_000005_2576861085_2576868208-cat_1	1	MKT	Aconitase family (aconitate hydratase)						amg_database	M	Roux et al. 2016	FALSE
IMGVR_UViG_2576861085_000005_2576861085_2576868208-cat_1_85	PF01370	IMGVR_UViG_2576861085_000005_2576861085_2576868208-cat_1	1	MKT	NAD dependent epimerase/dehydratase family						amg_database		Roux et al. 2016	FALSE
IMGVR_UViG_2576861085_000005_2576861085_2576868208-cat_1_85	PF04321	IMGVR_UViG_2576861085_000005_2576861085_2576868208-cat_1	1	MKT	RmlD substrate binding domain						amg_database		Roux et al. 2016	FALSE
IMGVR_UViG_2576861085_000005_2576861085_2576868208-cat_1_85	PF00393	IMGVR_UViG_2576861085_000005_2576861085_2576868208-cat_1	1	MKT	6-phosphogluconate dehydrogenase, C-terminal domain						amg_database	M	Roux et al. 2016	FALSE
IMGVR_UViG_2576861085_000005_2576861085_2576868208-cat_1_85	PF02224	IMGVR_UViG_2576861085_000005_2576861085_2576868208-cat_1	1	MKT	Cytidylate kinase						amg_database		Roux et al. 2016	FALSE
IMGVR_UViG_2576861085_000005_2576861085_2576868208-cat_1_85	PF01118	IMGVR_UViG_2576861085_000005_2576861085_2576868208-cat_1	1	MKT	Semialdehyde dehydrogenase, NAD binding domain						amg_database	M	Roux et al. 2016	FALSE
IMGVR_UViG_2576861085_000005_2576861085_2576868208-cat_1_85	PF00106	IMGVR_UViG_2576861085_000005_2576861085_2576868208-cat_1	1	MKT	short chain dehydrogenase						amg_database	M	Roux et al. 2016	FALSE
IMGVR_UViG_2576861085_000005_2576861085_2576868208-cat_1_85	PF01073	IMGVR_UViG_2576861085_000005_2576861085_2576868208-cat_1	1	MKT	3-beta hydroxysteroid dehydrogenase/isomerase family						amg_database	M	Roux et al. 2016	FALSE
IMGVR_UViG_2576861085_000005_2576861085_2576868208-cat_1_86	PF00463	IMGVR_UViG_2576861085_000005_2576861085_2576868208-cat_1	2	MKT	Isocitrate lyase family						amg_database	M	Roux et al. 2016	FALSE
IMGVR_UViG_2576861085_000005_2576861085_2576868208-cat_1_86	PF09206	IMGVR_UViG_2576861085_000005_2576861085_2576868208-cat_1	2	MKT	Alpha-L-arabinofuranosidase B, catalytic						amg_database		Roux et al. 2016	FALSE
IMGVR_UViG_2576861147_000003_2576861147_2576872261-cat_1_38	PF00274	IMGVR_UViG_2576861147_000003_2576861147_2576872261-cat_1	1	MKT	Fructose-bisphosphate aldolase class-I						amg_database	M	Roux et al. 2016	FALSE
IMGVR_UViG_2576861147_000003_2576861147_2576872261-cat_1_38	PF00330	IMGVR_UViG_2576861147_000003_2576861147_2576872261-cat_1	1	MKT	Aconitase family (aconitate hydratase)						amg_database	M	Roux et al. 2016	FALSE
IMGVR_UViG_2576861147_000003_2576861147_2576872261-cat_1_38	PF01370	IMGVR_UViG_2576861147_000003_2576861147_2576872261-cat_1	1	MKT	NAD dependent epimerase/dehydratase family						amg_database		Roux et al. 2016	FALSE
IMGVR_UViG_2576861147_000003_2576861147_2576872261-cat_1_38	PF04321	IMGVR_UViG_2576861147_000003_2576861147_2576872261-cat_1	1	MKT	RmlD substrate binding domain						amg_database		Roux et al. 2016	FALSE
IMGVR_UViG_2576861147_000003_2576861147_2576872261-cat_1_38	PF00393	IMGVR_UViG_2576861147_000003_2576861147_2576872261-cat_1	1	MKT	6-phosphogluconate dehydrogenase, C-terminal domain						amg_database	M	Roux et al. 2016	FALSE
IMGVR_UViG_2576861147_000003_2576861147_2576872261-cat_1_38	PF02224	IMGVR_UViG_2576861147_000003_2576861147_2576872261-cat_1	1	MKT	Cytidylate kinase						amg_database		Roux et al. 2016	FALSE
IMGVR_UViG_2576861147_000003_2576861147_2576872261-cat_1_38	PF01118	IMGVR_UViG_2576861147_000003_2576861147_2576872261-cat_1	1	MKT	Semialdehyde dehydrogenase, NAD binding domain						amg_database	M	Roux et al. 2016	FALSE
IMGVR_UViG_2576861147_000003_2576861147_2576872261-cat_1_38	PF00106	IMGVR_UViG_2576861147_000003_2576861147_2576872261-cat_1	1	MKT	short chain dehydrogenase						amg_database	M	Roux et al. 2016	FALSE
IMGVR_UViG_2576861147_000003_2576861147_2576872261-cat_1_38	PF01073	IMGVR_UViG_2576861147_000003_2576861147_2576872261-cat_1	1	MKT	3-beta hydroxysteroid dehydrogenase/isomerase family						amg_database	M	Roux et al. 2016	FALSE
IMGVR_UViG_2576861147_000003_2576861147_2576872261-cat_1_39	PF00463	IMGVR_UViG_2576861147_000003_2576861147_2576872261-cat_1	2	MKT	Isocitrate lyase family						amg_database	M	Roux et al. 2016	FALSE
IMGVR_UViG_2576861147_000003_2576861147_2576872261-cat_1_39	PF09206	IMGVR_UViG_2576861147_000003_2576861147_2576872261-cat_1	2	MKT	Alpha-L-arabinofuranosidase B, catalytic						amg_database		Roux et al. 2016	FALSE
IMGVR_UViG_2576861459_000003_2576861459_2576889497_2133772-2257625-cat_1_137	PF03446	IMGVR_UViG_2576861459_000003_2576861459_2576889497_2133772-2257625-cat_1	1	MKET	NAD binding domain of 6-phosphogluconate dehydrogenase						amg_database	M	Roux et al. 2016	FALSE
IMGVR_UViG_2576861459_000003_2576861459_2576889497_2133772-2257625-cat_1_137	PF00685	IMGVR_UViG_2576861459_000003_2576861459_2576889497_2133772-2257625-cat_1	1	MKET	Sulfotransferase domain						amg_database		Roux et al. 2016	FALSE
IMGVR_UViG_2576861459_000003_2576861459_2576889497_2133772-2257625-cat_1_137	PF10032	IMGVR_UViG_2576861459_000003_2576861459_2576889497_2133772-2257625-cat_1	1	MKET	pstS; phosphate transport system substrate-binding protein						amg_database	M	Roux et al. 2016	FALSE
IMGVR_UViG_2576861459_000003_2576861459_2576889497_2133772-2257625-cat_1_137	PF03435	IMGVR_UViG_2576861459_000003_2576861459_2576889497_2133772-2257625-cat_1	1	MKET	Saccharopine dehydrogenase						amg_database	M	Roux et al. 2016	FALSE
IMGVR_UViG_2576861459_000003_2576861459_2576889497_2133772-2257625-cat_1_137	PF03320	IMGVR_UViG_2576861459_000003_2576861459_2576889497_2133772-2257625-cat_1	1	MKET	Bacterial fructose-1,6-bisphosphatase, glpX-encoded						amg_database	M	Roux et al. 2016	FALSE
IMGVR_UViG_2576861459_000003_2576861459_2576889497_2133772-2257625-cat_1_138	PF06206	IMGVR_UViG_2576861459_000003_2576861459_2576889497_2133772-2257625-cat_1	1	MKET	cpeT; phycoerythrin biosynthesis gene	M00161					amg_database		Roux et al. 2016	FALSE
IMGVR_UViG_2576861459_000003_2576861459_2576889497_2133772-2257625-cat_1_138	PF01654	IMGVR_UViG_2576861459_000003_2576861459_2576889497_2133772-2257625-cat_1	1	MKET	Bacterial Cytochrome Ubiquinol Oxidase						amg_database	M	Roux et al. 2016	FALSE
IMGVR_UViG_2576861459_000003_2576861459_2576889497_2133772-2257625-cat_1_138	PF02224	IMGVR_UViG_2576861459_000003_2576861459_2576889497_2133772-2257625-cat_1	1	MKET	Cytidylate kinase						amg_database		Roux et al. 2016	FALSE
IMGVR_UViG_2576861459_000003_2576861459_2576889497_2133772-2257625-cat_1_138	PF00389	IMGVR_UViG_2576861459_000003_2576861459_2576889497_2133772-2257625-cat_1	1	MKET	D-isomer specific 2-hydroxyacid dehydrogenase, catalytic domain						amg_database	M	Roux et al. 2016	FALSE
IMGVR_UViG_2576861459_000003_2576861459_2576889497_2133772-2257625-cat_1_138	PF01791	IMGVR_UViG_2576861459_000003_2576861459_2576889497_2133772-2257625-cat_1	1	MKET	DeoC/LacD family aldolase						amg_database		Roux et al. 2016	FALSE
IMGVR_UViG_2576861599_000007_2576861599_2576903122_156766-287298-cat_1_52	PF02700	IMGVR_UViG_2576861599_000007_2576861599_2576903122_156766-287298-cat_1	2	MKT	Phosphoribosylformylglycinamidine (FGAM) synthase						amg_database		Roux et al. 2016	FALSE
IMGVR_UViG_2576861599_000007_2576861599_2576903122_156766-287298-cat_1_52	PF01259	IMGVR_UViG_2576861599_000007_2576861599_2576903122_156766-287298-cat_1	2	MKT	SAICAR synthetase						amg_database		Roux et al. 2016	FALSE
IMGVR_UViG_2576861599_000007_2576861599_2576903122_156766-287298-cat_1_52	PF01503	IMGVR_UViG_2576861599_000007_2576861599_2576903122_156766-287298-cat_1	2	MKT	Phosphoribosyl-ATP pyrophosphohydrolase						amg_database	M	Roux et al. 2016	FALSE
IMGVR_UViG_2576861599_000007_2576861599_2576903122_156766-287298-cat_1_52	PF02562	IMGVR_UViG_2576861599_000007_2576861599_2576903122_156766-287298-cat_1	2	MKT	phoH; phosphate starvation-inducible protein						amg_database		Roux et al. 2016	FALSE
IMGVR_UViG_2576861599_000007_2576861599_2576903122_156766-287298-cat_1_52	PF06463	IMGVR_UViG_2576861599_000007_2576861599_2576903122_156766-287298-cat_1	2	MKT	Molybdenum Cofactor Synthesis C						amg_database		Roux et al. 2016	FALSE
IMGVR_UViG_2576861599_000007_2576861599_2576903122_156766-287298-cat_1_52	PF02649	IMGVR_UViG_2576861599_000007_2576861599_2576903122_156766-287298-cat_1	2	MKT	Type I GTP cyclohydrolase folE2						amg_database	M	Roux et al. 2016	FALSE
IMGVR_UViG_2579778537_000003_2579778537_2579782888-cat_1_126	PF00274	IMGVR_UViG_2579778537_000003_2579778537_2579782888-cat_1	1	MKTF	Fructose-bisphosphate aldolase class-I						amg_database	M	Roux et al. 2016	FALSE
IMGVR_UViG_2579778537_000003_2579778537_2579782888-cat_1_126	PF00330	IMGVR_UViG_2579778537_000003_2579778537_2579782888-cat_1	1	MKTF	Aconitase family (aconitate hydratase)						amg_database	M	Roux et al. 2016	FALSE
IMGVR_UViG_2579778537_000003_2579778537_2579782888-cat_1_126	PF01370	IMGVR_UViG_2579778537_000003_2579778537_2579782888-cat_1	1	MKTF	NAD dependent epimerase/dehydratase family						amg_database		Roux et al. 2016	FALSE
IMGVR_UViG_2579778537_000003_2579778537_2579782888-cat_1_126	PF04321	IMGVR_UViG_2579778537_000003_2579778537_2579782888-cat_1	1	MKTF	RmlD substrate binding domain						amg_database		Roux et al. 2016	FALSE
IMGVR_UViG_2579778537_000003_2579778537_2579782888-cat_1_126	PF00393	IMGVR_UViG_2579778537_000003_2579778537_2579782888-cat_1	1	MKTF	6-phosphogluconate dehydrogenase, C-terminal domain						amg_database	M	Roux et al. 2016	FALSE
IMGVR_UViG_2579778537_000003_2579778537_2579782888-cat_1_126	PF02224	IMGVR_UViG_2579778537_000003_2579778537_2579782888-cat_1	1	MKTF	Cytidylate kinase						amg_database		Roux et al. 2016	FALSE
IMGVR_UViG_2579778537_000003_2579778537_2579782888-cat_1_126	PF01118	IMGVR_UViG_2579778537_000003_2579778537_2579782888-cat_1	1	MKTF	Semialdehyde dehydrogenase, NAD binding domain						amg_database	M	Roux et al. 2016	FALSE
IMGVR_UViG_2579778537_000003_2579778537_2579782888-cat_1_126	PF00106	IMGVR_UViG_2579778537_000003_2579778537_2579782888-cat_1	1	MKTF	short chain dehydrogenase						amg_database	M	Roux et al. 2016	FALSE
IMGVR_UViG_2579778537_000003_2579778537_2579782888-cat_1_126	PF01073	IMGVR_UViG_2579778537_000003_2579778537_2579782888-cat_1	1	MKTF	3-beta hydroxysteroid dehydrogenase/isomerase family						amg_database	M	Roux et al. 2016	FALSE
IMGVR_UViG_2579778537_000003_2579778537_2579782888-cat_1_127	PF00463	IMGVR_UViG_2579778537_000003_2579778537_2579782888-cat_1	2	MKTF	Isocitrate lyase family						amg_database	M	Roux et al. 2016	FALSE
IMGVR_UViG_2579778537_000003_2579778537_2579782888-cat_1_127	PF09206	IMGVR_UViG_2579778537_000003_2579778537_2579782888-cat_1	2	MKTF	Alpha-L-arabinofuranosidase B, catalytic						amg_database		Roux et al. 2016	FALSE
IMGVR_UViG_2579778592_000005_2579778592_2579788159-cat_1_124	PF00463	IMGVR_UViG_2579778592_000005_2579778592_2579788159-cat_1	1	MKTF	Isocitrate lyase family						amg_database	M	Roux et al. 2016	FALSE
IMGVR_UViG_2579778592_000005_2579778592_2579788159-cat_1_124	PF09206	IMGVR_UViG_2579778592_000005_2579778592_2579788159-cat_1	1	MKTF	Alpha-L-arabinofuranosidase B, catalytic						amg_database		Roux et al. 2016	FALSE
IMGVR_UViG_2579778592_000005_2579778592_2579788159-cat_1_125	PF00274	IMGVR_UViG_2579778592_000005_2579778592_2579788159-cat_1	1	MKTF	Fructose-bisphosphate aldolase class-I						amg_database	M	Roux et al. 2016	FALSE
IMGVR_UViG_2579778592_000005_2579778592_2579788159-cat_1_125	PF00330	IMGVR_UViG_2579778592_000005_2579778592_2579788159-cat_1	1	MKTF	Aconitase family (aconitate hydratase)						amg_database	M	Roux et al. 2016	FALSE
IMGVR_UViG_2579778592_000005_2579778592_2579788159-cat_1_125	PF01370	IMGVR_UViG_2579778592_000005_2579778592_2579788159-cat_1	1	MKTF	NAD dependent epimerase/dehydratase family						amg_database		Roux et al. 2016	FALSE
IMGVR_UViG_2579778592_000005_2579778592_2579788159-cat_1_125	PF04321	IMGVR_UViG_2579778592_000005_2579778592_2579788159-cat_1	1	MKTF	RmlD substrate binding domain						amg_database		Roux et al. 2016	FALSE
IMGVR_UViG_2579778592_000005_2579778592_2579788159-cat_1_125	PF00393	IMGVR_UViG_2579778592_000005_2579778592_2579788159-cat_1	1	MKTF	6-phosphogluconate dehydrogenase, C-terminal domain						amg_database	M	Roux et al. 2016	FALSE
IMGVR_UViG_2579778592_000005_2579778592_2579788159-cat_1_125	PF02224	IMGVR_UViG_2579778592_000005_2579778592_2579788159-cat_1	1	MKTF	Cytidylate kinase						amg_database		Roux et al. 2016	FALSE
IMGVR_UViG_2579778592_000005_2579778592_2579788159-cat_1_125	PF01118	IMGVR_UViG_2579778592_000005_2579778592_2579788159-cat_1	1	MKTF	Semialdehyde dehydrogenase, NAD binding domain						amg_database	M	Roux et al. 2016	FALSE
IMGVR_UViG_2579778592_000005_2579778592_2579788159-cat_1_125	PF00106	IMGVR_UViG_2579778592_000005_2579778592_2579788159-cat_1	1	MKTF	short chain dehydrogenase						amg_database	M	Roux et al. 2016	FALSE
IMGVR_UViG_2579778592_000005_2579778592_2579788159-cat_1_125	PF01073	IMGVR_UViG_2579778592_000005_2579778592_2579788159-cat_1	1	MKTF	3-beta hydroxysteroid dehydrogenase/isomerase family						amg_database	M	Roux et al. 2016	FALSE
IMGVR_UViG_2579778592_000005_2579778592_2579788159-cat_1_128	PF02274	IMGVR_UViG_2579778592_000005_2579778592_2579788159-cat_1	1	MKTF	Amidinotransferase						amg_database	M	Roux et al. 2016	FALSE
IMGVR_UViG_2579778592_000005_2579778592_2579788159-cat_1_128	PF05221	IMGVR_UViG_2579778592_000005_2579778592_2579788159-cat_1	1	MKTF	S-adenosyl-L-homocysteine hydrolase						amg_database		Roux et al. 2016	FALSE
IMGVR_UViG_2579778592_000005_2579778592_2579788159-cat_1_128	PF13714	IMGVR_UViG_2579778592_000005_2579778592_2579788159-cat_1	1	MKTF	Phosphoenolpyruvate phosphomutase						amg_database	M	Roux et al. 2016	FALSE
IMGVR_UViG_2579778592_000005_2579778592_2579788159-cat_1_129	PF02779	IMGVR_UViG_2579778592_000005_2579778592_2579788159-cat_1	1	MKTF	Transketolase, pyrimidine binding domain						amg_database	M	Roux et al. 2016	FALSE
IMGVR_UViG_2579778592_000005_2579778592_2579788159-cat_1_129	PF04107	IMGVR_UViG_2579778592_000005_2579778592_2579788159-cat_1	1	MKTF	Glutamate-cysteine ligase family 2(GCS2)						amg_database		Roux et al. 2016	FALSE
IMGVR_UViG_2579778592_000005_2579778592_2579788159-cat_1_129	PF09206	IMGVR_UViG_2579778592_000005_2579778592_2579788159-cat_1	1	MKTF	Alpha-L-arabinofuranosidase B, catalytic						amg_database		Roux et al. 2016	FALSE
IMGVR_UViG_2579778649_000004_2579778649_2579795635-cat_1_5	PF00274	IMGVR_UViG_2579778649_000004_2579778649_2579795635-cat_1	2	MKTF	Fructose-bisphosphate aldolase class-I						amg_database	M	Roux et al. 2016	FALSE
IMGVR_UViG_2579778649_000004_2579778649_2579795635-cat_1_5	PF00330	IMGVR_UViG_2579778649_000004_2579778649_2579795635-cat_1	2	MKTF	Aconitase family (aconitate hydratase)						amg_database	M	Roux et al. 2016	FALSE
IMGVR_UViG_2579778649_000004_2579778649_2579795635-cat_1_5	PF01370	IMGVR_UViG_2579778649_000004_2579778649_2579795635-cat_1	2	MKTF	NAD dependent epimerase/dehydratase family						amg_database		Roux et al. 2016	FALSE
IMGVR_UViG_2579778649_000004_2579778649_2579795635-cat_1_5	PF04321	IMGVR_UViG_2579778649_000004_2579778649_2579795635-cat_1	2	MKTF	RmlD substrate binding domain						amg_database		Roux et al. 2016	FALSE
IMGVR_UViG_2579778649_000004_2579778649_2579795635-cat_1_5	PF00393	IMGVR_UViG_2579778649_000004_2579778649_2579795635-cat_1	2	MKTF	6-phosphogluconate dehydrogenase, C-terminal domain						amg_database	M	Roux et al. 2016	FALSE
IMGVR_UViG_2579778649_000004_2579778649_2579795635-cat_1_5	PF02224	IMGVR_UViG_2579778649_000004_2579778649_2579795635-cat_1	2	MKTF	Cytidylate kinase						amg_database		Roux et al. 2016	FALSE
IMGVR_UViG_2579778649_000004_2579778649_2579795635-cat_1_5	PF01118	IMGVR_UViG_2579778649_000004_2579778649_2579795635-cat_1	2	MKTF	Semialdehyde dehydrogenase, NAD binding domain						amg_database	M	Roux et al. 2016	FALSE
IMGVR_UViG_2579778649_000004_2579778649_2579795635-cat_1_5	PF00106	IMGVR_UViG_2579778649_000004_2579778649_2579795635-cat_1	2	MKTF	short chain dehydrogenase						amg_database	M	Roux et al. 2016	FALSE
IMGVR_UViG_2579778649_000004_2579778649_2579795635-cat_1_5	PF01073	IMGVR_UViG_2579778649_000004_2579778649_2579795635-cat_1	2	MKTF	3-beta hydroxysteroid dehydrogenase/isomerase family						amg_database	M	Roux et al. 2016	FALSE
IMGVR_UViG_2579778649_000004_2579778649_2579795635-cat_1_6	PF00463	IMGVR_UViG_2579778649_000004_2579778649_2579795635-cat_1	2	MKTF	Isocitrate lyase family						amg_database	M	Roux et al. 2016	FALSE
IMGVR_UViG_2579778649_000004_2579778649_2579795635-cat_1_6	PF09206	IMGVR_UViG_2579778649_000004_2579778649_2579795635-cat_1	2	MKTF	Alpha-L-arabinofuranosidase B, catalytic						amg_database		Zeng et al. 2012; Sullivan et al. 2005	TRUE
IMGVR_UViG_2579778673_000004_2579778673_2579798442-cat_1_5	PF00274	IMGVR_UViG_2579778673_000004_2579778673_2579798442-cat_1	2	MKTF	Fructose-bisphosphate aldolase class-I						amg_database	M	Roux et al. 2016	FALSE
IMGVR_UViG_2579778673_000004_2579778673_2579798442-cat_1_5	PF00330	IMGVR_UViG_2579778673_000004_2579778673_2579798442-cat_1	2	MKTF	Aconitase family (aconitate hydratase)						amg_database	M	Roux et al. 2016	FALSE
IMGVR_UViG_2579778673_000004_2579778673_2579798442-cat_1_5	PF01370	IMGVR_UViG_2579778673_000004_2579778673_2579798442-cat_1	2	MKTF	NAD dependent epimerase/dehydratase family						amg_database		Doron et al. 2016; Gasper et al. 2017	TRUE
IMGVR_UViG_2579778673_000004_2579778673_2579798442-cat_1_5	PF04321	IMGVR_UViG_2579778673_000004_2579778673_2579798442-cat_1	2	MKTF	RmlD substrate binding domain						amg_database		Roux et al. 2016	FALSE
IMGVR_UViG_2579778673_000004_2579778673_2579798442-cat_1_5	PF00393	IMGVR_UViG_2579778673_000004_2579778673_2579798442-cat_1	2	MKTF	6-phosphogluconate dehydrogenase, C-terminal domain						amg_database	M	Roux et al. 2016	FALSE
IMGVR_UViG_2579778673_000004_2579778673_2579798442-cat_1_5	PF02224	IMGVR_UViG_2579778673_000004_2579778673_2579798442-cat_1	2	MKTF	Cytidylate kinase						amg_database		Roux et al. 2016	FALSE
IMGVR_UViG_2579778673_000004_2579778673_2579798442-cat_1_5	PF01118	IMGVR_UViG_2579778673_000004_2579778673_2579798442-cat_1	2	MKTF	Semialdehyde dehydrogenase, NAD binding domain						amg_database	M	Roux et al. 2016	FALSE
IMGVR_UViG_2579778673_000004_2579778673_2579798442-cat_1_5	PF00106	IMGVR_UViG_2579778673_000004_2579778673_2579798442-cat_1	2	MKTF	short chain dehydrogenase						amg_database	M	Roux et al. 2016	FALSE
IMGVR_UViG_2579778673_000004_2579778673_2579798442-cat_1_5	PF01073	IMGVR_UViG_2579778673_000004_2579778673_2579798442-cat_1	2	MKTF	3-beta hydroxysteroid dehydrogenase/isomerase family						amg_database	M	Roux et al. 2016	FALSE
IMGVR_UViG_2579778673_000004_2579778673_2579798442-cat_1_6	PF00463	IMGVR_UViG_2579778673_000004_2579778673_2579798442-cat_1	2	MKTF	Isocitrate lyase family						amg_database	M	Roux et al. 2016	FALSE
IMGVR_UViG_2579778673_000004_2579778673_2579798442-cat_1_6	PF09206	IMGVR_UViG_2579778673_000004_2579778673_2579798442-cat_1	2	MKTF	Alpha-L-arabinofuranosidase B, catalytic						amg_database		Zeng et al. 2012; Sullivan et al. 2005	FALSE
IMGVR_UViG_2579778677_000003_2579778677_2579799372-cat_1_65	PF00274	IMGVR_UViG_2579778677_000003_2579778677_2579799372-cat_1	1	MKT	Fructose-bisphosphate aldolase class-I						amg_database	M	Roux et al. 2016	FALSE
IMGVR_UViG_2579778677_000003_2579778677_2579799372-cat_1_65	PF00330	IMGVR_UViG_2579778677_000003_2579778677_2579799372-cat_1	1	MKT	Aconitase family (aconitate hydratase)						amg_database	M	Roux et al. 2016	FALSE
IMGVR_UViG_2579778677_000003_2579778677_2579799372-cat_1_65	PF01370	IMGVR_UViG_2579778677_000003_2579778677_2579799372-cat_1	1	MKT	NAD dependent epimerase/dehydratase family						amg_database		Roux et al. 2016	FALSE
IMGVR_UViG_2579778677_000003_2579778677_2579799372-cat_1_65	PF04321	IMGVR_UViG_2579778677_000003_2579778677_2579799372-cat_1	1	MKT	RmlD substrate binding domain						amg_database		Roux et al. 2016	FALSE
IMGVR_UViG_2579778677_000003_2579778677_2579799372-cat_1_65	PF00393	IMGVR_UViG_2579778677_000003_2579778677_2579799372-cat_1	1	MKT	6-phosphogluconate dehydrogenase, C-terminal domain						amg_database	M	Roux et al. 2016	FALSE
IMGVR_UViG_2579778677_000003_2579778677_2579799372-cat_1_65	PF02224	IMGVR_UViG_2579778677_000003_2579778677_2579799372-cat_1	1	MKT	Cytidylate kinase						amg_database		Roux et al. 2016	FALSE
IMGVR_UViG_2579778677_000003_2579778677_2579799372-cat_1_65	PF01118	IMGVR_UViG_2579778677_000003_2579778677_2579799372-cat_1	1	MKT	Semialdehyde dehydrogenase, NAD binding domain						amg_database	M	Roux et al. 2016	FALSE
IMGVR_UViG_2579778677_000003_2579778677_2579799372-cat_1_65	PF00106	IMGVR_UViG_2579778677_000003_2579778677_2579799372-cat_1	1	MKT	short chain dehydrogenase						amg_database	M	Roux et al. 2016	FALSE
IMGVR_UViG_2579778677_000003_2579778677_2579799372-cat_1_65	PF01073	IMGVR_UViG_2579778677_000003_2579778677_2579799372-cat_1	1	MKT	3-beta hydroxysteroid dehydrogenase/isomerase family						amg_database	M	Roux et al. 2016	FALSE
IMGVR_UViG_2579778677_000003_2579778677_2579799372-cat_1_66	PF00463	IMGVR_UViG_2579778677_000003_2579778677_2579799372-cat_1	2	MKT	Isocitrate lyase family						amg_database	M	Roux et al. 2016	FALSE
IMGVR_UViG_2579778677_000003_2579778677_2579799372-cat_1_66	PF09206	IMGVR_UViG_2579778677_000003_2579778677_2579799372-cat_1	2	MKT	Alpha-L-arabinofuranosidase B, catalytic						amg_database		Roux et al. 2016	FALSE
IMGVR_UViG_2579778716_000004_2579778716_2579805829-cat_1_85	PF00274	IMGVR_UViG_2579778716_000004_2579778716_2579805829-cat_1	1	MKT	Fructose-bisphosphate aldolase class-I						amg_database	M	Roux et al. 2016	FALSE
IMGVR_UViG_2579778716_000004_2579778716_2579805829-cat_1_85	PF00330	IMGVR_UViG_2579778716_000004_2579778716_2579805829-cat_1	1	MKT	Aconitase family (aconitate hydratase)						amg_database	M	Roux et al. 2016	FALSE
IMGVR_UViG_2579778716_000004_2579778716_2579805829-cat_1_85	PF01370	IMGVR_UViG_2579778716_000004_2579778716_2579805829-cat_1	1	MKT	NAD dependent epimerase/dehydratase family						amg_database		Roux et al. 2016	FALSE
IMGVR_UViG_2579778716_000004_2579778716_2579805829-cat_1_85	PF04321	IMGVR_UViG_2579778716_000004_2579778716_2579805829-cat_1	1	MKT	RmlD substrate binding domain						amg_database		Roux et al. 2016	FALSE
IMGVR_UViG_2579778716_000004_2579778716_2579805829-cat_1_85	PF00393	IMGVR_UViG_2579778716_000004_2579778716_2579805829-cat_1	1	MKT	6-phosphogluconate dehydrogenase, C-terminal domain						amg_database	M	Roux et al. 2016	FALSE
IMGVR_UViG_2579778716_000004_2579778716_2579805829-cat_1_85	PF02224	IMGVR_UViG_2579778716_000004_2579778716_2579805829-cat_1	1	MKT	Cytidylate kinase						amg_database		Roux et al. 2016	FALSE
IMGVR_UViG_2579778716_000004_2579778716_2579805829-cat_1_85	PF01118	IMGVR_UViG_2579778716_000004_2579778716_2579805829-cat_1	1	MKT	Semialdehyde dehydrogenase, NAD binding domain						amg_database	M	Roux et al. 2016	FALSE
IMGVR_UViG_2579778716_000004_2579778716_2579805829-cat_1_85	PF00106	IMGVR_UViG_2579778716_000004_2579778716_2579805829-cat_1	1	MKT	short chain dehydrogenase						amg_database	M	Roux et al. 2016	FALSE
IMGVR_UViG_2579778716_000004_2579778716_2579805829-cat_1_85	PF01073	IMGVR_UViG_2579778716_000004_2579778716_2579805829-cat_1	1	MKT	3-beta hydroxysteroid dehydrogenase/isomerase family						amg_database	M	Roux et al. 2016	FALSE
IMGVR_UViG_2579778716_000004_2579778716_2579805829-cat_1_86	PF00463	IMGVR_UViG_2579778716_000004_2579778716_2579805829-cat_1	2	MKT	Isocitrate lyase family						amg_database	M	Roux et al. 2016	FALSE
IMGVR_UViG_2579778716_000004_2579778716_2579805829-cat_1_86	PF09206	IMGVR_UViG_2579778716_000004_2579778716_2579805829-cat_1	2	MKT	Alpha-L-arabinofuranosidase B, catalytic						amg_database		Roux et al. 2016	FALSE
IMGVR_UViG_2579778723_000005_2579778723_2579807489_81436-124056-cat_1_19	PF00676	IMGVR_UViG_2579778723_000005_2579778723_2579807489_81436-124056-cat_1	2	MKT	Dehydrogenase E1 component						amg_database	M	Roux et al. 2016	FALSE
IMGVR_UViG_2579778723_000005_2579778723_2579807489_81436-124056-cat_1_7	PF00742	IMGVR_UViG_2579778723_000005_2579778723_2579807489_81436-124056-cat_1	2	MKT	Homoserine dehydrogenase						amg_database	M	Roux et al. 2016	FALSE
IMGVR_UViG_2579778723_000005_2579778723_2579807489_81436-124056-cat_1_7	PF01474	IMGVR_UViG_2579778723_000005_2579778723_2579807489_81436-124056-cat_1	2	MKT	Class-II DAHP synthetase family						amg_database	M	Roux et al. 2016	FALSE
IMGVR_UViG_2579778723_000005_2579778723_2579807489_81436-124056-cat_1_7	PF03446	IMGVR_UViG_2579778723_000005_2579778723_2579807489_81436-124056-cat_1	2	MKT	NAD binding domain of 6-phosphogluconate dehydrogenase						amg_database	M	Roux et al. 2016	FALSE
IMGVR_UViG_2579778723_000005_2579778723_2579807489_81436-124056-cat_1_8	PF00274	IMGVR_UViG_2579778723_000005_2579778723_2579807489_81436-124056-cat_1	2	MKT	Fructose-bisphosphate aldolase class-I						amg_database	M	Roux et al. 2016	FALSE
IMGVR_UViG_2579778723_000005_2579778723_2579807489_81436-124056-cat_1_8	PF12139	IMGVR_UViG_2579778723_000005_2579778723_2579807489_81436-124056-cat_1	2	MKT	Adenosine-5'-phosphosulfate reductase beta subunit						amg_database		Roux et al. 2016	FALSE
IMGVR_UViG_2579778723_000005_2579778723_2579807489_81436-124056-cat_1_8	PF09778	IMGVR_UViG_2579778723_000005_2579778723_2579807489_81436-124056-cat_1	2	MKT	Guanylylate cyclase						amg_database		Roux et al. 2016	FALSE
IMGVR_UViG_2579778723_000005_2579778723_2579807489_81436-124056-cat_1_8	PF00682	IMGVR_UViG_2579778723_000005_2579778723_2579807489_81436-124056-cat_1	2	MKT	HMGL-like						amg_database		Roux et al. 2016	FALSE
IMGVR_UViG_2579778736_000004_2579778736_2579808366-cat_1_5	PF00274	IMGVR_UViG_2579778736_000004_2579778736_2579808366-cat_1	2	MKT	Fructose-bisphosphate aldolase class-I						amg_database	M	Roux et al. 2016	FALSE
IMGVR_UViG_2579778736_000004_2579778736_2579808366-cat_1_5	PF00330	IMGVR_UViG_2579778736_000004_2579778736_2579808366-cat_1	2	MKT	Aconitase family (aconitate hydratase)						amg_database	M	Roux et al. 2016	FALSE
IMGVR_UViG_2579778736_000004_2579778736_2579808366-cat_1_5	PF01370	IMGVR_UViG_2579778736_000004_2579778736_2579808366-cat_1	2	MKT	NAD dependent epimerase/dehydratase family						amg_database		Roux et al. 2016	FALSE
IMGVR_UViG_2579778736_000004_2579778736_2579808366-cat_1_5	PF04321	IMGVR_UViG_2579778736_000004_2579778736_2579808366-cat_1	2	MKT	RmlD substrate binding domain						amg_database		Roux et al. 2016	FALSE
IMGVR_UViG_2579778736_000004_2579778736_2579808366-cat_1_5	PF00393	IMGVR_UViG_2579778736_000004_2579778736_2579808366-cat_1	2	MKT	6-phosphogluconate dehydrogenase, C-terminal domain						amg_database	M	Roux et al. 2016	FALSE
IMGVR_UViG_2579778736_000004_2579778736_2579808366-cat_1_5	PF02224	IMGVR_UViG_2579778736_000004_2579778736_2579808366-cat_1	2	MKT	Cytidylate kinase						amg_database		Roux et al. 2016	FALSE
IMGVR_UViG_2579778736_000004_2579778736_2579808366-cat_1_5	PF01118	IMGVR_UViG_2579778736_000004_2579778736_2579808366-cat_1	2	MKT	Semialdehyde dehydrogenase, NAD binding domain						amg_database	M	Roux et al. 2016	FALSE
IMGVR_UViG_2579778736_000004_2579778736_2579808366-cat_1_5	PF00106	IMGVR_UViG_2579778736_000004_2579778736_2579808366-cat_1	2	MKT	short chain dehydrogenase						amg_database	M	Roux et al. 2016	FALSE
IMGVR_UViG_2579778736_000004_2579778736_2579808366-cat_1_5	PF01073	IMGVR_UViG_2579778736_000004_2579778736_2579808366-cat_1	2	MKT	3-beta hydroxysteroid dehydrogenase/isomerase family						amg_database	M	Roux et al. 2016	FALSE
IMGVR_UViG_2579778736_000004_2579778736_2579808366-cat_1_6	PF00463	IMGVR_UViG_2579778736_000004_2579778736_2579808366-cat_1	2	MKT	Isocitrate lyase family						amg_database	M	Roux et al. 2016	FALSE
IMGVR_UViG_2579778750_000003_2579778750_2579810137-cat_1_85	PF00274	IMGVR_UViG_2579778750_000003_2579778750_2579810137-cat_1	1	MKT	Fructose-bisphosphate aldolase class-I						amg_database	M	Roux et al. 2016	FALSE
IMGVR_UViG_2579778750_000003_2579778750_2579810137-cat_1_85	PF00330	IMGVR_UViG_2579778750_000003_2579778750_2579810137-cat_1	1	MKT	Aconitase family (aconitate hydratase)						amg_database	M	Roux et al. 2016	FALSE
IMGVR_UViG_2579778750_000003_2579778750_2579810137-cat_1_85	PF01370	IMGVR_UViG_2579778750_000003_2579778750_2579810137-cat_1	1	MKT	NAD dependent epimerase/dehydratase family						amg_database		Roux et al. 2016	FALSE
IMGVR_UViG_2579778750_000003_2579778750_2579810137-cat_1_85	PF04321	IMGVR_UViG_2579778750_000003_2579778750_2579810137-cat_1	1	MKT	RmlD substrate binding domain						amg_database		Roux et al. 2016	FALSE
IMGVR_UViG_2579778750_000003_2579778750_2579810137-cat_1_85	PF00393	IMGVR_UViG_2579778750_000003_2579778750_2579810137-cat_1	1	MKT	6-phosphogluconate dehydrogenase, C-terminal domain						amg_database	M	Roux et al. 2016	FALSE
IMGVR_UViG_2579778750_000003_2579778750_2579810137-cat_1_85	PF02224	IMGVR_UViG_2579778750_000003_2579778750_2579810137-cat_1	1	MKT	Cytidylate kinase						amg_database		Roux et al. 2016	FALSE
IMGVR_UViG_2579778750_000003_2579778750_2579810137-cat_1_85	PF01118	IMGVR_UViG_2579778750_000003_2579778750_2579810137-cat_1	1	MKT	Semialdehyde dehydrogenase, NAD binding domain						amg_database	M	Roux et al. 2016	FALSE
IMGVR_UViG_2579778750_000003_2579778750_2579810137-cat_1_85	PF00106	IMGVR_UViG_2579778750_000003_2579778750_2579810137-cat_1	1	MKT	short chain dehydrogenase						amg_database	M	Roux et al. 2016	FALSE
IMGVR_UViG_2579778750_000003_2579778750_2579810137-cat_1_85	PF01073	IMGVR_UViG_2579778750_000003_2579778750_2579810137-cat_1	1	MKT	3-beta hydroxysteroid dehydrogenase/isomerase family						amg_database	M	Roux et al. 2016	FALSE
IMGVR_UViG_2579778750_000003_2579778750_2579810137-cat_1_86	PF00463	IMGVR_UViG_2579778750_000003_2579778750_2579810137-cat_1	2	MKT	Isocitrate lyase family						amg_database	M	Roux et al. 2016	FALSE
IMGVR_UViG_2579778750_000003_2579778750_2579810137-cat_1_86	PF09206	IMGVR_UViG_2579778750_000003_2579778750_2579810137-cat_1	2	MKT	Alpha-L-arabinofuranosidase B, catalytic						amg_database		Roux et al. 2016	FALSE
IMGVR_UViG_2579778770_000003_2579778770_2579812231-cat_1_85	PF00274	IMGVR_UViG_2579778770_000003_2579778770_2579812231-cat_1	1	MKT	Fructose-bisphosphate aldolase class-I						amg_database	M	Roux et al. 2016	FALSE
IMGVR_UViG_2579778770_000003_2579778770_2579812231-cat_1_85	PF00330	IMGVR_UViG_2579778770_000003_2579778770_2579812231-cat_1	1	MKT	Aconitase family (aconitate hydratase)						amg_database	M	Roux et al. 2016	FALSE
IMGVR_UViG_2579778770_000003_2579778770_2579812231-cat_1_85	PF01370	IMGVR_UViG_2579778770_000003_2579778770_2579812231-cat_1	1	MKT	NAD dependent epimerase/dehydratase family						amg_database		Roux et al. 2016	FALSE
IMGVR_UViG_2579778770_000003_2579778770_2579812231-cat_1_85	PF04321	IMGVR_UViG_2579778770_000003_2579778770_2579812231-cat_1	1	MKT	RmlD substrate binding domain						amg_database		Roux et al. 2016	FALSE
IMGVR_UViG_2579778770_000003_2579778770_2579812231-cat_1_85	PF00393	IMGVR_UViG_2579778770_000003_2579778770_2579812231-cat_1	1	MKT	6-phosphogluconate dehydrogenase, C-terminal domain						amg_database	M	Roux et al. 2016	FALSE
IMGVR_UViG_2579778770_000003_2579778770_2579812231-cat_1_85	PF02224	IMGVR_UViG_2579778770_000003_2579778770_2579812231-cat_1	1	MKT	Cytidylate kinase						amg_database		Roux et al. 2016	FALSE
IMGVR_UViG_2579778770_000003_2579778770_2579812231-cat_1_85	PF01118	IMGVR_UViG_2579778770_000003_2579778770_2579812231-cat_1	1	MKT	Semialdehyde dehydrogenase, NAD binding domain						amg_database	M	Roux et al. 2016	FALSE
IMGVR_UViG_2579778770_000003_2579778770_2579812231-cat_1_85	PF00106	IMGVR_UViG_2579778770_000003_2579778770_2579812231-cat_1	1	MKT	short chain dehydrogenase						amg_database	M	Roux et al. 2016	FALSE
IMGVR_UViG_2579778770_000003_2579778770_2579812231-cat_1_85	PF01073	IMGVR_UViG_2579778770_000003_2579778770_2579812231-cat_1	1	MKT	3-beta hydroxysteroid dehydrogenase/isomerase family						amg_database	M	Roux et al. 2016	FALSE
IMGVR_UViG_2579778770_000003_2579778770_2579812231-cat_1_86	PF00463	IMGVR_UViG_2579778770_000003_2579778770_2579812231-cat_1	2	MKT	Isocitrate lyase family						amg_database	M	Roux et al. 2016	FALSE
IMGVR_UViG_2579778770_000003_2579778770_2579812231-cat_1_86	PF09206	IMGVR_UViG_2579778770_000003_2579778770_2579812231-cat_1	2	MKT	Alpha-L-arabinofuranosidase B, catalytic						amg_database		Roux et al. 2016	FALSE
IMGVR_UViG_2579778815_000005_2579778815_2579819092-cat_1_89	PF00463	IMGVR_UViG_2579778815_000005_2579778815_2579819092-cat_1	2	MKT	Isocitrate lyase family						amg_database	M	Roux et al. 2016	FALSE
IMGVR_UViG_2579778815_000005_2579778815_2579819092-cat_1_89	PF09206	IMGVR_UViG_2579778815_000005_2579778815_2579819092-cat_1	2	MKT	Alpha-L-arabinofuranosidase B, catalytic						amg_database		Roux et al. 2016	FALSE
IMGVR_UViG_2579778815_000005_2579778815_2579819092-cat_1_90	PF00274	IMGVR_UViG_2579778815_000005_2579778815_2579819092-cat_1	1	MKT	Fructose-bisphosphate aldolase class-I						amg_database	M	Roux et al. 2016	FALSE
IMGVR_UViG_2579778815_000005_2579778815_2579819092-cat_1_90	PF00330	IMGVR_UViG_2579778815_000005_2579778815_2579819092-cat_1	1	MKT	Aconitase family (aconitate hydratase)						amg_database	M	Roux et al. 2016	FALSE
IMGVR_UViG_2579778815_000005_2579778815_2579819092-cat_1_90	PF01370	IMGVR_UViG_2579778815_000005_2579778815_2579819092-cat_1	1	MKT	NAD dependent epimerase/dehydratase family						amg_database		Roux et al. 2016	FALSE
IMGVR_UViG_2579778815_000005_2579778815_2579819092-cat_1_90	PF04321	IMGVR_UViG_2579778815_000005_2579778815_2579819092-cat_1	1	MKT	RmlD substrate binding domain						amg_database		Roux et al. 2016	FALSE
IMGVR_UViG_2579778815_000005_2579778815_2579819092-cat_1_90	PF00393	IMGVR_UViG_2579778815_000005_2579778815_2579819092-cat_1	1	MKT	6-phosphogluconate dehydrogenase, C-terminal domain						amg_database	M	Roux et al. 2016	FALSE
IMGVR_UViG_2579778815_000005_2579778815_2579819092-cat_1_90	PF02224	IMGVR_UViG_2579778815_000005_2579778815_2579819092-cat_1	1	MKT	Cytidylate kinase						amg_database		Roux et al. 2016	FALSE
IMGVR_UViG_2579778815_000005_2579778815_2579819092-cat_1_90	PF01118	IMGVR_UViG_2579778815_000005_2579778815_2579819092-cat_1	1	MKT	Semialdehyde dehydrogenase, NAD binding domain						amg_database	M	Roux et al. 2016	FALSE
IMGVR_UViG_2579778815_000005_2579778815_2579819092-cat_1_90	PF00106	IMGVR_UViG_2579778815_000005_2579778815_2579819092-cat_1	1	MKT	short chain dehydrogenase						amg_database	M	Roux et al. 2016	FALSE
IMGVR_UViG_2579778815_000005_2579778815_2579819092-cat_1_90	PF01073	IMGVR_UViG_2579778815_000005_2579778815_2579819092-cat_1	1	MKT	3-beta hydroxysteroid dehydrogenase/isomerase family						amg_database	M	Roux et al. 2016	FALSE
IMGVR_UViG_2579778837_000002_2579778837_2579823359-cat_1_126	PF00463	IMGVR_UViG_2579778837_000002_2579778837_2579823359-cat_1	1	MKTF	Isocitrate lyase family						amg_database	M	Roux et al. 2016	FALSE
IMGVR_UViG_2579778837_000002_2579778837_2579823359-cat_1_126	PF09206	IMGVR_UViG_2579778837_000002_2579778837_2579823359-cat_1	1	MKTF	Alpha-L-arabinofuranosidase B, catalytic						amg_database		Roux et al. 2016	FALSE
IMGVR_UViG_2579778837_000002_2579778837_2579823359-cat_1_127	PF00274	IMGVR_UViG_2579778837_000002_2579778837_2579823359-cat_1	1	MKTF	Fructose-bisphosphate aldolase class-I						amg_database	M	Roux et al. 2016	FALSE
IMGVR_UViG_2579778837_000002_2579778837_2579823359-cat_1_127	PF00330	IMGVR_UViG_2579778837_000002_2579778837_2579823359-cat_1	1	MKTF	Aconitase family (aconitate hydratase)						amg_database	M	Roux et al. 2016	FALSE
IMGVR_UViG_2579778837_000002_2579778837_2579823359-cat_1_127	PF01370	IMGVR_UViG_2579778837_000002_2579778837_2579823359-cat_1	1	MKTF	NAD dependent epimerase/dehydratase family						amg_database		Roux et al. 2016	FALSE
IMGVR_UViG_2579778837_000002_2579778837_2579823359-cat_1_127	PF04321	IMGVR_UViG_2579778837_000002_2579778837_2579823359-cat_1	1	MKTF	RmlD substrate binding domain						amg_database		Roux et al. 2016	FALSE
IMGVR_UViG_2579778837_000002_2579778837_2579823359-cat_1_127	PF00393	IMGVR_UViG_2579778837_000002_2579778837_2579823359-cat_1	1	MKTF	6-phosphogluconate dehydrogenase, C-terminal domain						amg_database	M	Roux et al. 2016	FALSE
IMGVR_UViG_2579778837_000002_2579778837_2579823359-cat_1_127	PF02224	IMGVR_UViG_2579778837_000002_2579778837_2579823359-cat_1	1	MKTF	Cytidylate kinase						amg_database		Roux et al. 2016	FALSE
IMGVR_UViG_2579778837_000002_2579778837_2579823359-cat_1_127	PF01118	IMGVR_UViG_2579778837_000002_2579778837_2579823359-cat_1	1	MKTF	Semialdehyde dehydrogenase, NAD binding domain						amg_database	M	Roux et al. 2016	FALSE
IMGVR_UViG_2579778837_000002_2579778837_2579823359-cat_1_127	PF00106	IMGVR_UViG_2579778837_000002_2579778837_2579823359-cat_1	1	MKTF	short chain dehydrogenase						amg_database	M	Roux et al. 2016	FALSE
IMGVR_UViG_2579778837_000002_2579778837_2579823359-cat_1_127	PF01073	IMGVR_UViG_2579778837_000002_2579778837_2579823359-cat_1	1	MKTF	3-beta hydroxysteroid dehydrogenase/isomerase family						amg_database	M	Roux et al. 2016	FALSE
IMGVR_UViG_2579778837_000002_2579778837_2579823359-cat_1_130	PF02274	IMGVR_UViG_2579778837_000002_2579778837_2579823359-cat_1	1	MKTF	Amidinotransferase						amg_database	M	Roux et al. 2016	FALSE
IMGVR_UViG_2579778837_000002_2579778837_2579823359-cat_1_130	PF05221	IMGVR_UViG_2579778837_000002_2579778837_2579823359-cat_1	1	MKTF	S-adenosyl-L-homocysteine hydrolase						amg_database		Roux et al. 2016	FALSE
IMGVR_UViG_2579778837_000002_2579778837_2579823359-cat_1_130	PF13714	IMGVR_UViG_2579778837_000002_2579778837_2579823359-cat_1	1	MKTF	Phosphoenolpyruvate phosphomutase						amg_database	M	Roux et al. 2016	FALSE
IMGVR_UViG_2579778837_000002_2579778837_2579823359-cat_1_131	PF04107	IMGVR_UViG_2579778837_000002_2579778837_2579823359-cat_1	1	MKTF	Glutamate-cysteine ligase family 2(GCS2)						amg_database		Roux et al. 2016	FALSE
IMGVR_UViG_2579778837_000002_2579778837_2579823359-cat_1_131	PF09206	IMGVR_UViG_2579778837_000002_2579778837_2579823359-cat_1	1	MKTF	Alpha-L-arabinofuranosidase B, catalytic						amg_database		Roux et al. 2016	FALSE
IMGVR_UViG_2579778837_000002_2579778837_2579823359-cat_1_131	PF01762	IMGVR_UViG_2579778837_000002_2579778837_2579823359-cat_1	1	MKTF	Galactosyltransferase						amg_database		Roux et al. 2016	FALSE
IMGVR_UViG_2579778844_000002_2579778844_2579824269-cat_1_126	PF00463	IMGVR_UViG_2579778844_000002_2579778844_2579824269-cat_1	1	MKTF	Isocitrate lyase family						amg_database	M	Roux et al. 2016	FALSE
IMGVR_UViG_2579778844_000002_2579778844_2579824269-cat_1_126	PF09206	IMGVR_UViG_2579778844_000002_2579778844_2579824269-cat_1	1	MKTF	Alpha-L-arabinofuranosidase B, catalytic						amg_database		Roux et al. 2016	FALSE
IMGVR_UViG_2579778844_000002_2579778844_2579824269-cat_1_127	PF00274	IMGVR_UViG_2579778844_000002_2579778844_2579824269-cat_1	1	MKTF	Fructose-bisphosphate aldolase class-I						amg_database	M	Roux et al. 2016	FALSE
IMGVR_UViG_2579778844_000002_2579778844_2579824269-cat_1_127	PF00330	IMGVR_UViG_2579778844_000002_2579778844_2579824269-cat_1	1	MKTF	Aconitase family (aconitate hydratase)						amg_database	M	Roux et al. 2016	FALSE
IMGVR_UViG_2579778844_000002_2579778844_2579824269-cat_1_127	PF01370	IMGVR_UViG_2579778844_000002_2579778844_2579824269-cat_1	1	MKTF	NAD dependent epimerase/dehydratase family						amg_database		Roux et al. 2016	FALSE
IMGVR_UViG_2579778844_000002_2579778844_2579824269-cat_1_127	PF04321	IMGVR_UViG_2579778844_000002_2579778844_2579824269-cat_1	1	MKTF	RmlD substrate binding domain						amg_database		Roux et al. 2016	FALSE
IMGVR_UViG_2579778844_000002_2579778844_2579824269-cat_1_127	PF00393	IMGVR_UViG_2579778844_000002_2579778844_2579824269-cat_1	1	MKTF	6-phosphogluconate dehydrogenase, C-terminal domain						amg_database	M	Roux et al. 2016	FALSE
IMGVR_UViG_2579778844_000002_2579778844_2579824269-cat_1_127	PF02224	IMGVR_UViG_2579778844_000002_2579778844_2579824269-cat_1	1	MKTF	Cytidylate kinase						amg_database		Roux et al. 2016	FALSE
IMGVR_UViG_2579778844_000002_2579778844_2579824269-cat_1_127	PF01118	IMGVR_UViG_2579778844_000002_2579778844_2579824269-cat_1	1	MKTF	Semialdehyde dehydrogenase, NAD binding domain						amg_database	M	Roux et al. 2016	FALSE
IMGVR_UViG_2579778844_000002_2579778844_2579824269-cat_1_127	PF00106	IMGVR_UViG_2579778844_000002_2579778844_2579824269-cat_1	1	MKTF	short chain dehydrogenase						amg_database	M	Roux et al. 2016	FALSE
IMGVR_UViG_2579778844_000002_2579778844_2579824269-cat_1_127	PF01073	IMGVR_UViG_2579778844_000002_2579778844_2579824269-cat_1	1	MKTF	3-beta hydroxysteroid dehydrogenase/isomerase family						amg_database	M	Roux et al. 2016	FALSE
IMGVR_UViG_2579778844_000002_2579778844_2579824269-cat_1_130	PF02274	IMGVR_UViG_2579778844_000002_2579778844_2579824269-cat_1	1	MKTF	Amidinotransferase						amg_database	M	Roux et al. 2016	FALSE
IMGVR_UViG_2579778844_000002_2579778844_2579824269-cat_1_130	PF05221	IMGVR_UViG_2579778844_000002_2579778844_2579824269-cat_1	1	MKTF	S-adenosyl-L-homocysteine hydrolase						amg_database		Roux et al. 2016	FALSE
IMGVR_UViG_2579778844_000002_2579778844_2579824269-cat_1_130	PF13714	IMGVR_UViG_2579778844_000002_2579778844_2579824269-cat_1	1	MKTF	Phosphoenolpyruvate phosphomutase						amg_database	M	Roux et al. 2016	FALSE
IMGVR_UViG_2579778847_000005_2579778847_2579824429-cat_1_2	PF02274	IMGVR_UViG_2579778847_000005_2579778847_2579824429-cat_1	1	MKTF	Amidinotransferase						amg_database	M	Roux et al. 2016	FALSE
IMGVR_UViG_2579778847_000005_2579778847_2579824429-cat_1_2	PF05221	IMGVR_UViG_2579778847_000005_2579778847_2579824429-cat_1	1	MKTF	S-adenosyl-L-homocysteine hydrolase						amg_database		Roux et al. 2016	FALSE
IMGVR_UViG_2579778847_000005_2579778847_2579824429-cat_1_2	PF13714	IMGVR_UViG_2579778847_000005_2579778847_2579824429-cat_1	1	MKTF	Phosphoenolpyruvate phosphomutase						amg_database	M	Roux et al. 2016	FALSE
IMGVR_UViG_2579778847_000005_2579778847_2579824429-cat_1_5	PF00274	IMGVR_UViG_2579778847_000005_2579778847_2579824429-cat_1	1	MKTF	Fructose-bisphosphate aldolase class-I						amg_database	M	Roux et al. 2016	FALSE
IMGVR_UViG_2579778847_000005_2579778847_2579824429-cat_1_5	PF00330	IMGVR_UViG_2579778847_000005_2579778847_2579824429-cat_1	1	MKTF	Aconitase family (aconitate hydratase)						amg_database	M	Roux et al. 2016	FALSE
IMGVR_UViG_2579778847_000005_2579778847_2579824429-cat_1_5	PF01370	IMGVR_UViG_2579778847_000005_2579778847_2579824429-cat_1	1	MKTF	NAD dependent epimerase/dehydratase family						amg_database		Roux et al. 2016	FALSE
IMGVR_UViG_2579778847_000005_2579778847_2579824429-cat_1_5	PF04321	IMGVR_UViG_2579778847_000005_2579778847_2579824429-cat_1	1	MKTF	RmlD substrate binding domain						amg_database		Roux et al. 2016	FALSE
IMGVR_UViG_2579778847_000005_2579778847_2579824429-cat_1_5	PF00393	IMGVR_UViG_2579778847_000005_2579778847_2579824429-cat_1	1	MKTF	6-phosphogluconate dehydrogenase, C-terminal domain						amg_database	M	Roux et al. 2016	FALSE
IMGVR_UViG_2579778847_000005_2579778847_2579824429-cat_1_5	PF02224	IMGVR_UViG_2579778847_000005_2579778847_2579824429-cat_1	1	MKTF	Cytidylate kinase						amg_database		Roux et al. 2016	FALSE
IMGVR_UViG_2579778847_000005_2579778847_2579824429-cat_1_5	PF01118	IMGVR_UViG_2579778847_000005_2579778847_2579824429-cat_1	1	MKTF	Semialdehyde dehydrogenase, NAD binding domain						amg_database	M	Roux et al. 2016	FALSE
IMGVR_UViG_2579778847_000005_2579778847_2579824429-cat_1_5	PF00106	IMGVR_UViG_2579778847_000005_2579778847_2579824429-cat_1	1	MKTF	short chain dehydrogenase						amg_database	M	Roux et al. 2016	FALSE
IMGVR_UViG_2579778847_000005_2579778847_2579824429-cat_1_5	PF01073	IMGVR_UViG_2579778847_000005_2579778847_2579824429-cat_1	1	MKTF	3-beta hydroxysteroid dehydrogenase/isomerase family						amg_database	M	Roux et al. 2016	FALSE
IMGVR_UViG_2579778847_000005_2579778847_2579824429-cat_1_6	PF00463	IMGVR_UViG_2579778847_000005_2579778847_2579824429-cat_1	1	MKTF	Isocitrate lyase family						amg_database	M	Roux et al. 2016	FALSE
IMGVR_UViG_2579778847_000005_2579778847_2579824429-cat_1_6	PF09206	IMGVR_UViG_2579778847_000005_2579778847_2579824429-cat_1	1	MKTF	Alpha-L-arabinofuranosidase B, catalytic						amg_database		Roux et al. 2016	FALSE
IMGVR_UViG_2579778937_000003_2579778937_2579833453-cat_1_5	PF00274	IMGVR_UViG_2579778937_000003_2579778937_2579833453-cat_1	2	MKTF	Fructose-bisphosphate aldolase class-I						amg_database	M	Roux et al. 2016	FALSE
IMGVR_UViG_2579778937_000003_2579778937_2579833453-cat_1_5	PF00330	IMGVR_UViG_2579778937_000003_2579778937_2579833453-cat_1	2	MKTF	Aconitase family (aconitate hydratase)						amg_database	M	Roux et al. 2016	FALSE
IMGVR_UViG_2579778937_000003_2579778937_2579833453-cat_1_5	PF01370	IMGVR_UViG_2579778937_000003_2579778937_2579833453-cat_1	2	MKTF	NAD dependent epimerase/dehydratase family						amg_database		Roux et al. 2016	FALSE
IMGVR_UViG_2579778937_000003_2579778937_2579833453-cat_1_5	PF04321	IMGVR_UViG_2579778937_000003_2579778937_2579833453-cat_1	2	MKTF	RmlD substrate binding domain						amg_database		Roux et al. 2016	FALSE
IMGVR_UViG_2579778937_000003_2579778937_2579833453-cat_1_5	PF00393	IMGVR_UViG_2579778937_000003_2579778937_2579833453-cat_1	2	MKTF	6-phosphogluconate dehydrogenase, C-terminal domain						amg_database	M	Roux et al. 2016	FALSE
IMGVR_UViG_2579778937_000003_2579778937_2579833453-cat_1_5	PF02224	IMGVR_UViG_2579778937_000003_2579778937_2579833453-cat_1	2	MKTF	Cytidylate kinase						amg_database		Roux et al. 2016	FALSE
IMGVR_UViG_2579778937_000003_2579778937_2579833453-cat_1_5	PF01118	IMGVR_UViG_2579778937_000003_2579778937_2579833453-cat_1	2	MKTF	Semialdehyde dehydrogenase, NAD binding domain						amg_database	M	Roux et al. 2016	FALSE
IMGVR_UViG_2579778937_000003_2579778937_2579833453-cat_1_5	PF00106	IMGVR_UViG_2579778937_000003_2579778937_2579833453-cat_1	2	MKTF	short chain dehydrogenase						amg_database	M	Roux et al. 2016	FALSE
IMGVR_UViG_2579778937_000003_2579778937_2579833453-cat_1_5	PF01073	IMGVR_UViG_2579778937_000003_2579778937_2579833453-cat_1	2	MKTF	3-beta hydroxysteroid dehydrogenase/isomerase family						amg_database	M	Roux et al. 2016	FALSE
IMGVR_UViG_2579778937_000003_2579778937_2579833453-cat_1_6	PF00463	IMGVR_UViG_2579778937_000003_2579778937_2579833453-cat_1	2	MKTF	Isocitrate lyase family						amg_database	M	Roux et al. 2016	FALSE
IMGVR_UViG_2579778937_000003_2579778937_2579833453-cat_1_6	PF09206	IMGVR_UViG_2579778937_000003_2579778937_2579833453-cat_1	2	MKTF	Alpha-L-arabinofuranosidase B, catalytic						amg_database		Roux et al. 2016	FALSE
IMGVR_UViG_2579778994_000004_2579778994_2579839801-cat_1_127	PF00463	IMGVR_UViG_2579778994_000004_2579778994_2579839801-cat_1	1	MKTF	Isocitrate lyase family						amg_database	M	Roux et al. 2016	FALSE
IMGVR_UViG_2579778994_000004_2579778994_2579839801-cat_1_127	PF09206	IMGVR_UViG_2579778994_000004_2579778994_2579839801-cat_1	1	MKTF	Alpha-L-arabinofuranosidase B, catalytic						amg_database		Roux et al. 2016	FALSE
IMGVR_UViG_2579778994_000004_2579778994_2579839801-cat_1_128	PF00274	IMGVR_UViG_2579778994_000004_2579778994_2579839801-cat_1	1	MKTF	Fructose-bisphosphate aldolase class-I						amg_database	M	Roux et al. 2016	FALSE
IMGVR_UViG_2579778994_000004_2579778994_2579839801-cat_1_128	PF00330	IMGVR_UViG_2579778994_000004_2579778994_2579839801-cat_1	1	MKTF	Aconitase family (aconitate hydratase)						amg_database	M	Roux et al. 2016	FALSE
IMGVR_UViG_2579778994_000004_2579778994_2579839801-cat_1_128	PF01370	IMGVR_UViG_2579778994_000004_2579778994_2579839801-cat_1	1	MKTF	NAD dependent epimerase/dehydratase family						amg_database		Roux et al. 2016	FALSE
IMGVR_UViG_2579778994_000004_2579778994_2579839801-cat_1_128	PF04321	IMGVR_UViG_2579778994_000004_2579778994_2579839801-cat_1	1	MKTF	RmlD substrate binding domain						amg_database		Roux et al. 2016	FALSE
IMGVR_UViG_2579778994_000004_2579778994_2579839801-cat_1_128	PF00393	IMGVR_UViG_2579778994_000004_2579778994_2579839801-cat_1	1	MKTF	6-phosphogluconate dehydrogenase, C-terminal domain						amg_database	M	Roux et al. 2016	FALSE
IMGVR_UViG_2579778994_000004_2579778994_2579839801-cat_1_128	PF02224	IMGVR_UViG_2579778994_000004_2579778994_2579839801-cat_1	1	MKTF	Cytidylate kinase						amg_database		Roux et al. 2016	FALSE
IMGVR_UViG_2579778994_000004_2579778994_2579839801-cat_1_128	PF01118	IMGVR_UViG_2579778994_000004_2579778994_2579839801-cat_1	1	MKTF	Semialdehyde dehydrogenase, NAD binding domain						amg_database	M	Roux et al. 2016	FALSE
IMGVR_UViG_2579778994_000004_2579778994_2579839801-cat_1_128	PF00106	IMGVR_UViG_2579778994_000004_2579778994_2579839801-cat_1	1	MKTF	short chain dehydrogenase						amg_database	M	Roux et al. 2016	FALSE
IMGVR_UViG_2579778994_000004_2579778994_2579839801-cat_1_128	PF01073	IMGVR_UViG_2579778994_000004_2579778994_2579839801-cat_1	1	MKTF	3-beta hydroxysteroid dehydrogenase/isomerase family						amg_database	M	Roux et al. 2016	FALSE
IMGVR_UViG_2579778994_000004_2579778994_2579839801-cat_1_131	PF02274	IMGVR_UViG_2579778994_000004_2579778994_2579839801-cat_1	1	MKTF	Amidinotransferase						amg_database	M	Roux et al. 2016	FALSE
IMGVR_UViG_2579778994_000004_2579778994_2579839801-cat_1_131	PF05221	IMGVR_UViG_2579778994_000004_2579778994_2579839801-cat_1	1	MKTF	S-adenosyl-L-homocysteine hydrolase						amg_database		Roux et al. 2016	FALSE
IMGVR_UViG_2579778994_000004_2579778994_2579839801-cat_1_131	PF13714	IMGVR_UViG_2579778994_000004_2579778994_2579839801-cat_1	1	MKTF	Phosphoenolpyruvate phosphomutase						amg_database	M	Roux et al. 2016	FALSE
IMGVR_UViG_2579778994_000004_2579778994_2579839801-cat_1_132	PF04107	IMGVR_UViG_2579778994_000004_2579778994_2579839801-cat_1	1	MKTF	Glutamate-cysteine ligase family 2(GCS2)						amg_database		Roux et al. 2016	FALSE
IMGVR_UViG_2579778994_000004_2579778994_2579839801-cat_1_132	PF00977	IMGVR_UViG_2579778994_000004_2579778994_2579839801-cat_1	1	MKTF	Histidine biosynthesis protein						amg_database	M	Roux et al. 2016	FALSE
IMGVR_UViG_2579778994_000004_2579778994_2579839801-cat_1_132	PF03659	IMGVR_UViG_2579778994_000004_2579778994_2579839801-cat_1	1	MKTF	Glycosyl hydrolase family 71; endo-alpha-mannosidase						amg_database		Roux et al. 2016	FALSE
IMGVR_UViG_2579779053_000004_2579779053_2579846167-cat_1_46	PF00463	IMGVR_UViG_2579779053_000004_2579779053_2579846167-cat_1	2	MKT	Isocitrate lyase family						amg_database	M	Roux et al. 2016	FALSE
IMGVR_UViG_2579779053_000004_2579779053_2579846167-cat_1_46	PF09206	IMGVR_UViG_2579779053_000004_2579779053_2579846167-cat_1	2	MKT	Alpha-L-arabinofuranosidase B, catalytic						amg_database		Roux et al. 2016	FALSE
IMGVR_UViG_2579779053_000004_2579779053_2579846167-cat_1_47	PF00274	IMGVR_UViG_2579779053_000004_2579779053_2579846167-cat_1	1	MKT	Fructose-bisphosphate aldolase class-I						amg_database	M	Roux et al. 2016	FALSE
IMGVR_UViG_2579779053_000004_2579779053_2579846167-cat_1_47	PF00330	IMGVR_UViG_2579779053_000004_2579779053_2579846167-cat_1	1	MKT	Aconitase family (aconitate hydratase)						amg_database	M	Roux et al. 2016	FALSE
IMGVR_UViG_2579779053_000004_2579779053_2579846167-cat_1_47	PF01370	IMGVR_UViG_2579779053_000004_2579779053_2579846167-cat_1	1	MKT	NAD dependent epimerase/dehydratase family						amg_database		Roux et al. 2016	FALSE
IMGVR_UViG_2579779053_000004_2579779053_2579846167-cat_1_47	PF04321	IMGVR_UViG_2579779053_000004_2579779053_2579846167-cat_1	1	MKT	RmlD substrate binding domain						amg_database		Roux et al. 2016	FALSE
IMGVR_UViG_2579779053_000004_2579779053_2579846167-cat_1_47	PF00393	IMGVR_UViG_2579779053_000004_2579779053_2579846167-cat_1	1	MKT	6-phosphogluconate dehydrogenase, C-terminal domain						amg_database	M	Roux et al. 2016	FALSE
IMGVR_UViG_2579779053_000004_2579779053_2579846167-cat_1_47	PF02224	IMGVR_UViG_2579779053_000004_2579779053_2579846167-cat_1	1	MKT	Cytidylate kinase						amg_database		Roux et al. 2016	FALSE
IMGVR_UViG_2579779053_000004_2579779053_2579846167-cat_1_47	PF01118	IMGVR_UViG_2579779053_000004_2579779053_2579846167-cat_1	1	MKT	Semialdehyde dehydrogenase, NAD binding domain						amg_database	M	Roux et al. 2016	FALSE
IMGVR_UViG_2579779053_000004_2579779053_2579846167-cat_1_47	PF00106	IMGVR_UViG_2579779053_000004_2579779053_2579846167-cat_1	1	MKT	short chain dehydrogenase						amg_database	M	Roux et al. 2016	FALSE
IMGVR_UViG_2579779053_000004_2579779053_2579846167-cat_1_47	PF01073	IMGVR_UViG_2579779053_000004_2579779053_2579846167-cat_1	1	MKT	3-beta hydroxysteroid dehydrogenase/isomerase family						amg_database	M	Roux et al. 2016	FALSE
IMGVR_UViG_2579779054_000003_2579779054_2579846195-cat_1_5	PF00274	IMGVR_UViG_2579779054_000003_2579779054_2579846195-cat_1	2	MKTF	Fructose-bisphosphate aldolase class-I						amg_database	M	Roux et al. 2016	FALSE
IMGVR_UViG_2579779054_000003_2579779054_2579846195-cat_1_5	PF00330	IMGVR_UViG_2579779054_000003_2579779054_2579846195-cat_1	2	MKTF	Aconitase family (aconitate hydratase)						amg_database	M	Roux et al. 2016	FALSE
IMGVR_UViG_2579779054_000003_2579779054_2579846195-cat_1_5	PF01370	IMGVR_UViG_2579779054_000003_2579779054_2579846195-cat_1	2	MKTF	NAD dependent epimerase/dehydratase family						amg_database		Roux et al. 2016	FALSE
IMGVR_UViG_2579779054_000003_2579779054_2579846195-cat_1_5	PF04321	IMGVR_UViG_2579779054_000003_2579779054_2579846195-cat_1	2	MKTF	RmlD substrate binding domain						amg_database		Roux et al. 2016	FALSE
IMGVR_UViG_2579779054_000003_2579779054_2579846195-cat_1_5	PF00393	IMGVR_UViG_2579779054_000003_2579779054_2579846195-cat_1	2	MKTF	6-phosphogluconate dehydrogenase, C-terminal domain						amg_database	M	Roux et al. 2016	FALSE
IMGVR_UViG_2579779054_000003_2579779054_2579846195-cat_1_5	PF02224	IMGVR_UViG_2579779054_000003_2579779054_2579846195-cat_1	2	MKTF	Cytidylate kinase						amg_database		Roux et al. 2016	FALSE
IMGVR_UViG_2579779054_000003_2579779054_2579846195-cat_1_5	PF01118	IMGVR_UViG_2579779054_000003_2579779054_2579846195-cat_1	2	MKTF	Semialdehyde dehydrogenase, NAD binding domain						amg_database	M	Roux et al. 2016	FALSE
IMGVR_UViG_2579779054_000003_2579779054_2579846195-cat_1_5	PF00106	IMGVR_UViG_2579779054_000003_2579779054_2579846195-cat_1	2	MKTF	short chain dehydrogenase						amg_database	M	Roux et al. 2016	FALSE
IMGVR_UViG_2579779054_000003_2579779054_2579846195-cat_1_5	PF01073	IMGVR_UViG_2579779054_000003_2579779054_2579846195-cat_1	2	MKTF	3-beta hydroxysteroid dehydrogenase/isomerase family						amg_database	M	Roux et al. 2016	FALSE
IMGVR_UViG_2579779054_000003_2579779054_2579846195-cat_1_6	PF00463	IMGVR_UViG_2579779054_000003_2579779054_2579846195-cat_1	2	MKTF	Isocitrate lyase family						amg_database	M	Roux et al. 2016	FALSE
IMGVR_UViG_2579779054_000003_2579779054_2579846195-cat_1_6	PF09206	IMGVR_UViG_2579779054_000003_2579779054_2579846195-cat_1	2	MKTF	Alpha-L-arabinofuranosidase B, catalytic						amg_database		Roux et al. 2016	FALSE
IMGVR_UViG_2579779072_000006_2579779072_2579850135-cat_1_5	PF00274	IMGVR_UViG_2579779072_000006_2579779072_2579850135-cat_1	2	MKTF	Fructose-bisphosphate aldolase class-I						amg_database	M	Roux et al. 2016	FALSE
IMGVR_UViG_2579779072_000006_2579779072_2579850135-cat_1_5	PF00330	IMGVR_UViG_2579779072_000006_2579779072_2579850135-cat_1	2	MKTF	Aconitase family (aconitate hydratase)						amg_database	M	Roux et al. 2016	FALSE
IMGVR_UViG_2579779072_000006_2579779072_2579850135-cat_1_5	PF01370	IMGVR_UViG_2579779072_000006_2579779072_2579850135-cat_1	2	MKTF	NAD dependent epimerase/dehydratase family						amg_database		Roux et al. 2016	FALSE
IMGVR_UViG_2579779072_000006_2579779072_2579850135-cat_1_5	PF04321	IMGVR_UViG_2579779072_000006_2579779072_2579850135-cat_1	2	MKTF	RmlD substrate binding domain						amg_database		Roux et al. 2016	FALSE
IMGVR_UViG_2579779072_000006_2579779072_2579850135-cat_1_5	PF00393	IMGVR_UViG_2579779072_000006_2579779072_2579850135-cat_1	2	MKTF	6-phosphogluconate dehydrogenase, C-terminal domain						amg_database	M	Roux et al. 2016	FALSE
IMGVR_UViG_2579779072_000006_2579779072_2579850135-cat_1_5	PF02224	IMGVR_UViG_2579779072_000006_2579779072_2579850135-cat_1	2	MKTF	Cytidylate kinase						amg_database		Roux et al. 2016	FALSE
IMGVR_UViG_2579779072_000006_2579779072_2579850135-cat_1_5	PF01118	IMGVR_UViG_2579779072_000006_2579779072_2579850135-cat_1	2	MKTF	Semialdehyde dehydrogenase, NAD binding domain						amg_database	M	Roux et al. 2016	FALSE
IMGVR_UViG_2579779072_000006_2579779072_2579850135-cat_1_5	PF00106	IMGVR_UViG_2579779072_000006_2579779072_2579850135-cat_1	2	MKTF	short chain dehydrogenase						amg_database	M	Roux et al. 2016	FALSE
IMGVR_UViG_2579779072_000006_2579779072_2579850135-cat_1_5	PF01073	IMGVR_UViG_2579779072_000006_2579779072_2579850135-cat_1	2	MKTF	3-beta hydroxysteroid dehydrogenase/isomerase family						amg_database	M	Roux et al. 2016	FALSE
IMGVR_UViG_2579779072_000006_2579779072_2579850135-cat_1_6	PF00463	IMGVR_UViG_2579779072_000006_2579779072_2579850135-cat_1	2	MKTF	Isocitrate lyase family						amg_database	M	Roux et al. 2016	FALSE
IMGVR_UViG_2579779072_000006_2579779072_2579850135-cat_1_6	PF09206	IMGVR_UViG_2579779072_000006_2579779072_2579850135-cat_1	2	MKTF	Alpha-L-arabinofuranosidase B, catalytic						amg_database		Roux et al. 2016	FALSE
IMGVR_UViG_2579779104_000004_2579779104_2579855076-cat_1_5	PF00274	IMGVR_UViG_2579779104_000004_2579779104_2579855076-cat_1	2	MKTF	Fructose-bisphosphate aldolase class-I						amg_database	M	Roux et al. 2016	FALSE
IMGVR_UViG_2579779104_000004_2579779104_2579855076-cat_1_5	PF00330	IMGVR_UViG_2579779104_000004_2579779104_2579855076-cat_1	2	MKTF	Aconitase family (aconitate hydratase)						amg_database	M	Roux et al. 2016	FALSE
IMGVR_UViG_2579779104_000004_2579779104_2579855076-cat_1_5	PF01370	IMGVR_UViG_2579779104_000004_2579779104_2579855076-cat_1	2	MKTF	NAD dependent epimerase/dehydratase family						amg_database		Roux et al. 2016	FALSE
IMGVR_UViG_2579779104_000004_2579779104_2579855076-cat_1_5	PF04321	IMGVR_UViG_2579779104_000004_2579779104_2579855076-cat_1	2	MKTF	RmlD substrate binding domain						amg_database		Roux et al. 2016	FALSE
IMGVR_UViG_2579779104_000004_2579779104_2579855076-cat_1_5	PF00393	IMGVR_UViG_2579779104_000004_2579779104_2579855076-cat_1	2	MKTF	6-phosphogluconate dehydrogenase, C-terminal domain						amg_database	M	Roux et al. 2016	FALSE
IMGVR_UViG_2579779104_000004_2579779104_2579855076-cat_1_5	PF02224	IMGVR_UViG_2579779104_000004_2579779104_2579855076-cat_1	2	MKTF	Cytidylate kinase						amg_database		Roux et al. 2016	FALSE
IMGVR_UViG_2579779104_000004_2579779104_2579855076-cat_1_5	PF01118	IMGVR_UViG_2579779104_000004_2579779104_2579855076-cat_1	2	MKTF	Semialdehyde dehydrogenase, NAD binding domain						amg_database	M	Roux et al. 2016	FALSE
IMGVR_UViG_2579779104_000004_2579779104_2579855076-cat_1_5	PF00106	IMGVR_UViG_2579779104_000004_2579779104_2579855076-cat_1	2	MKTF	short chain dehydrogenase						amg_database	M	Roux et al. 2016	FALSE
IMGVR_UViG_2579779104_000004_2579779104_2579855076-cat_1_5	PF01073	IMGVR_UViG_2579779104_000004_2579779104_2579855076-cat_1	2	MKTF	3-beta hydroxysteroid dehydrogenase/isomerase family						amg_database	M	Roux et al. 2016	FALSE
IMGVR_UViG_2579779104_000004_2579779104_2579855076-cat_1_6	PF00463	IMGVR_UViG_2579779104_000004_2579779104_2579855076-cat_1	2	MKTF	Isocitrate lyase family						amg_database	M	Roux et al. 2016	FALSE
IMGVR_UViG_2579779104_000004_2579779104_2579855076-cat_1_6	PF09206	IMGVR_UViG_2579779104_000004_2579779104_2579855076-cat_1	2	MKTF	Alpha-L-arabinofuranosidase B, catalytic						amg_database		Roux et al. 2016	FALSE
IMGVR_UViG_2579779128_000001_2579779128_2579856746_463630-505585-cat_1_29	PF00701	IMGVR_UViG_2579779128_000001_2579779128_2579856746_463630-505585-cat_1	1	MKT	Dihydrodipicolinate synthetase family						amg_database	M	Roux et al. 2016	FALSE
IMGVR_UViG_2579779128_000001_2579779128_2579856746_463630-505585-cat_1_29	PF00393	IMGVR_UViG_2579779128_000001_2579779128_2579856746_463630-505585-cat_1	1	MKT	6-phosphogluconate dehydrogenase, C-terminal domain						amg_database	M	Roux et al. 2016	FALSE
IMGVR_UViG_2579779128_000001_2579779128_2579856746_463630-505585-cat_1_29	PF00456	IMGVR_UViG_2579779128_000001_2579779128_2579856746_463630-505585-cat_1	1	MKT	Transketolase, thiamine diphosphate binding domain						amg_database	M	Roux et al. 2016	FALSE
IMGVR_UViG_2579779128_000001_2579779128_2579856746_463630-505585-cat_1_29	PF13631	IMGVR_UViG_2579779128_000001_2579779128_2579856746_463630-505585-cat_1	1	MKT	Cytochrome b(N-terminal)/b6/petB						amg_database	M	Roux et al. 2016	FALSE
IMGVR_UViG_2579779128_000001_2579779128_2579856746_463630-505585-cat_1_29	PF06967	IMGVR_UViG_2579779128_000001_2579779128_2579856746_463630-505585-cat_1	1	MKT	Mo-dependent nitrogenase C-terminus						amg_database	M	Roux et al. 2016	FALSE
IMGVR_UViG_2579779128_000001_2579779128_2579856746_463630-505585-cat_1_30	PF00317	IMGVR_UViG_2579779128_000001_2579779128_2579856746_463630-505585-cat_1	1	MKET	nrdA/nrdB; ribonucleotide reductase (RNR)	M00053					amg_database		Roux et al. 2016	FALSE
IMGVR_UViG_2579779128_000001_2579779128_2579856746_463630-505585-cat_1_30	PF00330	IMGVR_UViG_2579779128_000001_2579779128_2579856746_463630-505585-cat_1	1	MKET	Aconitase family (aconitate hydratase)						amg_database	M	Roux et al. 2016	FALSE
IMGVR_UViG_2579779128_000001_2579779128_2579856746_463630-505585-cat_1_30	PF00393	IMGVR_UViG_2579779128_000001_2579779128_2579856746_463630-505585-cat_1	1	MKET	6-phosphogluconate dehydrogenase, C-terminal domain						amg_database	M	Emerson et al. 2018	FALSE
IMGVR_UViG_2579779128_000001_2579779128_2579856746_463630-505585-cat_1_30	PF06967	IMGVR_UViG_2579779128_000001_2579779128_2579856746_463630-505585-cat_1	1	MKET	Mo-dependent nitrogenase C-terminus						amg_database	M	Roux et al. 2016	FALSE
IMGVR_UViG_2579779128_000001_2579779128_2579856746_463630-505585-cat_1_30	PF02787	IMGVR_UViG_2579779128_000001_2579779128_2579856746_463630-505585-cat_1	1	MKET	Carbamoyl-phosphate synthetase large chain, oligomerisation domain						amg_database		Roux et al. 2016	FALSE
IMGVR_UViG_2582580775_000006_2582580775_2582633591-cat_1_5	PF00274	IMGVR_UViG_2582580775_000006_2582580775_2582633591-cat_1	2	MKT	Fructose-bisphosphate aldolase class-I						amg_database	M	Roux et al. 2016	FALSE
IMGVR_UViG_2582580775_000006_2582580775_2582633591-cat_1_5	PF00330	IMGVR_UViG_2582580775_000006_2582580775_2582633591-cat_1	2	MKT	Aconitase family (aconitate hydratase)						amg_database	M	Roux et al. 2016	FALSE
IMGVR_UViG_2582580775_000006_2582580775_2582633591-cat_1_5	PF01370	IMGVR_UViG_2582580775_000006_2582580775_2582633591-cat_1	2	MKT	NAD dependent epimerase/dehydratase family						amg_database		Roux et al. 2016	FALSE
IMGVR_UViG_2582580775_000006_2582580775_2582633591-cat_1_5	PF04321	IMGVR_UViG_2582580775_000006_2582580775_2582633591-cat_1	2	MKT	RmlD substrate binding domain						amg_database		Roux et al. 2016	FALSE
IMGVR_UViG_2582580775_000006_2582580775_2582633591-cat_1_5	PF00393	IMGVR_UViG_2582580775_000006_2582580775_2582633591-cat_1	2	MKT	6-phosphogluconate dehydrogenase, C-terminal domain						amg_database	M	Roux et al. 2016	FALSE
IMGVR_UViG_2582580775_000006_2582580775_2582633591-cat_1_5	PF02224	IMGVR_UViG_2582580775_000006_2582580775_2582633591-cat_1	2	MKT	Cytidylate kinase						amg_database		Roux et al. 2016	FALSE
IMGVR_UViG_2582580775_000006_2582580775_2582633591-cat_1_5	PF01118	IMGVR_UViG_2582580775_000006_2582580775_2582633591-cat_1	2	MKT	Semialdehyde dehydrogenase, NAD binding domain						amg_database	M	Roux et al. 2016	FALSE
IMGVR_UViG_2582580775_000006_2582580775_2582633591-cat_1_5	PF00106	IMGVR_UViG_2582580775_000006_2582580775_2582633591-cat_1	2	MKT	short chain dehydrogenase						amg_database	M	Roux et al. 2016	FALSE
IMGVR_UViG_2582580775_000006_2582580775_2582633591-cat_1_5	PF01073	IMGVR_UViG_2582580775_000006_2582580775_2582633591-cat_1	2	MKT	3-beta hydroxysteroid dehydrogenase/isomerase family						amg_database	M	Roux et al. 2016	FALSE
IMGVR_UViG_2582580775_000006_2582580775_2582633591-cat_1_6	PF00463	IMGVR_UViG_2582580775_000006_2582580775_2582633591-cat_1	2	MKT	Isocitrate lyase family						amg_database	M	Roux et al. 2016	FALSE
IMGVR_UViG_2582580775_000006_2582580775_2582633591-cat_1_6	PF09206	IMGVR_UViG_2582580775_000006_2582580775_2582633591-cat_1	2	MKT	Alpha-L-arabinofuranosidase B, catalytic						amg_database		Roux et al. 2016	FALSE
IMGVR_UViG_2582580783_000005_2582580783_2582635234-cat_1_108	PF00274	IMGVR_UViG_2582580783_000005_2582580783_2582635234-cat_1	1	MKT	Fructose-bisphosphate aldolase class-I						amg_database	M	Roux et al. 2016	FALSE
IMGVR_UViG_2582580783_000005_2582580783_2582635234-cat_1_108	PF00330	IMGVR_UViG_2582580783_000005_2582580783_2582635234-cat_1	1	MKT	Aconitase family (aconitate hydratase)						amg_database	M	Roux et al. 2016	FALSE
IMGVR_UViG_2582580783_000005_2582580783_2582635234-cat_1_108	PF01370	IMGVR_UViG_2582580783_000005_2582580783_2582635234-cat_1	1	MKT	NAD dependent epimerase/dehydratase family						amg_database		Roux et al. 2016	FALSE
IMGVR_UViG_2582580783_000005_2582580783_2582635234-cat_1_108	PF04321	IMGVR_UViG_2582580783_000005_2582580783_2582635234-cat_1	1	MKT	RmlD substrate binding domain						amg_database		Roux et al. 2016	FALSE
IMGVR_UViG_2582580783_000005_2582580783_2582635234-cat_1_108	PF00393	IMGVR_UViG_2582580783_000005_2582580783_2582635234-cat_1	1	MKT	6-phosphogluconate dehydrogenase, C-terminal domain						amg_database	M	Roux et al. 2016	FALSE
IMGVR_UViG_2582580783_000005_2582580783_2582635234-cat_1_108	PF02224	IMGVR_UViG_2582580783_000005_2582580783_2582635234-cat_1	1	MKT	Cytidylate kinase						amg_database		Roux et al. 2016	FALSE
IMGVR_UViG_2582580783_000005_2582580783_2582635234-cat_1_108	PF01118	IMGVR_UViG_2582580783_000005_2582580783_2582635234-cat_1	1	MKT	Semialdehyde dehydrogenase, NAD binding domain						amg_database	M	Roux et al. 2016	FALSE
IMGVR_UViG_2582580783_000005_2582580783_2582635234-cat_1_108	PF00106	IMGVR_UViG_2582580783_000005_2582580783_2582635234-cat_1	1	MKT	short chain dehydrogenase						amg_database	M	Roux et al. 2016	FALSE
IMGVR_UViG_2582580783_000005_2582580783_2582635234-cat_1_108	PF01073	IMGVR_UViG_2582580783_000005_2582580783_2582635234-cat_1	1	MKT	3-beta hydroxysteroid dehydrogenase/isomerase family						amg_database	M	Roux et al. 2016	FALSE
IMGVR_UViG_2582580783_000005_2582580783_2582635234-cat_1_109	PF00463	IMGVR_UViG_2582580783_000005_2582580783_2582635234-cat_1	2	MKT	Isocitrate lyase family						amg_database	M	Roux et al. 2016	FALSE
IMGVR_UViG_2582580783_000005_2582580783_2582635234-cat_1_109	PF09206	IMGVR_UViG_2582580783_000005_2582580783_2582635234-cat_1	2	MKT	Alpha-L-arabinofuranosidase B, catalytic						amg_database		Roux et al. 2016	FALSE
IMGVR_UViG_2582580796_000003_2582580796_2582639718-cat_1_5	PF00274	IMGVR_UViG_2582580796_000003_2582580796_2582639718-cat_1	2	MKTF	Fructose-bisphosphate aldolase class-I						amg_database	M	Roux et al. 2016	FALSE
IMGVR_UViG_2582580796_000003_2582580796_2582639718-cat_1_5	PF00330	IMGVR_UViG_2582580796_000003_2582580796_2582639718-cat_1	2	MKTF	Aconitase family (aconitate hydratase)						amg_database	M	Roux et al. 2016	FALSE
IMGVR_UViG_2582580796_000003_2582580796_2582639718-cat_1_5	PF01370	IMGVR_UViG_2582580796_000003_2582580796_2582639718-cat_1	2	MKTF	NAD dependent epimerase/dehydratase family						amg_database		Roux et al. 2016	FALSE
IMGVR_UViG_2582580796_000003_2582580796_2582639718-cat_1_5	PF04321	IMGVR_UViG_2582580796_000003_2582580796_2582639718-cat_1	2	MKTF	RmlD substrate binding domain						amg_database		Roux et al. 2016	FALSE
IMGVR_UViG_2582580796_000003_2582580796_2582639718-cat_1_5	PF00393	IMGVR_UViG_2582580796_000003_2582580796_2582639718-cat_1	2	MKTF	6-phosphogluconate dehydrogenase, C-terminal domain						amg_database	M	Roux et al. 2016	FALSE
IMGVR_UViG_2582580796_000003_2582580796_2582639718-cat_1_5	PF02224	IMGVR_UViG_2582580796_000003_2582580796_2582639718-cat_1	2	MKTF	Cytidylate kinase						amg_database		Roux et al. 2016	FALSE
IMGVR_UViG_2582580796_000003_2582580796_2582639718-cat_1_5	PF01118	IMGVR_UViG_2582580796_000003_2582580796_2582639718-cat_1	2	MKTF	Semialdehyde dehydrogenase, NAD binding domain						amg_database	M	Roux et al. 2016	FALSE
IMGVR_UViG_2582580796_000003_2582580796_2582639718-cat_1_5	PF00106	IMGVR_UViG_2582580796_000003_2582580796_2582639718-cat_1	2	MKTF	short chain dehydrogenase						amg_database	M	Roux et al. 2016	FALSE
IMGVR_UViG_2582580796_000003_2582580796_2582639718-cat_1_5	PF01073	IMGVR_UViG_2582580796_000003_2582580796_2582639718-cat_1	2	MKTF	3-beta hydroxysteroid dehydrogenase/isomerase family						amg_database	M	Roux et al. 2016	FALSE
IMGVR_UViG_2582580796_000003_2582580796_2582639718-cat_1_6	PF00463	IMGVR_UViG_2582580796_000003_2582580796_2582639718-cat_1	2	MKTF	Isocitrate lyase family						amg_database	M	Roux et al. 2016	FALSE
IMGVR_UViG_2582580796_000003_2582580796_2582639718-cat_1_6	PF09206	IMGVR_UViG_2582580796_000003_2582580796_2582639718-cat_1	2	MKTF	Alpha-L-arabinofuranosidase B, catalytic						amg_database		Roux et al. 2016	FALSE
IMGVR_UViG_2582580800_000006_2582580800_2582640121-cat_1_5	PF00274	IMGVR_UViG_2582580800_000006_2582580800_2582640121-cat_1	2	MKT	Fructose-bisphosphate aldolase class-I						amg_database	M	Roux et al. 2016	FALSE
IMGVR_UViG_2582580800_000006_2582580800_2582640121-cat_1_5	PF00330	IMGVR_UViG_2582580800_000006_2582580800_2582640121-cat_1	2	MKT	Aconitase family (aconitate hydratase)						amg_database	M	Roux et al. 2016	FALSE
IMGVR_UViG_2582580800_000006_2582580800_2582640121-cat_1_5	PF01370	IMGVR_UViG_2582580800_000006_2582580800_2582640121-cat_1	2	MKT	NAD dependent epimerase/dehydratase family						amg_database		Roux et al. 2016	FALSE
IMGVR_UViG_2582580800_000006_2582580800_2582640121-cat_1_5	PF04321	IMGVR_UViG_2582580800_000006_2582580800_2582640121-cat_1	2	MKT	RmlD substrate binding domain						amg_database		Roux et al. 2016	FALSE
IMGVR_UViG_2582580800_000006_2582580800_2582640121-cat_1_5	PF00393	IMGVR_UViG_2582580800_000006_2582580800_2582640121-cat_1	2	MKT	6-phosphogluconate dehydrogenase, C-terminal domain						amg_database	M	Roux et al. 2016	FALSE
IMGVR_UViG_2582580800_000006_2582580800_2582640121-cat_1_5	PF02224	IMGVR_UViG_2582580800_000006_2582580800_2582640121-cat_1	2	MKT	Cytidylate kinase						amg_database		Roux et al. 2016	FALSE
IMGVR_UViG_2582580800_000006_2582580800_2582640121-cat_1_5	PF01118	IMGVR_UViG_2582580800_000006_2582580800_2582640121-cat_1	2	MKT	Semialdehyde dehydrogenase, NAD binding domain						amg_database	M	Roux et al. 2016	FALSE
IMGVR_UViG_2582580800_000006_2582580800_2582640121-cat_1_5	PF00106	IMGVR_UViG_2582580800_000006_2582580800_2582640121-cat_1	2	MKT	short chain dehydrogenase						amg_database	M	Roux et al. 2016	FALSE
IMGVR_UViG_2582580800_000006_2582580800_2582640121-cat_1_5	PF01073	IMGVR_UViG_2582580800_000006_2582580800_2582640121-cat_1	2	MKT	3-beta hydroxysteroid dehydrogenase/isomerase family						amg_database	M	Roux et al. 2016	FALSE
IMGVR_UViG_2582580800_000006_2582580800_2582640121-cat_1_6	PF00463	IMGVR_UViG_2582580800_000006_2582580800_2582640121-cat_1	2	MKT	Isocitrate lyase family						amg_database	M	Roux et al. 2016	FALSE
IMGVR_UViG_2582580800_000006_2582580800_2582640121-cat_1_6	PF09206	IMGVR_UViG_2582580800_000006_2582580800_2582640121-cat_1	2	MKT	Alpha-L-arabinofuranosidase B, catalytic						amg_database		Roux et al. 2016	FALSE
IMGVR_UViG_2582580801_000005_2582580801_2582640214-cat_1_126	PF00463	IMGVR_UViG_2582580801_000005_2582580801_2582640214-cat_1	1	MKT	Isocitrate lyase family						amg_database	M	Roux et al. 2016	FALSE
IMGVR_UViG_2582580801_000005_2582580801_2582640214-cat_1_126	PF09206	IMGVR_UViG_2582580801_000005_2582580801_2582640214-cat_1	1	MKT	Alpha-L-arabinofuranosidase B, catalytic						amg_database		Roux et al. 2016	FALSE
IMGVR_UViG_2582580801_000005_2582580801_2582640214-cat_1_127	PF00274	IMGVR_UViG_2582580801_000005_2582580801_2582640214-cat_1	1	MKT	Fructose-bisphosphate aldolase class-I						amg_database	M	Roux et al. 2016	FALSE
IMGVR_UViG_2582580801_000005_2582580801_2582640214-cat_1_127	PF00330	IMGVR_UViG_2582580801_000005_2582580801_2582640214-cat_1	1	MKT	Aconitase family (aconitate hydratase)						amg_database	M	Thompson et al. 2011; Sullivan et al. 2005	TRUE
IMGVR_UViG_2582580801_000005_2582580801_2582640214-cat_1_127	PF01370	IMGVR_UViG_2582580801_000005_2582580801_2582640214-cat_1	1	MKT	NAD dependent epimerase/dehydratase family						amg_database		Roux et al. 2016	FALSE
IMGVR_UViG_2582580801_000005_2582580801_2582640214-cat_1_127	PF04321	IMGVR_UViG_2582580801_000005_2582580801_2582640214-cat_1	1	MKT	RmlD substrate binding domain						amg_database		Roux et al. 2016	FALSE
IMGVR_UViG_2582580801_000005_2582580801_2582640214-cat_1_127	PF00393	IMGVR_UViG_2582580801_000005_2582580801_2582640214-cat_1	1	MKT	6-phosphogluconate dehydrogenase, C-terminal domain						amg_database	M	Roux et al. 2016	FALSE
IMGVR_UViG_2582580801_000005_2582580801_2582640214-cat_1_127	PF02224	IMGVR_UViG_2582580801_000005_2582580801_2582640214-cat_1	1	MKT	Cytidylate kinase						amg_database		Roux et al. 2016	FALSE
IMGVR_UViG_2582580801_000005_2582580801_2582640214-cat_1_127	PF01118	IMGVR_UViG_2582580801_000005_2582580801_2582640214-cat_1	1	MKT	Semialdehyde dehydrogenase, NAD binding domain						amg_database	M	Roux et al. 2016	FALSE
IMGVR_UViG_2582580801_000005_2582580801_2582640214-cat_1_127	PF00106	IMGVR_UViG_2582580801_000005_2582580801_2582640214-cat_1	1	MKT	short chain dehydrogenase						amg_database	M	Roux et al. 2016	FALSE
IMGVR_UViG_2582580801_000005_2582580801_2582640214-cat_1_127	PF01073	IMGVR_UViG_2582580801_000005_2582580801_2582640214-cat_1	1	MKT	3-beta hydroxysteroid dehydrogenase/isomerase family						amg_database	M	Roux et al. 2016	FALSE
IMGVR_UViG_2582580801_000005_2582580801_2582640214-cat_1_130	PF02274	IMGVR_UViG_2582580801_000005_2582580801_2582640214-cat_1	1	MKT	Amidinotransferase						amg_database	M	Roux et al. 2016	FALSE
IMGVR_UViG_2582580801_000005_2582580801_2582640214-cat_1_130	PF05221	IMGVR_UViG_2582580801_000005_2582580801_2582640214-cat_1	1	MKT	S-adenosyl-L-homocysteine hydrolase						amg_database		Roux et al. 2016	FALSE
IMGVR_UViG_2582580801_000005_2582580801_2582640214-cat_1_130	PF13714	IMGVR_UViG_2582580801_000005_2582580801_2582640214-cat_1	1	MKT	Phosphoenolpyruvate phosphomutase						amg_database	M	Roux et al. 2016	FALSE
IMGVR_UViG_2582580801_000005_2582580801_2582640214-cat_1_131	PF00122	IMGVR_UViG_2582580801_000005_2582580801_2582640214-cat_1	1	MKTF	E1-E2 ATPase						amg_database		Roux et al. 2016	FALSE
IMGVR_UViG_2582580801_000005_2582580801_2582640214-cat_1_131	PF04909	IMGVR_UViG_2582580801_000005_2582580801_2582640214-cat_1	1	MKTF	Amidohydrolase						amg_database	M	Roux et al. 2016	FALSE
IMGVR_UViG_2582580801_000005_2582580801_2582640214-cat_1_131	PF06213	IMGVR_UViG_2582580801_000005_2582580801_2582640214-cat_1	1	MKTF	Cobalamin biosynthesis protein CobT						amg_database		Roux et al. 2016	FALSE
IMGVR_UViG_2582580801_000005_2582580801_2582640214-cat_1_131	PF04107	IMGVR_UViG_2582580801_000005_2582580801_2582640214-cat_1	1	MKTF	Glutamate-cysteine ligase family 2(GCS2)						amg_database		Roux et al. 2016	FALSE
IMGVR_UViG_2582580801_000005_2582580801_2582640214-cat_1_131	PF01208	IMGVR_UViG_2582580801_000005_2582580801_2582640214-cat_1	1	MKTF	Uroporphyrinogen decarboxylase (URO-D)						amg_database		Roux et al. 2016	FALSE
IMGVR_UViG_2582580801_000005_2582580801_2582640214-cat_1_131	PF09290	IMGVR_UViG_2582580801_000005_2582580801_2582640214-cat_1	1	MKTF	Prokaryotic acetaldehyde dehydrogenase, dimerisation						amg_database	M	Roux et al. 2016	FALSE
IMGVR_UViG_2582580802_000006_2582580802_2582640319-cat_1_126	PF00463	IMGVR_UViG_2582580802_000006_2582580802_2582640319-cat_1	1	MKT	Isocitrate lyase family						amg_database	M	Roux et al. 2016	FALSE
IMGVR_UViG_2582580802_000006_2582580802_2582640319-cat_1_126	PF09206	IMGVR_UViG_2582580802_000006_2582580802_2582640319-cat_1	1	MKT	Alpha-L-arabinofuranosidase B, catalytic						amg_database		Roux et al. 2016	FALSE
IMGVR_UViG_2582580802_000006_2582580802_2582640319-cat_1_127	PF00274	IMGVR_UViG_2582580802_000006_2582580802_2582640319-cat_1	1	MKT	Fructose-bisphosphate aldolase class-I						amg_database	M	Roux et al. 2016	FALSE
IMGVR_UViG_2582580802_000006_2582580802_2582640319-cat_1_127	PF00330	IMGVR_UViG_2582580802_000006_2582580802_2582640319-cat_1	1	MKT	Aconitase family (aconitate hydratase)						amg_database	M	Roux et al. 2016	FALSE
IMGVR_UViG_2582580802_000006_2582580802_2582640319-cat_1_127	PF01370	IMGVR_UViG_2582580802_000006_2582580802_2582640319-cat_1	1	MKT	NAD dependent epimerase/dehydratase family						amg_database		Roux et al. 2016	FALSE
IMGVR_UViG_2582580802_000006_2582580802_2582640319-cat_1_127	PF04321	IMGVR_UViG_2582580802_000006_2582580802_2582640319-cat_1	1	MKT	RmlD substrate binding domain						amg_database		Roux et al. 2016	FALSE
IMGVR_UViG_2582580802_000006_2582580802_2582640319-cat_1_127	PF00393	IMGVR_UViG_2582580802_000006_2582580802_2582640319-cat_1	1	MKT	6-phosphogluconate dehydrogenase, C-terminal domain						amg_database	M	Roux et al. 2016	FALSE
IMGVR_UViG_2582580802_000006_2582580802_2582640319-cat_1_127	PF02224	IMGVR_UViG_2582580802_000006_2582580802_2582640319-cat_1	1	MKT	Cytidylate kinase						amg_database		Roux et al. 2016	FALSE
IMGVR_UViG_2582580802_000006_2582580802_2582640319-cat_1_127	PF01118	IMGVR_UViG_2582580802_000006_2582580802_2582640319-cat_1	1	MKT	Semialdehyde dehydrogenase, NAD binding domain						amg_database	M	Roux et al. 2016	FALSE
IMGVR_UViG_2582580802_000006_2582580802_2582640319-cat_1_127	PF00106	IMGVR_UViG_2582580802_000006_2582580802_2582640319-cat_1	1	MKT	short chain dehydrogenase						amg_database	M	Roux et al. 2016	FALSE
IMGVR_UViG_2582580802_000006_2582580802_2582640319-cat_1_127	PF01073	IMGVR_UViG_2582580802_000006_2582580802_2582640319-cat_1	1	MKT	3-beta hydroxysteroid dehydrogenase/isomerase family						amg_database	M	Roux et al. 2016	FALSE
IMGVR_UViG_2582580802_000006_2582580802_2582640319-cat_1_130	PF02274	IMGVR_UViG_2582580802_000006_2582580802_2582640319-cat_1	1	MKT	Amidinotransferase						amg_database	M	Roux et al. 2016	FALSE
IMGVR_UViG_2582580802_000006_2582580802_2582640319-cat_1_130	PF05221	IMGVR_UViG_2582580802_000006_2582580802_2582640319-cat_1	1	MKT	S-adenosyl-L-homocysteine hydrolase						amg_database		Roux et al. 2016	FALSE
IMGVR_UViG_2582580802_000006_2582580802_2582640319-cat_1_130	PF13714	IMGVR_UViG_2582580802_000006_2582580802_2582640319-cat_1	1	MKT	Phosphoenolpyruvate phosphomutase						amg_database	M	Roux et al. 2016	FALSE
IMGVR_UViG_2582580802_000006_2582580802_2582640319-cat_1_131	PF00122	IMGVR_UViG_2582580802_000006_2582580802_2582640319-cat_1	1	MKTF	E1-E2 ATPase						amg_database		Roux et al. 2016	FALSE
IMGVR_UViG_2582580802_000006_2582580802_2582640319-cat_1_131	PF04909	IMGVR_UViG_2582580802_000006_2582580802_2582640319-cat_1	1	MKTF	Amidohydrolase						amg_database	M	Roux et al. 2016	FALSE
IMGVR_UViG_2582580802_000006_2582580802_2582640319-cat_1_131	PF06213	IMGVR_UViG_2582580802_000006_2582580802_2582640319-cat_1	1	MKTF	Cobalamin biosynthesis protein CobT						amg_database		Roux et al. 2016	FALSE
IMGVR_UViG_2582580802_000006_2582580802_2582640319-cat_1_131	PF04107	IMGVR_UViG_2582580802_000006_2582580802_2582640319-cat_1	1	MKTF	Glutamate-cysteine ligase family 2(GCS2)						amg_database		Roux et al. 2016	FALSE
IMGVR_UViG_2582580802_000006_2582580802_2582640319-cat_1_131	PF01208	IMGVR_UViG_2582580802_000006_2582580802_2582640319-cat_1	1	MKTF	Uroporphyrinogen decarboxylase (URO-D)						amg_database		Roux et al. 2016	FALSE
IMGVR_UViG_2582580802_000006_2582580802_2582640319-cat_1_131	PF09290	IMGVR_UViG_2582580802_000006_2582580802_2582640319-cat_1	1	MKTF	Prokaryotic acetaldehyde dehydrogenase, dimerisation						amg_database	M	Roux et al. 2016	FALSE
IMGVR_UViG_2582580803_000003_2582580803_2582640421-cat_1_5	PF00274	IMGVR_UViG_2582580803_000003_2582580803_2582640421-cat_1	2	MKTF	Fructose-bisphosphate aldolase class-I						amg_database	M	Roux et al. 2016	FALSE
IMGVR_UViG_2582580803_000003_2582580803_2582640421-cat_1_5	PF00330	IMGVR_UViG_2582580803_000003_2582580803_2582640421-cat_1	2	MKTF	Aconitase family (aconitate hydratase)						amg_database	M	Roux et al. 2016	FALSE
IMGVR_UViG_2582580803_000003_2582580803_2582640421-cat_1_5	PF01370	IMGVR_UViG_2582580803_000003_2582580803_2582640421-cat_1	2	MKTF	NAD dependent epimerase/dehydratase family						amg_database		Roux et al. 2016	FALSE
IMGVR_UViG_2582580803_000003_2582580803_2582640421-cat_1_5	PF04321	IMGVR_UViG_2582580803_000003_2582580803_2582640421-cat_1	2	MKTF	RmlD substrate binding domain						amg_database		Roux et al. 2016	FALSE
IMGVR_UViG_2582580803_000003_2582580803_2582640421-cat_1_5	PF00393	IMGVR_UViG_2582580803_000003_2582580803_2582640421-cat_1	2	MKTF	6-phosphogluconate dehydrogenase, C-terminal domain						amg_database	M	Roux et al. 2016	FALSE
IMGVR_UViG_2582580803_000003_2582580803_2582640421-cat_1_5	PF02224	IMGVR_UViG_2582580803_000003_2582580803_2582640421-cat_1	2	MKTF	Cytidylate kinase						amg_database		Roux et al. 2016	FALSE
IMGVR_UViG_2582580803_000003_2582580803_2582640421-cat_1_5	PF01118	IMGVR_UViG_2582580803_000003_2582580803_2582640421-cat_1	2	MKTF	Semialdehyde dehydrogenase, NAD binding domain						amg_database	M	Roux et al. 2016	FALSE
IMGVR_UViG_2582580803_000003_2582580803_2582640421-cat_1_5	PF00106	IMGVR_UViG_2582580803_000003_2582580803_2582640421-cat_1	2	MKTF	short chain dehydrogenase						amg_database	M	Roux et al. 2016	FALSE
IMGVR_UViG_2582580803_000003_2582580803_2582640421-cat_1_5	PF01073	IMGVR_UViG_2582580803_000003_2582580803_2582640421-cat_1	2	MKTF	3-beta hydroxysteroid dehydrogenase/isomerase family						amg_database	M	Roux et al. 2016	FALSE
IMGVR_UViG_2582580803_000003_2582580803_2582640421-cat_1_6	PF00463	IMGVR_UViG_2582580803_000003_2582580803_2582640421-cat_1	2	MKTF	Isocitrate lyase family						amg_database	M	Roux et al. 2016	FALSE
IMGVR_UViG_2582580803_000003_2582580803_2582640421-cat_1_6	PF09206	IMGVR_UViG_2582580803_000003_2582580803_2582640421-cat_1	2	MKTF	Alpha-L-arabinofuranosidase B, catalytic						amg_database		Roux et al. 2016	FALSE
IMGVR_UViG_2582580811_000003_2582580811_2582642915-cat_1_126	PF00463	IMGVR_UViG_2582580811_000003_2582580811_2582642915-cat_1	1	MKT	Isocitrate lyase family						amg_database	M	Roux et al. 2016	FALSE
IMGVR_UViG_2582580811_000003_2582580811_2582642915-cat_1_126	PF09206	IMGVR_UViG_2582580811_000003_2582580811_2582642915-cat_1	1	MKT	Alpha-L-arabinofuranosidase B, catalytic						amg_database		Roux et al. 2016	FALSE
IMGVR_UViG_2582580811_000003_2582580811_2582642915-cat_1_127	PF00274	IMGVR_UViG_2582580811_000003_2582580811_2582642915-cat_1	1	MKTF	Fructose-bisphosphate aldolase class-I						amg_database	M	Roux et al. 2016	FALSE
IMGVR_UViG_2582580811_000003_2582580811_2582642915-cat_1_127	PF00330	IMGVR_UViG_2582580811_000003_2582580811_2582642915-cat_1	1	MKTF	Aconitase family (aconitate hydratase)						amg_database	M	Roux et al. 2016	FALSE
IMGVR_UViG_2582580811_000003_2582580811_2582642915-cat_1_127	PF01370	IMGVR_UViG_2582580811_000003_2582580811_2582642915-cat_1	1	MKTF	NAD dependent epimerase/dehydratase family						amg_database		Roux et al. 2016	FALSE
IMGVR_UViG_2582580811_000003_2582580811_2582642915-cat_1_127	PF04321	IMGVR_UViG_2582580811_000003_2582580811_2582642915-cat_1	1	MKTF	RmlD substrate binding domain						amg_database		Roux et al. 2016	FALSE
IMGVR_UViG_2582580811_000003_2582580811_2582642915-cat_1_127	PF00393	IMGVR_UViG_2582580811_000003_2582580811_2582642915-cat_1	1	MKTF	6-phosphogluconate dehydrogenase, C-terminal domain						amg_database	M	Roux et al. 2016	FALSE
IMGVR_UViG_2582580811_000003_2582580811_2582642915-cat_1_127	PF02224	IMGVR_UViG_2582580811_000003_2582580811_2582642915-cat_1	1	MKTF	Cytidylate kinase						amg_database		Roux et al. 2016	FALSE
IMGVR_UViG_2582580811_000003_2582580811_2582642915-cat_1_127	PF01118	IMGVR_UViG_2582580811_000003_2582580811_2582642915-cat_1	1	MKTF	Semialdehyde dehydrogenase, NAD binding domain						amg_database	M	Roux et al. 2016	FALSE
IMGVR_UViG_2582580811_000003_2582580811_2582642915-cat_1_127	PF00106	IMGVR_UViG_2582580811_000003_2582580811_2582642915-cat_1	1	MKTF	short chain dehydrogenase						amg_database	M	Roux et al. 2016	FALSE
IMGVR_UViG_2582580811_000003_2582580811_2582642915-cat_1_127	PF01073	IMGVR_UViG_2582580811_000003_2582580811_2582642915-cat_1	1	MKTF	3-beta hydroxysteroid dehydrogenase/isomerase family						amg_database	M	Roux et al. 2016	FALSE
IMGVR_UViG_2582580811_000003_2582580811_2582642915-cat_1_130	PF02274	IMGVR_UViG_2582580811_000003_2582580811_2582642915-cat_1	1	MKTF	Amidinotransferase						amg_database	M	Roux et al. 2016	FALSE
IMGVR_UViG_2582580811_000003_2582580811_2582642915-cat_1_130	PF05221	IMGVR_UViG_2582580811_000003_2582580811_2582642915-cat_1	1	MKTF	S-adenosyl-L-homocysteine hydrolase						amg_database		Roux et al. 2016	FALSE
IMGVR_UViG_2582580811_000003_2582580811_2582642915-cat_1_130	PF13714	IMGVR_UViG_2582580811_000003_2582580811_2582642915-cat_1	1	MKTF	Phosphoenolpyruvate phosphomutase						amg_database	M	Roux et al. 2016	FALSE
IMGVR_UViG_2582580811_000003_2582580811_2582642915-cat_1_131	PF02779	IMGVR_UViG_2582580811_000003_2582580811_2582642915-cat_1	1	MKTF	Transketolase, pyrimidine binding domain						amg_database	M	Roux et al. 2016	FALSE
IMGVR_UViG_2582580811_000003_2582580811_2582642915-cat_1_131	PF04107	IMGVR_UViG_2582580811_000003_2582580811_2582642915-cat_1	1	MKTF	Glutamate-cysteine ligase family 2(GCS2)						amg_database		Roux et al. 2016	FALSE
IMGVR_UViG_2582580811_000003_2582580811_2582642915-cat_1_131	PF09206	IMGVR_UViG_2582580811_000003_2582580811_2582642915-cat_1	1	MKTF	Alpha-L-arabinofuranosidase B, catalytic						amg_database		Roux et al. 2016	FALSE
IMGVR_UViG_2582580817_000004_2582580817_2582644808-cat_1_126	PF00463	IMGVR_UViG_2582580817_000004_2582580817_2582644808-cat_1	1	MKTF	Isocitrate lyase family						amg_database	M	Roux et al. 2016	FALSE
IMGVR_UViG_2582580817_000004_2582580817_2582644808-cat_1_126	PF09206	IMGVR_UViG_2582580817_000004_2582580817_2582644808-cat_1	1	MKTF	Alpha-L-arabinofuranosidase B, catalytic						amg_database		Roux et al. 2016	FALSE
IMGVR_UViG_2582580817_000004_2582580817_2582644808-cat_1_127	PF00274	IMGVR_UViG_2582580817_000004_2582580817_2582644808-cat_1	1	MKTF	Fructose-bisphosphate aldolase class-I						amg_database	M	Roux et al. 2016	FALSE
IMGVR_UViG_2582580817_000004_2582580817_2582644808-cat_1_127	PF00330	IMGVR_UViG_2582580817_000004_2582580817_2582644808-cat_1	1	MKTF	Aconitase family (aconitate hydratase)						amg_database	M	Roux et al. 2016	FALSE
IMGVR_UViG_2582580817_000004_2582580817_2582644808-cat_1_127	PF01370	IMGVR_UViG_2582580817_000004_2582580817_2582644808-cat_1	1	MKTF	NAD dependent epimerase/dehydratase family						amg_database		Roux et al. 2016	FALSE
IMGVR_UViG_2582580817_000004_2582580817_2582644808-cat_1_127	PF04321	IMGVR_UViG_2582580817_000004_2582580817_2582644808-cat_1	1	MKTF	RmlD substrate binding domain						amg_database		Roux et al. 2016	FALSE
IMGVR_UViG_2582580817_000004_2582580817_2582644808-cat_1_127	PF00393	IMGVR_UViG_2582580817_000004_2582580817_2582644808-cat_1	1	MKTF	6-phosphogluconate dehydrogenase, C-terminal domain						amg_database	M	Roux et al. 2016	FALSE
IMGVR_UViG_2582580817_000004_2582580817_2582644808-cat_1_127	PF02224	IMGVR_UViG_2582580817_000004_2582580817_2582644808-cat_1	1	MKTF	Cytidylate kinase						amg_database		Roux et al. 2016	FALSE
IMGVR_UViG_2582580817_000004_2582580817_2582644808-cat_1_127	PF01118	IMGVR_UViG_2582580817_000004_2582580817_2582644808-cat_1	1	MKTF	Semialdehyde dehydrogenase, NAD binding domain						amg_database	M	Roux et al. 2016	FALSE
IMGVR_UViG_2582580817_000004_2582580817_2582644808-cat_1_127	PF00106	IMGVR_UViG_2582580817_000004_2582580817_2582644808-cat_1	1	MKTF	short chain dehydrogenase						amg_database	M	Roux et al. 2016	FALSE
IMGVR_UViG_2582580817_000004_2582580817_2582644808-cat_1_127	PF01073	IMGVR_UViG_2582580817_000004_2582580817_2582644808-cat_1	1	MKTF	3-beta hydroxysteroid dehydrogenase/isomerase family						amg_database	M	Roux et al. 2016	FALSE
IMGVR_UViG_2582580817_000004_2582580817_2582644808-cat_1_130	PF02274	IMGVR_UViG_2582580817_000004_2582580817_2582644808-cat_1	1	MKTF	Amidinotransferase						amg_database	M	Roux et al. 2016	FALSE
IMGVR_UViG_2582580817_000004_2582580817_2582644808-cat_1_130	PF05221	IMGVR_UViG_2582580817_000004_2582580817_2582644808-cat_1	1	MKTF	S-adenosyl-L-homocysteine hydrolase						amg_database		Roux et al. 2016	FALSE
IMGVR_UViG_2582580817_000004_2582580817_2582644808-cat_1_130	PF13714	IMGVR_UViG_2582580817_000004_2582580817_2582644808-cat_1	1	MKTF	Phosphoenolpyruvate phosphomutase						amg_database	M	Roux et al. 2016	FALSE
IMGVR_UViG_2582580817_000004_2582580817_2582644808-cat_1_131	PF04107	IMGVR_UViG_2582580817_000004_2582580817_2582644808-cat_1	1	MKTF	Glutamate-cysteine ligase family 2(GCS2)						amg_database		Roux et al. 2016	FALSE
IMGVR_UViG_2582580817_000004_2582580817_2582644808-cat_1_131	PF09206	IMGVR_UViG_2582580817_000004_2582580817_2582644808-cat_1	1	MKTF	Alpha-L-arabinofuranosidase B, catalytic						amg_database		Roux et al. 2016	FALSE
IMGVR_UViG_2582580817_000004_2582580817_2582644808-cat_1_131	PF08770	IMGVR_UViG_2582580817_000004_2582580817_2582644808-cat_1	1	MKTF	Sulphur oxidation protein SoxZ						amg_database	M	Roux et al. 2016	FALSE
IMGVR_UViG_2582580817_000004_2582580817_2582644808-cat_1_131	PF01762	IMGVR_UViG_2582580817_000004_2582580817_2582644808-cat_1	1	MKTF	Galactosyltransferase						amg_database		Roux et al. 2016	FALSE
IMGVR_UViG_2582580819_000005_2582580819_2582645019-cat_1_5	PF00274	IMGVR_UViG_2582580819_000005_2582580819_2582645019-cat_1	2	MKTF	Fructose-bisphosphate aldolase class-I						amg_database	M	Roux et al. 2016	FALSE
IMGVR_UViG_2582580819_000005_2582580819_2582645019-cat_1_5	PF00330	IMGVR_UViG_2582580819_000005_2582580819_2582645019-cat_1	2	MKTF	Aconitase family (aconitate hydratase)						amg_database	M	Roux et al. 2016	FALSE
IMGVR_UViG_2582580819_000005_2582580819_2582645019-cat_1_5	PF01370	IMGVR_UViG_2582580819_000005_2582580819_2582645019-cat_1	2	MKTF	NAD dependent epimerase/dehydratase family						amg_database		Roux et al. 2016	FALSE
IMGVR_UViG_2582580819_000005_2582580819_2582645019-cat_1_5	PF04321	IMGVR_UViG_2582580819_000005_2582580819_2582645019-cat_1	2	MKTF	RmlD substrate binding domain						amg_database		Roux et al. 2016	FALSE
IMGVR_UViG_2582580819_000005_2582580819_2582645019-cat_1_5	PF00393	IMGVR_UViG_2582580819_000005_2582580819_2582645019-cat_1	2	MKTF	6-phosphogluconate dehydrogenase, C-terminal domain						amg_database	M	Roux et al. 2016	FALSE
IMGVR_UViG_2582580819_000005_2582580819_2582645019-cat_1_5	PF02224	IMGVR_UViG_2582580819_000005_2582580819_2582645019-cat_1	2	MKTF	Cytidylate kinase						amg_database		Roux et al. 2016	FALSE
IMGVR_UViG_2582580819_000005_2582580819_2582645019-cat_1_5	PF01118	IMGVR_UViG_2582580819_000005_2582580819_2582645019-cat_1	2	MKTF	Semialdehyde dehydrogenase, NAD binding domain						amg_database	M	Roux et al. 2016	FALSE
IMGVR_UViG_2582580819_000005_2582580819_2582645019-cat_1_5	PF00106	IMGVR_UViG_2582580819_000005_2582580819_2582645019-cat_1	2	MKTF	short chain dehydrogenase						amg_database	M	Roux et al. 2016	FALSE
IMGVR_UViG_2582580819_000005_2582580819_2582645019-cat_1_5	PF01073	IMGVR_UViG_2582580819_000005_2582580819_2582645019-cat_1	2	MKTF	3-beta hydroxysteroid dehydrogenase/isomerase family						amg_database	M	Roux et al. 2016	FALSE
IMGVR_UViG_2582580819_000005_2582580819_2582645019-cat_1_6	PF00463	IMGVR_UViG_2582580819_000005_2582580819_2582645019-cat_1	2	MKTF	Isocitrate lyase family						amg_database	M	Roux et al. 2016	FALSE
IMGVR_UViG_2582580819_000005_2582580819_2582645019-cat_1_6	PF09206	IMGVR_UViG_2582580819_000005_2582580819_2582645019-cat_1	2	MKTF	Alpha-L-arabinofuranosidase B, catalytic						amg_database		Roux et al. 2016	FALSE
IMGVR_UViG_2582580821_000005_2582580821_2582645267-cat_1_5	PF00274	IMGVR_UViG_2582580821_000005_2582580821_2582645267-cat_1	2	MKTF	Fructose-bisphosphate aldolase class-I						amg_database	M	Roux et al. 2016	FALSE
IMGVR_UViG_2582580821_000005_2582580821_2582645267-cat_1_5	PF00330	IMGVR_UViG_2582580821_000005_2582580821_2582645267-cat_1	2	MKTF	Aconitase family (aconitate hydratase)						amg_database	M	Roux et al. 2016	FALSE
IMGVR_UViG_2582580821_000005_2582580821_2582645267-cat_1_5	PF01370	IMGVR_UViG_2582580821_000005_2582580821_2582645267-cat_1	2	MKTF	NAD dependent epimerase/dehydratase family						amg_database		Roux et al. 2016	FALSE
IMGVR_UViG_2582580821_000005_2582580821_2582645267-cat_1_5	PF04321	IMGVR_UViG_2582580821_000005_2582580821_2582645267-cat_1	2	MKTF	RmlD substrate binding domain						amg_database		Roux et al. 2016	FALSE
IMGVR_UViG_2582580821_000005_2582580821_2582645267-cat_1_5	PF00393	IMGVR_UViG_2582580821_000005_2582580821_2582645267-cat_1	2	MKTF	6-phosphogluconate dehydrogenase, C-terminal domain						amg_database	M	Roux et al. 2016	FALSE
IMGVR_UViG_2582580821_000005_2582580821_2582645267-cat_1_5	PF02224	IMGVR_UViG_2582580821_000005_2582580821_2582645267-cat_1	2	MKTF	Cytidylate kinase						amg_database		Roux et al. 2016	FALSE
IMGVR_UViG_2582580821_000005_2582580821_2582645267-cat_1_5	PF01118	IMGVR_UViG_2582580821_000005_2582580821_2582645267-cat_1	2	MKTF	Semialdehyde dehydrogenase, NAD binding domain						amg_database	M	Roux et al. 2016	FALSE
IMGVR_UViG_2582580821_000005_2582580821_2582645267-cat_1_5	PF00106	IMGVR_UViG_2582580821_000005_2582580821_2582645267-cat_1	2	MKTF	short chain dehydrogenase						amg_database	M	Roux et al. 2016	FALSE
IMGVR_UViG_2582580821_000005_2582580821_2582645267-cat_1_5	PF01073	IMGVR_UViG_2582580821_000005_2582580821_2582645267-cat_1	2	MKTF	3-beta hydroxysteroid dehydrogenase/isomerase family						amg_database	M	Roux et al. 2016	FALSE
IMGVR_UViG_2582580821_000005_2582580821_2582645267-cat_1_6	PF00463	IMGVR_UViG_2582580821_000005_2582580821_2582645267-cat_1	2	MKTF	Isocitrate lyase family						amg_database	M	Roux et al. 2016	FALSE
IMGVR_UViG_2582580821_000005_2582580821_2582645267-cat_1_6	PF09206	IMGVR_UViG_2582580821_000005_2582580821_2582645267-cat_1	2	MKTF	Alpha-L-arabinofuranosidase B, catalytic						amg_database		Roux et al. 2016	FALSE
IMGVR_UViG_2582580822_000005_2582580822_2582645378-cat_1_22	PF00463	IMGVR_UViG_2582580822_000005_2582580822_2582645378-cat_1	2	MKT	Isocitrate lyase family						amg_database	M	Roux et al. 2016	FALSE
IMGVR_UViG_2582580822_000005_2582580822_2582645378-cat_1_22	PF09206	IMGVR_UViG_2582580822_000005_2582580822_2582645378-cat_1	2	MKT	Alpha-L-arabinofuranosidase B, catalytic						amg_database		Roux et al. 2016	FALSE
IMGVR_UViG_2582580822_000005_2582580822_2582645378-cat_1_23	PF00274	IMGVR_UViG_2582580822_000005_2582580822_2582645378-cat_1	1	MKT	Fructose-bisphosphate aldolase class-I						amg_database	M	Roux et al. 2016	FALSE
IMGVR_UViG_2582580822_000005_2582580822_2582645378-cat_1_23	PF00330	IMGVR_UViG_2582580822_000005_2582580822_2582645378-cat_1	1	MKT	Aconitase family (aconitate hydratase)						amg_database	M	Roux et al. 2016	FALSE
IMGVR_UViG_2582580822_000005_2582580822_2582645378-cat_1_23	PF01370	IMGVR_UViG_2582580822_000005_2582580822_2582645378-cat_1	1	MKT	NAD dependent epimerase/dehydratase family						amg_database		Roux et al. 2016	FALSE
IMGVR_UViG_2582580822_000005_2582580822_2582645378-cat_1_23	PF04321	IMGVR_UViG_2582580822_000005_2582580822_2582645378-cat_1	1	MKT	RmlD substrate binding domain						amg_database		Roux et al. 2016	FALSE
IMGVR_UViG_2582580822_000005_2582580822_2582645378-cat_1_23	PF00393	IMGVR_UViG_2582580822_000005_2582580822_2582645378-cat_1	1	MKT	6-phosphogluconate dehydrogenase, C-terminal domain						amg_database	M	Roux et al. 2016	FALSE
IMGVR_UViG_2582580822_000005_2582580822_2582645378-cat_1_23	PF02224	IMGVR_UViG_2582580822_000005_2582580822_2582645378-cat_1	1	MKT	Cytidylate kinase						amg_database		Roux et al. 2016	FALSE
IMGVR_UViG_2582580822_000005_2582580822_2582645378-cat_1_23	PF01118	IMGVR_UViG_2582580822_000005_2582580822_2582645378-cat_1	1	MKT	Semialdehyde dehydrogenase, NAD binding domain						amg_database	M	Roux et al. 2016	FALSE
IMGVR_UViG_2582580822_000005_2582580822_2582645378-cat_1_23	PF00106	IMGVR_UViG_2582580822_000005_2582580822_2582645378-cat_1	1	MKT	short chain dehydrogenase						amg_database	M	Roux et al. 2016	FALSE
IMGVR_UViG_2582580822_000005_2582580822_2582645378-cat_1_23	PF01073	IMGVR_UViG_2582580822_000005_2582580822_2582645378-cat_1	1	MKT	3-beta hydroxysteroid dehydrogenase/isomerase family						amg_database	M	Roux et al. 2016	FALSE
IMGVR_UViG_2582580823_000005_2582580823_2582645491-cat_1_5	PF00274	IMGVR_UViG_2582580823_000005_2582580823_2582645491-cat_1	2	MKT	Fructose-bisphosphate aldolase class-I						amg_database	M	Roux et al. 2016	FALSE
IMGVR_UViG_2582580823_000005_2582580823_2582645491-cat_1_5	PF00330	IMGVR_UViG_2582580823_000005_2582580823_2582645491-cat_1	2	MKT	Aconitase family (aconitate hydratase)						amg_database	M	Roux et al. 2016	FALSE
IMGVR_UViG_2582580823_000005_2582580823_2582645491-cat_1_5	PF01370	IMGVR_UViG_2582580823_000005_2582580823_2582645491-cat_1	2	MKT	NAD dependent epimerase/dehydratase family						amg_database		Roux et al. 2016	FALSE
IMGVR_UViG_2582580823_000005_2582580823_2582645491-cat_1_5	PF04321	IMGVR_UViG_2582580823_000005_2582580823_2582645491-cat_1	2	MKT	RmlD substrate binding domain						amg_database		Roux et al. 2016	FALSE
IMGVR_UViG_2582580823_000005_2582580823_2582645491-cat_1_5	PF00393	IMGVR_UViG_2582580823_000005_2582580823_2582645491-cat_1	2	MKT	6-phosphogluconate dehydrogenase, C-terminal domain						amg_database	M	Roux et al. 2016	FALSE
IMGVR_UViG_2582580823_000005_2582580823_2582645491-cat_1_5	PF02224	IMGVR_UViG_2582580823_000005_2582580823_2582645491-cat_1	2	MKT	Cytidylate kinase						amg_database		Roux et al. 2016	FALSE
IMGVR_UViG_2582580823_000005_2582580823_2582645491-cat_1_5	PF01118	IMGVR_UViG_2582580823_000005_2582580823_2582645491-cat_1	2	MKT	Semialdehyde dehydrogenase, NAD binding domain						amg_database	M	Roux et al. 2016	FALSE
IMGVR_UViG_2582580823_000005_2582580823_2582645491-cat_1_5	PF00106	IMGVR_UViG_2582580823_000005_2582580823_2582645491-cat_1	2	MKT	short chain dehydrogenase						amg_database	M	Roux et al. 2016	FALSE
IMGVR_UViG_2582580823_000005_2582580823_2582645491-cat_1_5	PF01073	IMGVR_UViG_2582580823_000005_2582580823_2582645491-cat_1	2	MKT	3-beta hydroxysteroid dehydrogenase/isomerase family						amg_database	M	Roux et al. 2016	FALSE
IMGVR_UViG_2582580823_000005_2582580823_2582645491-cat_1_6	PF00463	IMGVR_UViG_2582580823_000005_2582580823_2582645491-cat_1	2	MKT	Isocitrate lyase family						amg_database	M	Roux et al. 2016	FALSE
IMGVR_UViG_2582580823_000005_2582580823_2582645491-cat_1_6	PF09206	IMGVR_UViG_2582580823_000005_2582580823_2582645491-cat_1	2	MKT	Alpha-L-arabinofuranosidase B, catalytic						amg_database		Roux et al. 2016	FALSE
IMGVR_UViG_2582580839_000004_2582580839_2582648202-cat_1_5	PF00274	IMGVR_UViG_2582580839_000004_2582580839_2582648202-cat_1	2	MKTF	Fructose-bisphosphate aldolase class-I						amg_database	M	Roux et al. 2016	FALSE
IMGVR_UViG_2582580839_000004_2582580839_2582648202-cat_1_5	PF00330	IMGVR_UViG_2582580839_000004_2582580839_2582648202-cat_1	2	MKTF	Aconitase family (aconitate hydratase)						amg_database	M	Roux et al. 2016	FALSE
IMGVR_UViG_2582580839_000004_2582580839_2582648202-cat_1_5	PF01370	IMGVR_UViG_2582580839_000004_2582580839_2582648202-cat_1	2	MKTF	NAD dependent epimerase/dehydratase family						amg_database		Roux et al. 2016	FALSE
IMGVR_UViG_2582580839_000004_2582580839_2582648202-cat_1_5	PF04321	IMGVR_UViG_2582580839_000004_2582580839_2582648202-cat_1	2	MKTF	RmlD substrate binding domain						amg_database		Roux et al. 2016	FALSE
IMGVR_UViG_2582580839_000004_2582580839_2582648202-cat_1_5	PF00393	IMGVR_UViG_2582580839_000004_2582580839_2582648202-cat_1	2	MKTF	6-phosphogluconate dehydrogenase, C-terminal domain						amg_database	M	Roux et al. 2016	FALSE
IMGVR_UViG_2582580839_000004_2582580839_2582648202-cat_1_5	PF02224	IMGVR_UViG_2582580839_000004_2582580839_2582648202-cat_1	2	MKTF	Cytidylate kinase						amg_database		Roux et al. 2016	FALSE
IMGVR_UViG_2582580839_000004_2582580839_2582648202-cat_1_5	PF01118	IMGVR_UViG_2582580839_000004_2582580839_2582648202-cat_1	2	MKTF	Semialdehyde dehydrogenase, NAD binding domain						amg_database	M	Roux et al. 2016	FALSE
IMGVR_UViG_2582580839_000004_2582580839_2582648202-cat_1_5	PF00106	IMGVR_UViG_2582580839_000004_2582580839_2582648202-cat_1	2	MKTF	short chain dehydrogenase						amg_database	M	Roux et al. 2016	FALSE
IMGVR_UViG_2582580839_000004_2582580839_2582648202-cat_1_5	PF01073	IMGVR_UViG_2582580839_000004_2582580839_2582648202-cat_1	2	MKTF	3-beta hydroxysteroid dehydrogenase/isomerase family						amg_database	M	Roux et al. 2016	FALSE
IMGVR_UViG_2582580839_000004_2582580839_2582648202-cat_1_6	PF00463	IMGVR_UViG_2582580839_000004_2582580839_2582648202-cat_1	2	MKTF	Isocitrate lyase family						amg_database	M	Roux et al. 2016	FALSE
IMGVR_UViG_2582580839_000004_2582580839_2582648202-cat_1_6	PF09206	IMGVR_UViG_2582580839_000004_2582580839_2582648202-cat_1	2	MKTF	Alpha-L-arabinofuranosidase B, catalytic						amg_database		Roux et al. 2016	FALSE
IMGVR_UViG_2582580843_000001_2582580843_2582649308-cat_1_5	PF00274	IMGVR_UViG_2582580843_000001_2582580843_2582649308-cat_1	2	MKTF	Fructose-bisphosphate aldolase class-I						amg_database	M	Roux et al. 2016	FALSE
IMGVR_UViG_2582580843_000001_2582580843_2582649308-cat_1_5	PF00330	IMGVR_UViG_2582580843_000001_2582580843_2582649308-cat_1	2	MKTF	Aconitase family (aconitate hydratase)						amg_database	M	Roux et al. 2016	FALSE
IMGVR_UViG_2582580843_000001_2582580843_2582649308-cat_1_5	PF01370	IMGVR_UViG_2582580843_000001_2582580843_2582649308-cat_1	2	MKTF	NAD dependent epimerase/dehydratase family						amg_database		Roux et al. 2016	FALSE
IMGVR_UViG_2582580843_000001_2582580843_2582649308-cat_1_5	PF04321	IMGVR_UViG_2582580843_000001_2582580843_2582649308-cat_1	2	MKTF	RmlD substrate binding domain						amg_database		Roux et al. 2016	FALSE
IMGVR_UViG_2582580843_000001_2582580843_2582649308-cat_1_5	PF00393	IMGVR_UViG_2582580843_000001_2582580843_2582649308-cat_1	2	MKTF	6-phosphogluconate dehydrogenase, C-terminal domain						amg_database	M	Roux et al. 2016	FALSE
IMGVR_UViG_2582580843_000001_2582580843_2582649308-cat_1_5	PF02224	IMGVR_UViG_2582580843_000001_2582580843_2582649308-cat_1	2	MKTF	Cytidylate kinase						amg_database		Roux et al. 2016	FALSE
IMGVR_UViG_2582580843_000001_2582580843_2582649308-cat_1_5	PF01118	IMGVR_UViG_2582580843_000001_2582580843_2582649308-cat_1	2	MKTF	Semialdehyde dehydrogenase, NAD binding domain						amg_database	M	Roux et al. 2016	FALSE
IMGVR_UViG_2582580843_000001_2582580843_2582649308-cat_1_5	PF00106	IMGVR_UViG_2582580843_000001_2582580843_2582649308-cat_1	2	MKTF	short chain dehydrogenase						amg_database	M	Roux et al. 2016	FALSE
IMGVR_UViG_2582580843_000001_2582580843_2582649308-cat_1_5	PF01073	IMGVR_UViG_2582580843_000001_2582580843_2582649308-cat_1	2	MKTF	3-beta hydroxysteroid dehydrogenase/isomerase family						amg_database	M	Roux et al. 2016	FALSE
IMGVR_UViG_2582580843_000001_2582580843_2582649308-cat_1_6	PF00463	IMGVR_UViG_2582580843_000001_2582580843_2582649308-cat_1	2	MKTF	Isocitrate lyase family						amg_database	M	Roux et al. 2016	FALSE
IMGVR_UViG_2582580843_000001_2582580843_2582649308-cat_1_6	PF09206	IMGVR_UViG_2582580843_000001_2582580843_2582649308-cat_1	2	MKTF	Alpha-L-arabinofuranosidase B, catalytic						amg_database		Roux et al. 2016	FALSE
IMGVR_UViG_2582580851_000002_2582580851_2582651022-cat_1_5	PF00274	IMGVR_UViG_2582580851_000002_2582580851_2582651022-cat_1	2	MKTF	Fructose-bisphosphate aldolase class-I						amg_database	M	Roux et al. 2016	FALSE
IMGVR_UViG_2582580851_000002_2582580851_2582651022-cat_1_5	PF00330	IMGVR_UViG_2582580851_000002_2582580851_2582651022-cat_1	2	MKTF	Aconitase family (aconitate hydratase)						amg_database	M	Roux et al. 2016	FALSE
IMGVR_UViG_2582580851_000002_2582580851_2582651022-cat_1_5	PF01370	IMGVR_UViG_2582580851_000002_2582580851_2582651022-cat_1	2	MKTF	NAD dependent epimerase/dehydratase family						amg_database		Roux et al. 2016	FALSE
IMGVR_UViG_2582580851_000002_2582580851_2582651022-cat_1_5	PF04321	IMGVR_UViG_2582580851_000002_2582580851_2582651022-cat_1	2	MKTF	RmlD substrate binding domain						amg_database		Roux et al. 2016	FALSE
IMGVR_UViG_2582580851_000002_2582580851_2582651022-cat_1_5	PF00393	IMGVR_UViG_2582580851_000002_2582580851_2582651022-cat_1	2	MKTF	6-phosphogluconate dehydrogenase, C-terminal domain						amg_database	M	Roux et al. 2016	FALSE
IMGVR_UViG_2582580851_000002_2582580851_2582651022-cat_1_5	PF02224	IMGVR_UViG_2582580851_000002_2582580851_2582651022-cat_1	2	MKTF	Cytidylate kinase						amg_database		Roux et al. 2016	FALSE
IMGVR_UViG_2582580851_000002_2582580851_2582651022-cat_1_5	PF01118	IMGVR_UViG_2582580851_000002_2582580851_2582651022-cat_1	2	MKTF	Semialdehyde dehydrogenase, NAD binding domain						amg_database	M	Roux et al. 2016	FALSE
IMGVR_UViG_2582580851_000002_2582580851_2582651022-cat_1_5	PF00106	IMGVR_UViG_2582580851_000002_2582580851_2582651022-cat_1	2	MKTF	short chain dehydrogenase						amg_database	M	Roux et al. 2016	FALSE
IMGVR_UViG_2582580851_000002_2582580851_2582651022-cat_1_5	PF01073	IMGVR_UViG_2582580851_000002_2582580851_2582651022-cat_1	2	MKTF	3-beta hydroxysteroid dehydrogenase/isomerase family						amg_database	M	Roux et al. 2016	FALSE
IMGVR_UViG_2582580851_000002_2582580851_2582651022-cat_1_6	PF00463	IMGVR_UViG_2582580851_000002_2582580851_2582651022-cat_1	2	MKTF	Isocitrate lyase family						amg_database	M	Roux et al. 2016	FALSE
IMGVR_UViG_2582580851_000002_2582580851_2582651022-cat_1_6	PF09206	IMGVR_UViG_2582580851_000002_2582580851_2582651022-cat_1	2	MKTF	Alpha-L-arabinofuranosidase B, catalytic						amg_database		Roux et al. 2016	FALSE
IMGVR_UViG_2582580852_000004_2582580852_2582651548-cat_1_5	PF00274	IMGVR_UViG_2582580852_000004_2582580852_2582651548-cat_1	2	MKTF	Fructose-bisphosphate aldolase class-I						amg_database	M	Roux et al. 2016	FALSE
IMGVR_UViG_2582580852_000004_2582580852_2582651548-cat_1_5	PF00330	IMGVR_UViG_2582580852_000004_2582580852_2582651548-cat_1	2	MKTF	Aconitase family (aconitate hydratase)						amg_database	M	Roux et al. 2016	FALSE
IMGVR_UViG_2582580852_000004_2582580852_2582651548-cat_1_5	PF01370	IMGVR_UViG_2582580852_000004_2582580852_2582651548-cat_1	2	MKTF	NAD dependent epimerase/dehydratase family						amg_database		Roux et al. 2016	FALSE
IMGVR_UViG_2582580852_000004_2582580852_2582651548-cat_1_5	PF04321	IMGVR_UViG_2582580852_000004_2582580852_2582651548-cat_1	2	MKTF	RmlD substrate binding domain						amg_database		Roux et al. 2016	FALSE
IMGVR_UViG_2582580852_000004_2582580852_2582651548-cat_1_5	PF00393	IMGVR_UViG_2582580852_000004_2582580852_2582651548-cat_1	2	MKTF	6-phosphogluconate dehydrogenase, C-terminal domain						amg_database	M	Roux et al. 2016	FALSE
IMGVR_UViG_2582580852_000004_2582580852_2582651548-cat_1_5	PF02224	IMGVR_UViG_2582580852_000004_2582580852_2582651548-cat_1	2	MKTF	Cytidylate kinase						amg_database		Roux et al. 2016	FALSE
IMGVR_UViG_2582580852_000004_2582580852_2582651548-cat_1_5	PF01118	IMGVR_UViG_2582580852_000004_2582580852_2582651548-cat_1	2	MKTF	Semialdehyde dehydrogenase, NAD binding domain						amg_database	M	Roux et al. 2016	FALSE
IMGVR_UViG_2582580852_000004_2582580852_2582651548-cat_1_5	PF00106	IMGVR_UViG_2582580852_000004_2582580852_2582651548-cat_1	2	MKTF	short chain dehydrogenase						amg_database	M	Roux et al. 2016	FALSE
IMGVR_UViG_2582580852_000004_2582580852_2582651548-cat_1_5	PF01073	IMGVR_UViG_2582580852_000004_2582580852_2582651548-cat_1	2	MKTF	3-beta hydroxysteroid dehydrogenase/isomerase family						amg_database	M	Roux et al. 2016	FALSE
IMGVR_UViG_2582580852_000004_2582580852_2582651548-cat_1_6	PF00463	IMGVR_UViG_2582580852_000004_2582580852_2582651548-cat_1	2	MKTF	Isocitrate lyase family						amg_database	M	Roux et al. 2016	FALSE
IMGVR_UViG_2582580852_000004_2582580852_2582651548-cat_1_6	PF09206	IMGVR_UViG_2582580852_000004_2582580852_2582651548-cat_1	2	MKTF	Alpha-L-arabinofuranosidase B, catalytic						amg_database		Roux et al. 2016	FALSE
IMGVR_UViG_2582580896_000003_2582580896_2582659027-cat_1_46	PF00463	IMGVR_UViG_2582580896_000003_2582580896_2582659027-cat_1	2	MKT	Isocitrate lyase family						amg_database	M	Roux et al. 2016	FALSE
IMGVR_UViG_2582580896_000003_2582580896_2582659027-cat_1_46	PF09206	IMGVR_UViG_2582580896_000003_2582580896_2582659027-cat_1	2	MKT	Alpha-L-arabinofuranosidase B, catalytic						amg_database		Roux et al. 2016	FALSE
IMGVR_UViG_2582580896_000003_2582580896_2582659027-cat_1_47	PF00274	IMGVR_UViG_2582580896_000003_2582580896_2582659027-cat_1	1	MKT	Fructose-bisphosphate aldolase class-I						amg_database	M	Roux et al. 2016	FALSE
IMGVR_UViG_2582580896_000003_2582580896_2582659027-cat_1_47	PF00330	IMGVR_UViG_2582580896_000003_2582580896_2582659027-cat_1	1	MKT	Aconitase family (aconitate hydratase)						amg_database	M	Roux et al. 2016	FALSE
IMGVR_UViG_2582580896_000003_2582580896_2582659027-cat_1_47	PF01370	IMGVR_UViG_2582580896_000003_2582580896_2582659027-cat_1	1	MKT	NAD dependent epimerase/dehydratase family						amg_database		Roux et al. 2016	FALSE
IMGVR_UViG_2582580896_000003_2582580896_2582659027-cat_1_47	PF04321	IMGVR_UViG_2582580896_000003_2582580896_2582659027-cat_1	1	MKT	RmlD substrate binding domain						amg_database		Roux et al. 2016	FALSE
IMGVR_UViG_2582580896_000003_2582580896_2582659027-cat_1_47	PF00393	IMGVR_UViG_2582580896_000003_2582580896_2582659027-cat_1	1	MKT	6-phosphogluconate dehydrogenase, C-terminal domain						amg_database	M	Roux et al. 2016	FALSE
IMGVR_UViG_2582580896_000003_2582580896_2582659027-cat_1_47	PF02224	IMGVR_UViG_2582580896_000003_2582580896_2582659027-cat_1	1	MKT	Cytidylate kinase						amg_database		Roux et al. 2016	FALSE
IMGVR_UViG_2582580896_000003_2582580896_2582659027-cat_1_47	PF01118	IMGVR_UViG_2582580896_000003_2582580896_2582659027-cat_1	1	MKT	Semialdehyde dehydrogenase, NAD binding domain						amg_database	M	Roux et al. 2016	FALSE
IMGVR_UViG_2582580896_000003_2582580896_2582659027-cat_1_47	PF00106	IMGVR_UViG_2582580896_000003_2582580896_2582659027-cat_1	1	MKT	short chain dehydrogenase						amg_database	M	Roux et al. 2016	FALSE
IMGVR_UViG_2582580896_000003_2582580896_2582659027-cat_1_47	PF01073	IMGVR_UViG_2582580896_000003_2582580896_2582659027-cat_1	1	MKT	3-beta hydroxysteroid dehydrogenase/isomerase family						amg_database	M	Roux et al. 2016	FALSE
IMGVR_UViG_2585427616_000002_2585427616_2585443449_2122876-2259821-cat_1_147	PF00682	IMGVR_UViG_2585427616_000002_2585427616_2585443449_2122876-2259821-cat_1	1	MKT	HMGL-like						amg_database		Roux et al. 2016	FALSE
IMGVR_UViG_2585427616_000002_2585427616_2585443449_2122876-2259821-cat_1_147	PF00701	IMGVR_UViG_2585427616_000002_2585427616_2585443449_2122876-2259821-cat_1	1	MKT	Dihydrodipicolinate synthetase family						amg_database	M	Roux et al. 2016	FALSE
IMGVR_UViG_2585427616_000002_2585427616_2585443449_2122876-2259821-cat_1_147	PF02668	IMGVR_UViG_2585427616_000002_2585427616_2585443449_2122876-2259821-cat_1	1	MKT	Taurine catabolism dioxygenase TauD, TfdA family						amg_database		Roux et al. 2016	FALSE
IMGVR_UViG_2585427616_000002_2585427616_2585443449_2122876-2259821-cat_1_147	PF00834	IMGVR_UViG_2585427616_000002_2585427616_2585443449_2122876-2259821-cat_1	1	MKT	Ribulose-phosphate 3 epimerase family						amg_database	M	Roux et al. 2016	FALSE
IMGVR_UViG_2585427617_000002_2585427617_2585443450_2122876-2259821-cat_1_147	PF00682	IMGVR_UViG_2585427617_000002_2585427617_2585443450_2122876-2259821-cat_1	1	MKT	HMGL-like						amg_database		Roux et al. 2016	FALSE
IMGVR_UViG_2585427617_000002_2585427617_2585443450_2122876-2259821-cat_1_147	PF00701	IMGVR_UViG_2585427617_000002_2585427617_2585443450_2122876-2259821-cat_1	1	MKT	Dihydrodipicolinate synthetase family						amg_database	M	Roux et al. 2016	FALSE
IMGVR_UViG_2585427617_000002_2585427617_2585443450_2122876-2259821-cat_1_147	PF02668	IMGVR_UViG_2585427617_000002_2585427617_2585443450_2122876-2259821-cat_1	1	MKT	Taurine catabolism dioxygenase TauD, TfdA family						amg_database		Roux et al. 2016	FALSE
IMGVR_UViG_2585427617_000002_2585427617_2585443450_2122876-2259821-cat_1_147	PF00834	IMGVR_UViG_2585427617_000002_2585427617_2585443450_2122876-2259821-cat_1	1	MKT	Ribulose-phosphate 3 epimerase family						amg_database	M	Roux et al. 2016	FALSE
IMGVR_UViG_2585427628_000001_2585427628_2585443470_744342-788682-cat_1_64	PF06213	IMGVR_UViG_2585427628_000001_2585427628_2585443470_744342-788682-cat_1	1	MKTF	Cobalamin biosynthesis protein CobT						amg_database		Roux et al. 2016	FALSE
IMGVR_UViG_2585427628_000001_2585427628_2585443470_744342-788682-cat_1_65	PF00479	IMGVR_UViG_2585427628_000001_2585427628_2585443470_744342-788682-cat_1	1	MKTF	Glucose-6-phosphate dehydrogenase, NAD binding domain						amg_database	M	Roux et al. 2016	FALSE
IMGVR_UViG_2585427628_000001_2585427628_2585443470_744342-788682-cat_1_65	PF02729	IMGVR_UViG_2585427628_000001_2585427628_2585443470_744342-788682-cat_1	1	MKTF	Aspartate/ornithine carbamoyltransferase, carbamoyl-P binding domain						amg_database	M	Roux et al. 2016	FALSE
IMGVR_UViG_2585427628_000001_2585427628_2585443470_744342-788682-cat_1_65	PF00032	IMGVR_UViG_2585427628_000001_2585427628_2585443470_744342-788682-cat_1	1	MKTF	Cytochrome b(C-terminal)/b6/petD						amg_database	M	Roux et al. 2016	FALSE
IMGVR_UViG_2585428004_000001_2585428004_2585492718-cat_1_95	PF02502	IMGVR_UViG_2585428004_000001_2585428004_2585492718-cat_1	1	MKT	Ribose/Galactose Isomerase						amg_database	M	Roux et al. 2016	FALSE
IMGVR_UViG_2585428004_000001_2585428004_2585492718-cat_1_95	PF00487	IMGVR_UViG_2585428004_000001_2585428004_2585492718-cat_1	1	MKT	Fatty acid desaturase						amg_database	M	Roux et al. 2016	FALSE
IMGVR_UViG_2588253742_000004_2588253742_2588271632_3694593-3755455-cat_1_25	PF00119	IMGVR_UViG_2588253742_000004_2588253742_2588271632_3694593-3755455-cat_1	1	MKT	ATP synthase A chain						amg_database	M	Roux et al. 2016	FALSE
IMGVR_UViG_2588253742_000004_2588253742_2588271632_3694593-3755455-cat_1_25	PF01120	IMGVR_UViG_2588253742_000004_2588253742_2588271632_3694593-3755455-cat_1	1	MKT	Alpha-L-fucosidase						amg_database		Roux et al. 2016	FALSE
IMGVR_UViG_2588253742_000004_2588253742_2588271632_3694593-3755455-cat_1_26	PF02224	IMGVR_UViG_2588253742_000004_2588253742_2588271632_3694593-3755455-cat_1	1	MKT	Cytidylate kinase						amg_database		Roux et al. 2016	FALSE
IMGVR_UViG_2588253919_000005_2588253919_2588294232-cat_1_7	PF00463	IMGVR_UViG_2588253919_000005_2588253919_2588294232-cat_1	2	MKTF	Isocitrate lyase family						amg_database	M	Roux et al. 2016	FALSE
IMGVR_UViG_2588253919_000005_2588253919_2588294232-cat_1_7	PF09206	IMGVR_UViG_2588253919_000005_2588253919_2588294232-cat_1	2	MKTF	Alpha-L-arabinofuranosidase B, catalytic						amg_database		Roux et al. 2016	FALSE
IMGVR_UViG_2588253919_000005_2588253919_2588294232-cat_1_8	PF00274	IMGVR_UViG_2588253919_000005_2588253919_2588294232-cat_1	1	MKTF	Fructose-bisphosphate aldolase class-I						amg_database	M	Roux et al. 2016	FALSE
IMGVR_UViG_2588253919_000005_2588253919_2588294232-cat_1_8	PF00330	IMGVR_UViG_2588253919_000005_2588253919_2588294232-cat_1	1	MKTF	Aconitase family (aconitate hydratase)						amg_database	M	Roux et al. 2016	FALSE
IMGVR_UViG_2588253919_000005_2588253919_2588294232-cat_1_8	PF01370	IMGVR_UViG_2588253919_000005_2588253919_2588294232-cat_1	1	MKTF	NAD dependent epimerase/dehydratase family						amg_database		Roux et al. 2016	FALSE
IMGVR_UViG_2588253919_000005_2588253919_2588294232-cat_1_8	PF04321	IMGVR_UViG_2588253919_000005_2588253919_2588294232-cat_1	1	MKTF	RmlD substrate binding domain						amg_database		Roux et al. 2016	FALSE
IMGVR_UViG_2588253919_000005_2588253919_2588294232-cat_1_8	PF00393	IMGVR_UViG_2588253919_000005_2588253919_2588294232-cat_1	1	MKTF	6-phosphogluconate dehydrogenase, C-terminal domain						amg_database	M	Roux et al. 2016	FALSE
IMGVR_UViG_2588253919_000005_2588253919_2588294232-cat_1_8	PF02224	IMGVR_UViG_2588253919_000005_2588253919_2588294232-cat_1	1	MKTF	Cytidylate kinase						amg_database		Roux et al. 2016	FALSE
IMGVR_UViG_2588253919_000005_2588253919_2588294232-cat_1_8	PF01118	IMGVR_UViG_2588253919_000005_2588253919_2588294232-cat_1	1	MKTF	Semialdehyde dehydrogenase, NAD binding domain						amg_database	M	Roux et al. 2016	FALSE
IMGVR_UViG_2588253919_000005_2588253919_2588294232-cat_1_8	PF00106	IMGVR_UViG_2588253919_000005_2588253919_2588294232-cat_1	1	MKTF	short chain dehydrogenase						amg_database	M	Roux et al. 2016	FALSE
IMGVR_UViG_2588253919_000005_2588253919_2588294232-cat_1_8	PF01073	IMGVR_UViG_2588253919_000005_2588253919_2588294232-cat_1	1	MKTF	3-beta hydroxysteroid dehydrogenase/isomerase family						amg_database	M	Roux et al. 2016	FALSE
IMGVR_UViG_2588253920_000005_2588253920_2588294320-cat_1_126	PF00463	IMGVR_UViG_2588253920_000005_2588253920_2588294320-cat_1	1	MKT	Isocitrate lyase family						amg_database	M	Roux et al. 2016	FALSE
IMGVR_UViG_2588253920_000005_2588253920_2588294320-cat_1_126	PF09206	IMGVR_UViG_2588253920_000005_2588253920_2588294320-cat_1	1	MKT	Alpha-L-arabinofuranosidase B, catalytic						amg_database		Roux et al. 2016	FALSE
IMGVR_UViG_2588253920_000005_2588253920_2588294320-cat_1_127	PF00274	IMGVR_UViG_2588253920_000005_2588253920_2588294320-cat_1	1	MKT	Fructose-bisphosphate aldolase class-I						amg_database	M	Roux et al. 2016	FALSE
IMGVR_UViG_2588253920_000005_2588253920_2588294320-cat_1_127	PF00330	IMGVR_UViG_2588253920_000005_2588253920_2588294320-cat_1	1	MKT	Aconitase family (aconitate hydratase)						amg_database	M	Roux et al. 2016	FALSE
IMGVR_UViG_2588253920_000005_2588253920_2588294320-cat_1_127	PF01370	IMGVR_UViG_2588253920_000005_2588253920_2588294320-cat_1	1	MKT	NAD dependent epimerase/dehydratase family						amg_database		Roux et al. 2016	FALSE
IMGVR_UViG_2588253920_000005_2588253920_2588294320-cat_1_127	PF04321	IMGVR_UViG_2588253920_000005_2588253920_2588294320-cat_1	1	MKT	RmlD substrate binding domain						amg_database		Roux et al. 2016	FALSE
IMGVR_UViG_2588253920_000005_2588253920_2588294320-cat_1_127	PF00393	IMGVR_UViG_2588253920_000005_2588253920_2588294320-cat_1	1	MKT	6-phosphogluconate dehydrogenase, C-terminal domain						amg_database	M	Roux et al. 2016	FALSE
IMGVR_UViG_2588253920_000005_2588253920_2588294320-cat_1_127	PF02224	IMGVR_UViG_2588253920_000005_2588253920_2588294320-cat_1	1	MKT	Cytidylate kinase						amg_database		Roux et al. 2016	FALSE
IMGVR_UViG_2588253920_000005_2588253920_2588294320-cat_1_127	PF01118	IMGVR_UViG_2588253920_000005_2588253920_2588294320-cat_1	1	MKT	Semialdehyde dehydrogenase, NAD binding domain						amg_database	M	Roux et al. 2016	FALSE
IMGVR_UViG_2588253920_000005_2588253920_2588294320-cat_1_127	PF00106	IMGVR_UViG_2588253920_000005_2588253920_2588294320-cat_1	1	MKT	short chain dehydrogenase						amg_database	M	Roux et al. 2016	FALSE
IMGVR_UViG_2588253920_000005_2588253920_2588294320-cat_1_127	PF01073	IMGVR_UViG_2588253920_000005_2588253920_2588294320-cat_1	1	MKT	3-beta hydroxysteroid dehydrogenase/isomerase family						amg_database	M	Roux et al. 2016	FALSE
IMGVR_UViG_2588253920_000005_2588253920_2588294320-cat_1_130	PF02274	IMGVR_UViG_2588253920_000005_2588253920_2588294320-cat_1	1	MKT	Amidinotransferase						amg_database	M	Roux et al. 2016	FALSE
IMGVR_UViG_2588253920_000005_2588253920_2588294320-cat_1_130	PF05221	IMGVR_UViG_2588253920_000005_2588253920_2588294320-cat_1	1	MKT	S-adenosyl-L-homocysteine hydrolase						amg_database		Roux et al. 2016	FALSE
IMGVR_UViG_2588253920_000005_2588253920_2588294320-cat_1_130	PF13714	IMGVR_UViG_2588253920_000005_2588253920_2588294320-cat_1	1	MKT	Phosphoenolpyruvate phosphomutase						amg_database	M	Roux et al. 2016	FALSE
IMGVR_UViG_2588253920_000005_2588253920_2588294320-cat_1_131	PF00122	IMGVR_UViG_2588253920_000005_2588253920_2588294320-cat_1	1	MKTF	E1-E2 ATPase						amg_database		Roux et al. 2016	FALSE
IMGVR_UViG_2588253920_000005_2588253920_2588294320-cat_1_131	PF04909	IMGVR_UViG_2588253920_000005_2588253920_2588294320-cat_1	1	MKTF	Amidohydrolase						amg_database	M	Roux et al. 2016	FALSE
IMGVR_UViG_2588253920_000005_2588253920_2588294320-cat_1_131	PF06213	IMGVR_UViG_2588253920_000005_2588253920_2588294320-cat_1	1	MKTF	Cobalamin biosynthesis protein CobT						amg_database		Roux et al. 2016	FALSE
IMGVR_UViG_2588253920_000005_2588253920_2588294320-cat_1_131	PF04107	IMGVR_UViG_2588253920_000005_2588253920_2588294320-cat_1	1	MKTF	Glutamate-cysteine ligase family 2(GCS2)						amg_database		Roux et al. 2016	FALSE
IMGVR_UViG_2588253920_000005_2588253920_2588294320-cat_1_131	PF01208	IMGVR_UViG_2588253920_000005_2588253920_2588294320-cat_1	1	MKTF	Uroporphyrinogen decarboxylase (URO-D)						amg_database		Roux et al. 2016	FALSE
IMGVR_UViG_2588253920_000005_2588253920_2588294320-cat_1_131	PF09290	IMGVR_UViG_2588253920_000005_2588253920_2588294320-cat_1	1	MKTF	Prokaryotic acetaldehyde dehydrogenase, dimerisation						amg_database	M	Roux et al. 2016	FALSE
IMGVR_UViG_2588253921_000005_2588253921_2588294407-cat_1_126	PF00463	IMGVR_UViG_2588253921_000005_2588253921_2588294407-cat_1	1	MKT	Isocitrate lyase family						amg_database	M	Roux et al. 2016	FALSE
IMGVR_UViG_2588253921_000005_2588253921_2588294407-cat_1_126	PF09206	IMGVR_UViG_2588253921_000005_2588253921_2588294407-cat_1	1	MKT	Alpha-L-arabinofuranosidase B, catalytic						amg_database		Roux et al. 2016	FALSE
IMGVR_UViG_2588253921_000005_2588253921_2588294407-cat_1_127	PF00274	IMGVR_UViG_2588253921_000005_2588253921_2588294407-cat_1	1	MKT	Fructose-bisphosphate aldolase class-I						amg_database	M	Roux et al. 2016	FALSE
IMGVR_UViG_2588253921_000005_2588253921_2588294407-cat_1_127	PF00330	IMGVR_UViG_2588253921_000005_2588253921_2588294407-cat_1	1	MKT	Aconitase family (aconitate hydratase)						amg_database	M	Roux et al. 2016	FALSE
IMGVR_UViG_2588253921_000005_2588253921_2588294407-cat_1_127	PF01370	IMGVR_UViG_2588253921_000005_2588253921_2588294407-cat_1	1	MKT	NAD dependent epimerase/dehydratase family						amg_database		Roux et al. 2016	FALSE
IMGVR_UViG_2588253921_000005_2588253921_2588294407-cat_1_127	PF04321	IMGVR_UViG_2588253921_000005_2588253921_2588294407-cat_1	1	MKT	RmlD substrate binding domain						amg_database		Roux et al. 2016	FALSE
IMGVR_UViG_2588253921_000005_2588253921_2588294407-cat_1_127	PF00393	IMGVR_UViG_2588253921_000005_2588253921_2588294407-cat_1	1	MKT	6-phosphogluconate dehydrogenase, C-terminal domain						amg_database	M	Roux et al. 2016	FALSE
IMGVR_UViG_2588253921_000005_2588253921_2588294407-cat_1_127	PF02224	IMGVR_UViG_2588253921_000005_2588253921_2588294407-cat_1	1	MKT	Cytidylate kinase						amg_database		Roux et al. 2016	FALSE
IMGVR_UViG_2588253921_000005_2588253921_2588294407-cat_1_127	PF01118	IMGVR_UViG_2588253921_000005_2588253921_2588294407-cat_1	1	MKT	Semialdehyde dehydrogenase, NAD binding domain						amg_database	M	Roux et al. 2016	FALSE
IMGVR_UViG_2588253921_000005_2588253921_2588294407-cat_1_127	PF00106	IMGVR_UViG_2588253921_000005_2588253921_2588294407-cat_1	1	MKT	short chain dehydrogenase						amg_database	M	Roux et al. 2016	FALSE
IMGVR_UViG_2588253921_000005_2588253921_2588294407-cat_1_127	PF01073	IMGVR_UViG_2588253921_000005_2588253921_2588294407-cat_1	1	MKT	3-beta hydroxysteroid dehydrogenase/isomerase family						amg_database	M	Roux et al. 2016	FALSE
IMGVR_UViG_2588253921_000005_2588253921_2588294407-cat_1_130	PF02274	IMGVR_UViG_2588253921_000005_2588253921_2588294407-cat_1	1	MKT	Amidinotransferase						amg_database	M	Roux et al. 2016	FALSE
IMGVR_UViG_2588253921_000005_2588253921_2588294407-cat_1_130	PF05221	IMGVR_UViG_2588253921_000005_2588253921_2588294407-cat_1	1	MKT	S-adenosyl-L-homocysteine hydrolase						amg_database		Roux et al. 2016	FALSE
IMGVR_UViG_2588253921_000005_2588253921_2588294407-cat_1_130	PF13714	IMGVR_UViG_2588253921_000005_2588253921_2588294407-cat_1	1	MKT	Phosphoenolpyruvate phosphomutase						amg_database	M	Roux et al. 2016	FALSE
IMGVR_UViG_2588253921_000005_2588253921_2588294407-cat_1_131	PF00122	IMGVR_UViG_2588253921_000005_2588253921_2588294407-cat_1	1	MKTF	E1-E2 ATPase						amg_database		Roux et al. 2016	FALSE
IMGVR_UViG_2588253921_000005_2588253921_2588294407-cat_1_131	PF04909	IMGVR_UViG_2588253921_000005_2588253921_2588294407-cat_1	1	MKTF	Amidohydrolase						amg_database	M	Roux et al. 2016	FALSE
IMGVR_UViG_2588253921_000005_2588253921_2588294407-cat_1_131	PF06213	IMGVR_UViG_2588253921_000005_2588253921_2588294407-cat_1	1	MKTF	Cobalamin biosynthesis protein CobT						amg_database		Roux et al. 2016	FALSE
IMGVR_UViG_2588253921_000005_2588253921_2588294407-cat_1_131	PF04107	IMGVR_UViG_2588253921_000005_2588253921_2588294407-cat_1	1	MKTF	Glutamate-cysteine ligase family 2(GCS2)						amg_database		Roux et al. 2016	FALSE
IMGVR_UViG_2588253921_000005_2588253921_2588294407-cat_1_131	PF01208	IMGVR_UViG_2588253921_000005_2588253921_2588294407-cat_1	1	MKTF	Uroporphyrinogen decarboxylase (URO-D)						amg_database		Roux et al. 2016	FALSE
IMGVR_UViG_2588253921_000005_2588253921_2588294407-cat_1_131	PF09290	IMGVR_UViG_2588253921_000005_2588253921_2588294407-cat_1	1	MKTF	Prokaryotic acetaldehyde dehydrogenase, dimerisation						amg_database	M	Emerson et al. 2018	FALSE
IMGVR_UViG_2588253922_000003_2588253922_2588294503-cat_1_126	PF00463	IMGVR_UViG_2588253922_000003_2588253922_2588294503-cat_1	1	MKTF	Isocitrate lyase family						amg_database	M	Roux et al. 2016	FALSE
IMGVR_UViG_2588253922_000003_2588253922_2588294503-cat_1_126	PF09206	IMGVR_UViG_2588253922_000003_2588253922_2588294503-cat_1	1	MKTF	Alpha-L-arabinofuranosidase B, catalytic						amg_database		Roux et al. 2016	FALSE
IMGVR_UViG_2588253922_000003_2588253922_2588294503-cat_1_127	PF00274	IMGVR_UViG_2588253922_000003_2588253922_2588294503-cat_1	1	MKTF	Fructose-bisphosphate aldolase class-I						amg_database	M	Roux et al. 2016	FALSE
IMGVR_UViG_2588253922_000003_2588253922_2588294503-cat_1_127	PF00330	IMGVR_UViG_2588253922_000003_2588253922_2588294503-cat_1	1	MKTF	Aconitase family (aconitate hydratase)						amg_database	M	Roux et al. 2016	FALSE
IMGVR_UViG_2588253922_000003_2588253922_2588294503-cat_1_127	PF01370	IMGVR_UViG_2588253922_000003_2588253922_2588294503-cat_1	1	MKTF	NAD dependent epimerase/dehydratase family						amg_database		Roux et al. 2016	FALSE
IMGVR_UViG_2588253922_000003_2588253922_2588294503-cat_1_127	PF04321	IMGVR_UViG_2588253922_000003_2588253922_2588294503-cat_1	1	MKTF	RmlD substrate binding domain						amg_database		Roux et al. 2016	FALSE
IMGVR_UViG_2588253922_000003_2588253922_2588294503-cat_1_127	PF00393	IMGVR_UViG_2588253922_000003_2588253922_2588294503-cat_1	1	MKTF	6-phosphogluconate dehydrogenase, C-terminal domain						amg_database	M	Roux et al. 2016	FALSE
IMGVR_UViG_2588253922_000003_2588253922_2588294503-cat_1_127	PF02224	IMGVR_UViG_2588253922_000003_2588253922_2588294503-cat_1	1	MKTF	Cytidylate kinase						amg_database		Roux et al. 2016	FALSE
IMGVR_UViG_2588253922_000003_2588253922_2588294503-cat_1_127	PF01118	IMGVR_UViG_2588253922_000003_2588253922_2588294503-cat_1	1	MKTF	Semialdehyde dehydrogenase, NAD binding domain						amg_database	M	Roux et al. 2016	FALSE
IMGVR_UViG_2588253922_000003_2588253922_2588294503-cat_1_127	PF00106	IMGVR_UViG_2588253922_000003_2588253922_2588294503-cat_1	1	MKTF	short chain dehydrogenase						amg_database	M	Roux et al. 2016	FALSE
IMGVR_UViG_2588253922_000003_2588253922_2588294503-cat_1_127	PF01073	IMGVR_UViG_2588253922_000003_2588253922_2588294503-cat_1	1	MKTF	3-beta hydroxysteroid dehydrogenase/isomerase family						amg_database	M	Roux et al. 2016	FALSE
IMGVR_UViG_2588253922_000003_2588253922_2588294503-cat_1_130	PF02274	IMGVR_UViG_2588253922_000003_2588253922_2588294503-cat_1	1	MKTF	Amidinotransferase						amg_database	M	Roux et al. 2016	FALSE
IMGVR_UViG_2588253922_000003_2588253922_2588294503-cat_1_130	PF05221	IMGVR_UViG_2588253922_000003_2588253922_2588294503-cat_1	1	MKTF	S-adenosyl-L-homocysteine hydrolase						amg_database		Roux et al. 2016	FALSE
IMGVR_UViG_2588253922_000003_2588253922_2588294503-cat_1_130	PF13714	IMGVR_UViG_2588253922_000003_2588253922_2588294503-cat_1	1	MKTF	Phosphoenolpyruvate phosphomutase						amg_database	M	Roux et al. 2016	FALSE
IMGVR_UViG_2588253922_000003_2588253922_2588294503-cat_1_131	PF04909	IMGVR_UViG_2588253922_000003_2588253922_2588294503-cat_1	1	MKTF	Amidohydrolase						amg_database	M	Roux et al. 2016	FALSE
IMGVR_UViG_2588253922_000003_2588253922_2588294503-cat_1_131	PF04107	IMGVR_UViG_2588253922_000003_2588253922_2588294503-cat_1	1	MKTF	Glutamate-cysteine ligase family 2(GCS2)						amg_database		Roux et al. 2016	FALSE
IMGVR_UViG_2588253922_000003_2588253922_2588294503-cat_1_131	PF09206	IMGVR_UViG_2588253922_000003_2588253922_2588294503-cat_1	1	MKTF	Alpha-L-arabinofuranosidase B, catalytic						amg_database		Roux et al. 2016	FALSE
IMGVR_UViG_2588253924_000004_2588253924_2588294749-cat_1_126	PF00463	IMGVR_UViG_2588253924_000004_2588253924_2588294749-cat_1	1	MKTF	Isocitrate lyase family						amg_database	M	Roux et al. 2016	FALSE
IMGVR_UViG_2588253924_000004_2588253924_2588294749-cat_1_126	PF09206	IMGVR_UViG_2588253924_000004_2588253924_2588294749-cat_1	1	MKTF	Alpha-L-arabinofuranosidase B, catalytic						amg_database		Roux et al. 2016	FALSE
IMGVR_UViG_2588253924_000004_2588253924_2588294749-cat_1_127	PF00274	IMGVR_UViG_2588253924_000004_2588253924_2588294749-cat_1	1	MKTF	Fructose-bisphosphate aldolase class-I						amg_database	M	Roux et al. 2016	FALSE
IMGVR_UViG_2588253924_000004_2588253924_2588294749-cat_1_127	PF00330	IMGVR_UViG_2588253924_000004_2588253924_2588294749-cat_1	1	MKTF	Aconitase family (aconitate hydratase)						amg_database	M	Roux et al. 2016	FALSE
IMGVR_UViG_2588253924_000004_2588253924_2588294749-cat_1_127	PF01370	IMGVR_UViG_2588253924_000004_2588253924_2588294749-cat_1	1	MKTF	NAD dependent epimerase/dehydratase family						amg_database		Roux et al. 2016	FALSE
IMGVR_UViG_2588253924_000004_2588253924_2588294749-cat_1_127	PF04321	IMGVR_UViG_2588253924_000004_2588253924_2588294749-cat_1	1	MKTF	RmlD substrate binding domain						amg_database		Roux et al. 2016	FALSE
IMGVR_UViG_2588253924_000004_2588253924_2588294749-cat_1_127	PF00393	IMGVR_UViG_2588253924_000004_2588253924_2588294749-cat_1	1	MKTF	6-phosphogluconate dehydrogenase, C-terminal domain						amg_database	M	Roux et al. 2016	FALSE
IMGVR_UViG_2588253924_000004_2588253924_2588294749-cat_1_127	PF02224	IMGVR_UViG_2588253924_000004_2588253924_2588294749-cat_1	1	MKTF	Cytidylate kinase						amg_database		Roux et al. 2016	FALSE
IMGVR_UViG_2588253924_000004_2588253924_2588294749-cat_1_127	PF01118	IMGVR_UViG_2588253924_000004_2588253924_2588294749-cat_1	1	MKTF	Semialdehyde dehydrogenase, NAD binding domain						amg_database	M	Roux et al. 2016	FALSE
IMGVR_UViG_2588253924_000004_2588253924_2588294749-cat_1_127	PF00106	IMGVR_UViG_2588253924_000004_2588253924_2588294749-cat_1	1	MKTF	short chain dehydrogenase						amg_database	M	Roux et al. 2016	FALSE
IMGVR_UViG_2588253924_000004_2588253924_2588294749-cat_1_127	PF01073	IMGVR_UViG_2588253924_000004_2588253924_2588294749-cat_1	1	MKTF	3-beta hydroxysteroid dehydrogenase/isomerase family						amg_database	M	Roux et al. 2016	FALSE
IMGVR_UViG_2588253924_000004_2588253924_2588294749-cat_1_130	PF02274	IMGVR_UViG_2588253924_000004_2588253924_2588294749-cat_1	1	MKTF	Amidinotransferase						amg_database	M	Roux et al. 2016	FALSE
IMGVR_UViG_2588253924_000004_2588253924_2588294749-cat_1_130	PF05221	IMGVR_UViG_2588253924_000004_2588253924_2588294749-cat_1	1	MKTF	S-adenosyl-L-homocysteine hydrolase						amg_database		Roux et al. 2016	FALSE
IMGVR_UViG_2588253924_000004_2588253924_2588294749-cat_1_130	PF13714	IMGVR_UViG_2588253924_000004_2588253924_2588294749-cat_1	1	MKTF	Phosphoenolpyruvate phosphomutase						amg_database	M	Roux et al. 2016	FALSE
IMGVR_UViG_2588253924_000004_2588253924_2588294749-cat_1_131	PF04909	IMGVR_UViG_2588253924_000004_2588253924_2588294749-cat_1	1	MKTF	Amidohydrolase						amg_database	M	Roux et al. 2016	FALSE
IMGVR_UViG_2588253924_000004_2588253924_2588294749-cat_1_131	PF04107	IMGVR_UViG_2588253924_000004_2588253924_2588294749-cat_1	1	MKTF	Glutamate-cysteine ligase family 2(GCS2)						amg_database		Roux et al. 2016	FALSE
IMGVR_UViG_2588253924_000004_2588253924_2588294749-cat_1_131	PF09206	IMGVR_UViG_2588253924_000004_2588253924_2588294749-cat_1	1	MKTF	Alpha-L-arabinofuranosidase B, catalytic						amg_database		Roux et al. 2016	FALSE
IMGVR_UViG_2588253925_000003_2588253925_2588294860-cat_1_127	PF00463	IMGVR_UViG_2588253925_000003_2588253925_2588294860-cat_1	1	MKTF	Isocitrate lyase family						amg_database	M	Roux et al. 2016	FALSE
IMGVR_UViG_2588253925_000003_2588253925_2588294860-cat_1_127	PF09206	IMGVR_UViG_2588253925_000003_2588253925_2588294860-cat_1	1	MKTF	Alpha-L-arabinofuranosidase B, catalytic						amg_database		Roux et al. 2016	FALSE
IMGVR_UViG_2588253925_000003_2588253925_2588294860-cat_1_128	PF00274	IMGVR_UViG_2588253925_000003_2588253925_2588294860-cat_1	1	MKTF	Fructose-bisphosphate aldolase class-I						amg_database	M	Roux et al. 2016	FALSE
IMGVR_UViG_2588253925_000003_2588253925_2588294860-cat_1_128	PF00330	IMGVR_UViG_2588253925_000003_2588253925_2588294860-cat_1	1	MKTF	Aconitase family (aconitate hydratase)						amg_database	M	Roux et al. 2016	FALSE
IMGVR_UViG_2588253925_000003_2588253925_2588294860-cat_1_128	PF01370	IMGVR_UViG_2588253925_000003_2588253925_2588294860-cat_1	1	MKTF	NAD dependent epimerase/dehydratase family						amg_database		Roux et al. 2016	FALSE
IMGVR_UViG_2588253925_000003_2588253925_2588294860-cat_1_128	PF04321	IMGVR_UViG_2588253925_000003_2588253925_2588294860-cat_1	1	MKTF	RmlD substrate binding domain						amg_database		Roux et al. 2016	FALSE
IMGVR_UViG_2588253925_000003_2588253925_2588294860-cat_1_128	PF00393	IMGVR_UViG_2588253925_000003_2588253925_2588294860-cat_1	1	MKTF	6-phosphogluconate dehydrogenase, C-terminal domain						amg_database	M	Roux et al. 2016	FALSE
IMGVR_UViG_2588253925_000003_2588253925_2588294860-cat_1_128	PF02224	IMGVR_UViG_2588253925_000003_2588253925_2588294860-cat_1	1	MKTF	Cytidylate kinase						amg_database		Roux et al. 2016	FALSE
IMGVR_UViG_2588253925_000003_2588253925_2588294860-cat_1_128	PF01118	IMGVR_UViG_2588253925_000003_2588253925_2588294860-cat_1	1	MKTF	Semialdehyde dehydrogenase, NAD binding domain						amg_database	M	Roux et al. 2016	FALSE
IMGVR_UViG_2588253925_000003_2588253925_2588294860-cat_1_128	PF00106	IMGVR_UViG_2588253925_000003_2588253925_2588294860-cat_1	1	MKTF	short chain dehydrogenase						amg_database	M	Roux et al. 2016	FALSE
IMGVR_UViG_2588253925_000003_2588253925_2588294860-cat_1_128	PF01073	IMGVR_UViG_2588253925_000003_2588253925_2588294860-cat_1	1	MKTF	3-beta hydroxysteroid dehydrogenase/isomerase family						amg_database	M	Roux et al. 2016	FALSE
IMGVR_UViG_2588253925_000003_2588253925_2588294860-cat_1_131	PF02274	IMGVR_UViG_2588253925_000003_2588253925_2588294860-cat_1	1	MKTF	Amidinotransferase						amg_database	M	Roux et al. 2016	FALSE
IMGVR_UViG_2588253925_000003_2588253925_2588294860-cat_1_131	PF05221	IMGVR_UViG_2588253925_000003_2588253925_2588294860-cat_1	1	MKTF	S-adenosyl-L-homocysteine hydrolase						amg_database		Roux et al. 2016	FALSE
IMGVR_UViG_2588253925_000003_2588253925_2588294860-cat_1_131	PF13714	IMGVR_UViG_2588253925_000003_2588253925_2588294860-cat_1	1	MKTF	Phosphoenolpyruvate phosphomutase						amg_database	M	Roux et al. 2016	FALSE
IMGVR_UViG_2588253925_000003_2588253925_2588294860-cat_1_132	PF04909	IMGVR_UViG_2588253925_000003_2588253925_2588294860-cat_1	1	MKTF	Amidohydrolase						amg_database	M	Roux et al. 2016	FALSE
IMGVR_UViG_2588253925_000003_2588253925_2588294860-cat_1_132	PF04107	IMGVR_UViG_2588253925_000003_2588253925_2588294860-cat_1	1	MKTF	Glutamate-cysteine ligase family 2(GCS2)						amg_database		Roux et al. 2016	FALSE
IMGVR_UViG_2588253925_000003_2588253925_2588294860-cat_1_132	PF09206	IMGVR_UViG_2588253925_000003_2588253925_2588294860-cat_1	1	MKTF	Alpha-L-arabinofuranosidase B, catalytic						amg_database		Roux et al. 2016	FALSE
IMGVR_UViG_2588253926_000003_2588253926_2588294948-cat_1_126	PF00463	IMGVR_UViG_2588253926_000003_2588253926_2588294948-cat_1	1	MKT	Isocitrate lyase family						amg_database	M	Roux et al. 2016	FALSE
IMGVR_UViG_2588253926_000003_2588253926_2588294948-cat_1_126	PF09206	IMGVR_UViG_2588253926_000003_2588253926_2588294948-cat_1	1	MKT	Alpha-L-arabinofuranosidase B, catalytic						amg_database		Roux et al. 2016	FALSE
IMGVR_UViG_2588253926_000003_2588253926_2588294948-cat_1_127	PF00274	IMGVR_UViG_2588253926_000003_2588253926_2588294948-cat_1	1	MKT	Fructose-bisphosphate aldolase class-I						amg_database	M	Roux et al. 2016	FALSE
IMGVR_UViG_2588253926_000003_2588253926_2588294948-cat_1_127	PF00330	IMGVR_UViG_2588253926_000003_2588253926_2588294948-cat_1	1	MKT	Aconitase family (aconitate hydratase)						amg_database	M	Roux et al. 2016	FALSE
IMGVR_UViG_2588253926_000003_2588253926_2588294948-cat_1_127	PF01370	IMGVR_UViG_2588253926_000003_2588253926_2588294948-cat_1	1	MKT	NAD dependent epimerase/dehydratase family						amg_database		Roux et al. 2016	FALSE
IMGVR_UViG_2588253926_000003_2588253926_2588294948-cat_1_127	PF04321	IMGVR_UViG_2588253926_000003_2588253926_2588294948-cat_1	1	MKT	RmlD substrate binding domain						amg_database		Roux et al. 2016	FALSE
IMGVR_UViG_2588253926_000003_2588253926_2588294948-cat_1_127	PF00393	IMGVR_UViG_2588253926_000003_2588253926_2588294948-cat_1	1	MKT	6-phosphogluconate dehydrogenase, C-terminal domain						amg_database	M	Roux et al. 2016	FALSE
IMGVR_UViG_2588253926_000003_2588253926_2588294948-cat_1_127	PF02224	IMGVR_UViG_2588253926_000003_2588253926_2588294948-cat_1	1	MKT	Cytidylate kinase						amg_database		Roux et al. 2016	FALSE
IMGVR_UViG_2588253926_000003_2588253926_2588294948-cat_1_127	PF01118	IMGVR_UViG_2588253926_000003_2588253926_2588294948-cat_1	1	MKT	Semialdehyde dehydrogenase, NAD binding domain						amg_database	M	Roux et al. 2016	FALSE
IMGVR_UViG_2588253926_000003_2588253926_2588294948-cat_1_127	PF00106	IMGVR_UViG_2588253926_000003_2588253926_2588294948-cat_1	1	MKT	short chain dehydrogenase						amg_database	M	Roux et al. 2016	FALSE
IMGVR_UViG_2588253926_000003_2588253926_2588294948-cat_1_127	PF01073	IMGVR_UViG_2588253926_000003_2588253926_2588294948-cat_1	1	MKT	3-beta hydroxysteroid dehydrogenase/isomerase family						amg_database	M	Roux et al. 2016	FALSE
IMGVR_UViG_2588253926_000003_2588253926_2588294948-cat_1_130	PF02274	IMGVR_UViG_2588253926_000003_2588253926_2588294948-cat_1	1	MKT	Amidinotransferase						amg_database	M	Roux et al. 2016	FALSE
IMGVR_UViG_2588253926_000003_2588253926_2588294948-cat_1_130	PF05221	IMGVR_UViG_2588253926_000003_2588253926_2588294948-cat_1	1	MKT	S-adenosyl-L-homocysteine hydrolase						amg_database		Roux et al. 2016	FALSE
IMGVR_UViG_2588253926_000003_2588253926_2588294948-cat_1_130	PF13714	IMGVR_UViG_2588253926_000003_2588253926_2588294948-cat_1	1	MKT	Phosphoenolpyruvate phosphomutase						amg_database	M	Roux et al. 2016	FALSE
IMGVR_UViG_2588253926_000003_2588253926_2588294948-cat_1_131	PF00122	IMGVR_UViG_2588253926_000003_2588253926_2588294948-cat_1	1	MKTF	E1-E2 ATPase						amg_database		Roux et al. 2016	FALSE
IMGVR_UViG_2588253926_000003_2588253926_2588294948-cat_1_131	PF04909	IMGVR_UViG_2588253926_000003_2588253926_2588294948-cat_1	1	MKTF	Amidohydrolase						amg_database	M	Roux et al. 2016	FALSE
IMGVR_UViG_2588253926_000003_2588253926_2588294948-cat_1_131	PF06213	IMGVR_UViG_2588253926_000003_2588253926_2588294948-cat_1	1	MKTF	Cobalamin biosynthesis protein CobT						amg_database		Roux et al. 2016	FALSE
IMGVR_UViG_2588253926_000003_2588253926_2588294948-cat_1_131	PF04107	IMGVR_UViG_2588253926_000003_2588253926_2588294948-cat_1	1	MKTF	Glutamate-cysteine ligase family 2(GCS2)						amg_database		Roux et al. 2016	FALSE
IMGVR_UViG_2588253926_000003_2588253926_2588294948-cat_1_131	PF01208	IMGVR_UViG_2588253926_000003_2588253926_2588294948-cat_1	1	MKTF	Uroporphyrinogen decarboxylase (URO-D)						amg_database		Roux et al. 2016	FALSE
IMGVR_UViG_2588253926_000003_2588253926_2588294948-cat_1_131	PF09290	IMGVR_UViG_2588253926_000003_2588253926_2588294948-cat_1	1	MKTF	Prokaryotic acetaldehyde dehydrogenase, dimerisation						amg_database	M	Roux et al. 2016	FALSE
IMGVR_UViG_2588253940_000002_2588253940_2588296163-cat_1_5	PF00274	IMGVR_UViG_2588253940_000002_2588253940_2588296163-cat_1	2	MKT	Fructose-bisphosphate aldolase class-I						amg_database	M	Roux et al. 2016	FALSE
IMGVR_UViG_2588253940_000002_2588253940_2588296163-cat_1_5	PF00330	IMGVR_UViG_2588253940_000002_2588253940_2588296163-cat_1	2	MKT	Aconitase family (aconitate hydratase)						amg_database	M	Roux et al. 2016	FALSE
IMGVR_UViG_2588253940_000002_2588253940_2588296163-cat_1_5	PF01370	IMGVR_UViG_2588253940_000002_2588253940_2588296163-cat_1	2	MKT	NAD dependent epimerase/dehydratase family						amg_database		Roux et al. 2016	FALSE
IMGVR_UViG_2588253940_000002_2588253940_2588296163-cat_1_5	PF04321	IMGVR_UViG_2588253940_000002_2588253940_2588296163-cat_1	2	MKT	RmlD substrate binding domain						amg_database		Roux et al. 2016	FALSE
IMGVR_UViG_2588253940_000002_2588253940_2588296163-cat_1_5	PF00393	IMGVR_UViG_2588253940_000002_2588253940_2588296163-cat_1	2	MKT	6-phosphogluconate dehydrogenase, C-terminal domain						amg_database	M	Roux et al. 2016	FALSE
IMGVR_UViG_2588253940_000002_2588253940_2588296163-cat_1_5	PF02224	IMGVR_UViG_2588253940_000002_2588253940_2588296163-cat_1	2	MKT	Cytidylate kinase						amg_database		Roux et al. 2016	FALSE
IMGVR_UViG_2588253940_000002_2588253940_2588296163-cat_1_5	PF01118	IMGVR_UViG_2588253940_000002_2588253940_2588296163-cat_1	2	MKT	Semialdehyde dehydrogenase, NAD binding domain						amg_database	M	Roux et al. 2016	FALSE
IMGVR_UViG_2588253940_000002_2588253940_2588296163-cat_1_5	PF00106	IMGVR_UViG_2588253940_000002_2588253940_2588296163-cat_1	2	MKT	short chain dehydrogenase						amg_database	M	Roux et al. 2016	FALSE
IMGVR_UViG_2588253940_000002_2588253940_2588296163-cat_1_5	PF01073	IMGVR_UViG_2588253940_000002_2588253940_2588296163-cat_1	2	MKT	3-beta hydroxysteroid dehydrogenase/isomerase family						amg_database	M	Roux et al. 2016	FALSE
IMGVR_UViG_2588253940_000002_2588253940_2588296163-cat_1_6	PF00463	IMGVR_UViG_2588253940_000002_2588253940_2588296163-cat_1	2	MKT	Isocitrate lyase family						amg_database	M	Roux et al. 2016	FALSE
IMGVR_UViG_2588253940_000002_2588253940_2588296163-cat_1_6	PF09206	IMGVR_UViG_2588253940_000002_2588253940_2588296163-cat_1	2	MKT	Alpha-L-arabinofuranosidase B, catalytic						amg_database		Roux et al. 2016	FALSE
IMGVR_UViG_2588253943_000005_2588253943_2588296403-cat_1_127	PF00463	IMGVR_UViG_2588253943_000005_2588253943_2588296403-cat_1	1	MKT	Isocitrate lyase family						amg_database	M	Roux et al. 2016	FALSE
IMGVR_UViG_2588253943_000005_2588253943_2588296403-cat_1_127	PF09206	IMGVR_UViG_2588253943_000005_2588253943_2588296403-cat_1	1	MKT	Alpha-L-arabinofuranosidase B, catalytic						amg_database		Roux et al. 2016	FALSE
IMGVR_UViG_2588253943_000005_2588253943_2588296403-cat_1_128	PF00274	IMGVR_UViG_2588253943_000005_2588253943_2588296403-cat_1	1	MKTF	Fructose-bisphosphate aldolase class-I						amg_database	M	Roux et al. 2016	FALSE
IMGVR_UViG_2588253943_000005_2588253943_2588296403-cat_1_128	PF00330	IMGVR_UViG_2588253943_000005_2588253943_2588296403-cat_1	1	MKTF	Aconitase family (aconitate hydratase)						amg_database	M	Roux et al. 2016	FALSE
IMGVR_UViG_2588253943_000005_2588253943_2588296403-cat_1_128	PF01370	IMGVR_UViG_2588253943_000005_2588253943_2588296403-cat_1	1	MKTF	NAD dependent epimerase/dehydratase family						amg_database		Roux et al. 2016	FALSE
IMGVR_UViG_2588253943_000005_2588253943_2588296403-cat_1_128	PF04321	IMGVR_UViG_2588253943_000005_2588253943_2588296403-cat_1	1	MKTF	RmlD substrate binding domain						amg_database		Roux et al. 2016	FALSE
IMGVR_UViG_2588253943_000005_2588253943_2588296403-cat_1_128	PF00393	IMGVR_UViG_2588253943_000005_2588253943_2588296403-cat_1	1	MKTF	6-phosphogluconate dehydrogenase, C-terminal domain						amg_database	M	Roux et al. 2016	FALSE
IMGVR_UViG_2588253943_000005_2588253943_2588296403-cat_1_128	PF02224	IMGVR_UViG_2588253943_000005_2588253943_2588296403-cat_1	1	MKTF	Cytidylate kinase						amg_database		Roux et al. 2016	FALSE
IMGVR_UViG_2588253943_000005_2588253943_2588296403-cat_1_128	PF01118	IMGVR_UViG_2588253943_000005_2588253943_2588296403-cat_1	1	MKTF	Semialdehyde dehydrogenase, NAD binding domain						amg_database	M	Roux et al. 2016	FALSE
IMGVR_UViG_2588253943_000005_2588253943_2588296403-cat_1_128	PF00106	IMGVR_UViG_2588253943_000005_2588253943_2588296403-cat_1	1	MKTF	short chain dehydrogenase						amg_database	M	Roux et al. 2016	FALSE
IMGVR_UViG_2588253943_000005_2588253943_2588296403-cat_1_128	PF01073	IMGVR_UViG_2588253943_000005_2588253943_2588296403-cat_1	1	MKTF	3-beta hydroxysteroid dehydrogenase/isomerase family						amg_database	M	Roux et al. 2016	FALSE
IMGVR_UViG_2588253943_000005_2588253943_2588296403-cat_1_131	PF02274	IMGVR_UViG_2588253943_000005_2588253943_2588296403-cat_1	1	MKTF	Amidinotransferase						amg_database	M	Roux et al. 2016	FALSE
IMGVR_UViG_2588253943_000005_2588253943_2588296403-cat_1_131	PF05221	IMGVR_UViG_2588253943_000005_2588253943_2588296403-cat_1	1	MKTF	S-adenosyl-L-homocysteine hydrolase						amg_database		Roux et al. 2016	FALSE
IMGVR_UViG_2588253943_000005_2588253943_2588296403-cat_1_131	PF13714	IMGVR_UViG_2588253943_000005_2588253943_2588296403-cat_1	1	MKTF	Phosphoenolpyruvate phosphomutase						amg_database	M	Roux et al. 2016	FALSE
IMGVR_UViG_2588253943_000005_2588253943_2588296403-cat_1_132	PF02779	IMGVR_UViG_2588253943_000005_2588253943_2588296403-cat_1	1	MKTF	Transketolase, pyrimidine binding domain						amg_database	M	Roux et al. 2016	FALSE
IMGVR_UViG_2588253943_000005_2588253943_2588296403-cat_1_132	PF04107	IMGVR_UViG_2588253943_000005_2588253943_2588296403-cat_1	1	MKTF	Glutamate-cysteine ligase family 2(GCS2)						amg_database		Roux et al. 2016	FALSE
IMGVR_UViG_2588253943_000005_2588253943_2588296403-cat_1_132	PF09206	IMGVR_UViG_2588253943_000005_2588253943_2588296403-cat_1	1	MKTF	Alpha-L-arabinofuranosidase B, catalytic						amg_database		Roux et al. 2016	FALSE
IMGVR_UViG_2588253944_000002_2588253944_2588296508-cat_1_2	PF02274	IMGVR_UViG_2588253944_000002_2588253944_2588296508-cat_1	1	MKTF	Amidinotransferase						amg_database	M	Roux et al. 2016	FALSE
IMGVR_UViG_2588253944_000002_2588253944_2588296508-cat_1_2	PF05221	IMGVR_UViG_2588253944_000002_2588253944_2588296508-cat_1	1	MKTF	S-adenosyl-L-homocysteine hydrolase						amg_database		Roux et al. 2016	FALSE
IMGVR_UViG_2588253944_000002_2588253944_2588296508-cat_1_2	PF13714	IMGVR_UViG_2588253944_000002_2588253944_2588296508-cat_1	1	MKTF	Phosphoenolpyruvate phosphomutase						amg_database	M	Roux et al. 2016	FALSE
IMGVR_UViG_2588253944_000002_2588253944_2588296508-cat_1_5	PF00274	IMGVR_UViG_2588253944_000002_2588253944_2588296508-cat_1	1	MKTF	Fructose-bisphosphate aldolase class-I						amg_database	M	Roux et al. 2016	FALSE
IMGVR_UViG_2588253944_000002_2588253944_2588296508-cat_1_5	PF01370	IMGVR_UViG_2588253944_000002_2588253944_2588296508-cat_1	1	MKTF	NAD dependent epimerase/dehydratase family						amg_database		Roux et al. 2016	FALSE
IMGVR_UViG_2588253944_000002_2588253944_2588296508-cat_1_5	PF04321	IMGVR_UViG_2588253944_000002_2588253944_2588296508-cat_1	1	MKTF	RmlD substrate binding domain						amg_database		Roux et al. 2016	FALSE
IMGVR_UViG_2588253944_000002_2588253944_2588296508-cat_1_5	PF00393	IMGVR_UViG_2588253944_000002_2588253944_2588296508-cat_1	1	MKTF	6-phosphogluconate dehydrogenase, C-terminal domain						amg_database	M	Roux et al. 2016	FALSE
IMGVR_UViG_2588253944_000002_2588253944_2588296508-cat_1_5	PF02224	IMGVR_UViG_2588253944_000002_2588253944_2588296508-cat_1	1	MKTF	Cytidylate kinase						amg_database		Roux et al. 2016	FALSE
IMGVR_UViG_2588253944_000002_2588253944_2588296508-cat_1_5	PF01118	IMGVR_UViG_2588253944_000002_2588253944_2588296508-cat_1	1	MKTF	Semialdehyde dehydrogenase, NAD binding domain						amg_database	M	Roux et al. 2016	FALSE
IMGVR_UViG_2588253944_000002_2588253944_2588296508-cat_1_5	PF00106	IMGVR_UViG_2588253944_000002_2588253944_2588296508-cat_1	1	MKTF	short chain dehydrogenase						amg_database	M	Roux et al. 2016	FALSE
IMGVR_UViG_2588253944_000002_2588253944_2588296508-cat_1_5	PF01073	IMGVR_UViG_2588253944_000002_2588253944_2588296508-cat_1	1	MKTF	3-beta hydroxysteroid dehydrogenase/isomerase family						amg_database	M	Roux et al. 2016	FALSE
IMGVR_UViG_2588253944_000002_2588253944_2588296508-cat_1_6	PF00463	IMGVR_UViG_2588253944_000002_2588253944_2588296508-cat_1	1	MKTF	Isocitrate lyase family						amg_database	M	Roux et al. 2016	FALSE
IMGVR_UViG_2588253944_000002_2588253944_2588296508-cat_1_6	PF09206	IMGVR_UViG_2588253944_000002_2588253944_2588296508-cat_1	1	MKTF	Alpha-L-arabinofuranosidase B, catalytic						amg_database		Roux et al. 2016	FALSE
IMGVR_UViG_2588253945_000006_2588253945_2588296828-cat_1_5	PF00274	IMGVR_UViG_2588253945_000006_2588253945_2588296828-cat_1	2	MKTF	Fructose-bisphosphate aldolase class-I						amg_database	M	Roux et al. 2016	FALSE
IMGVR_UViG_2588253945_000006_2588253945_2588296828-cat_1_5	PF00330	IMGVR_UViG_2588253945_000006_2588253945_2588296828-cat_1	2	MKTF	Aconitase family (aconitate hydratase)						amg_database	M	Roux et al. 2016	FALSE
IMGVR_UViG_2588253945_000006_2588253945_2588296828-cat_1_5	PF01370	IMGVR_UViG_2588253945_000006_2588253945_2588296828-cat_1	2	MKTF	NAD dependent epimerase/dehydratase family						amg_database		Roux et al. 2016	FALSE
IMGVR_UViG_2588253945_000006_2588253945_2588296828-cat_1_5	PF04321	IMGVR_UViG_2588253945_000006_2588253945_2588296828-cat_1	2	MKTF	RmlD substrate binding domain						amg_database		Roux et al. 2016	FALSE
IMGVR_UViG_2588253945_000006_2588253945_2588296828-cat_1_5	PF00393	IMGVR_UViG_2588253945_000006_2588253945_2588296828-cat_1	2	MKTF	6-phosphogluconate dehydrogenase, C-terminal domain						amg_database	M	Roux et al. 2016	FALSE
IMGVR_UViG_2588253945_000006_2588253945_2588296828-cat_1_5	PF02224	IMGVR_UViG_2588253945_000006_2588253945_2588296828-cat_1	2	MKTF	Cytidylate kinase						amg_database		Roux et al. 2016	FALSE
IMGVR_UViG_2588253945_000006_2588253945_2588296828-cat_1_5	PF01118	IMGVR_UViG_2588253945_000006_2588253945_2588296828-cat_1	2	MKTF	Semialdehyde dehydrogenase, NAD binding domain						amg_database	M	Roux et al. 2016	FALSE
IMGVR_UViG_2588253945_000006_2588253945_2588296828-cat_1_5	PF00106	IMGVR_UViG_2588253945_000006_2588253945_2588296828-cat_1	2	MKTF	short chain dehydrogenase						amg_database	M	Roux et al. 2016	FALSE
IMGVR_UViG_2588253945_000006_2588253945_2588296828-cat_1_5	PF01073	IMGVR_UViG_2588253945_000006_2588253945_2588296828-cat_1	2	MKTF	3-beta hydroxysteroid dehydrogenase/isomerase family						amg_database	M	Roux et al. 2016	FALSE
IMGVR_UViG_2588253945_000006_2588253945_2588296828-cat_1_6	PF00463	IMGVR_UViG_2588253945_000006_2588253945_2588296828-cat_1	2	MKTF	Isocitrate lyase family						amg_database	M	Roux et al. 2016	FALSE
IMGVR_UViG_2588253945_000006_2588253945_2588296828-cat_1_6	PF09206	IMGVR_UViG_2588253945_000006_2588253945_2588296828-cat_1	2	MKTF	Alpha-L-arabinofuranosidase B, catalytic						amg_database		Roux et al. 2016	FALSE
IMGVR_UViG_2588253946_000005_2588253946_2588296947-cat_1_126	PF00463	IMGVR_UViG_2588253946_000005_2588253946_2588296947-cat_1	1	MKT	Isocitrate lyase family						amg_database	M	Roux et al. 2016	FALSE
IMGVR_UViG_2588253946_000005_2588253946_2588296947-cat_1_126	PF09206	IMGVR_UViG_2588253946_000005_2588253946_2588296947-cat_1	1	MKT	Alpha-L-arabinofuranosidase B, catalytic						amg_database		Roux et al. 2016	FALSE
IMGVR_UViG_2588253946_000005_2588253946_2588296947-cat_1_127	PF00274	IMGVR_UViG_2588253946_000005_2588253946_2588296947-cat_1	1	MKTF	Fructose-bisphosphate aldolase class-I						amg_database	M	Roux et al. 2016	FALSE
IMGVR_UViG_2588253946_000005_2588253946_2588296947-cat_1_127	PF00330	IMGVR_UViG_2588253946_000005_2588253946_2588296947-cat_1	1	MKTF	Aconitase family (aconitate hydratase)						amg_database	M	Roux et al. 2016	FALSE
IMGVR_UViG_2588253946_000005_2588253946_2588296947-cat_1_127	PF01370	IMGVR_UViG_2588253946_000005_2588253946_2588296947-cat_1	1	MKTF	NAD dependent epimerase/dehydratase family						amg_database		Roux et al. 2016	FALSE
IMGVR_UViG_2588253946_000005_2588253946_2588296947-cat_1_127	PF04321	IMGVR_UViG_2588253946_000005_2588253946_2588296947-cat_1	1	MKTF	RmlD substrate binding domain						amg_database		Roux et al. 2016	FALSE
IMGVR_UViG_2588253946_000005_2588253946_2588296947-cat_1_127	PF00393	IMGVR_UViG_2588253946_000005_2588253946_2588296947-cat_1	1	MKTF	6-phosphogluconate dehydrogenase, C-terminal domain						amg_database	M	Roux et al. 2016	FALSE
IMGVR_UViG_2588253946_000005_2588253946_2588296947-cat_1_127	PF02224	IMGVR_UViG_2588253946_000005_2588253946_2588296947-cat_1	1	MKTF	Cytidylate kinase						amg_database		Roux et al. 2016	FALSE
IMGVR_UViG_2588253946_000005_2588253946_2588296947-cat_1_127	PF01118	IMGVR_UViG_2588253946_000005_2588253946_2588296947-cat_1	1	MKTF	Semialdehyde dehydrogenase, NAD binding domain						amg_database	M	Roux et al. 2016	FALSE
IMGVR_UViG_2588253946_000005_2588253946_2588296947-cat_1_127	PF00106	IMGVR_UViG_2588253946_000005_2588253946_2588296947-cat_1	1	MKTF	short chain dehydrogenase						amg_database	M	Roux et al. 2016	FALSE
IMGVR_UViG_2588253946_000005_2588253946_2588296947-cat_1_127	PF01073	IMGVR_UViG_2588253946_000005_2588253946_2588296947-cat_1	1	MKTF	3-beta hydroxysteroid dehydrogenase/isomerase family						amg_database	M	Roux et al. 2016	FALSE
IMGVR_UViG_2588253946_000005_2588253946_2588296947-cat_1_130	PF02274	IMGVR_UViG_2588253946_000005_2588253946_2588296947-cat_1	1	MKTF	Amidinotransferase						amg_database	M	Roux et al. 2016	FALSE
IMGVR_UViG_2588253946_000005_2588253946_2588296947-cat_1_130	PF05221	IMGVR_UViG_2588253946_000005_2588253946_2588296947-cat_1	1	MKTF	S-adenosyl-L-homocysteine hydrolase						amg_database		Roux et al. 2016	FALSE
IMGVR_UViG_2588253946_000005_2588253946_2588296947-cat_1_130	PF13714	IMGVR_UViG_2588253946_000005_2588253946_2588296947-cat_1	1	MKTF	Phosphoenolpyruvate phosphomutase						amg_database	M	Roux et al. 2016	FALSE
IMGVR_UViG_2588253946_000005_2588253946_2588296947-cat_1_131	PF02779	IMGVR_UViG_2588253946_000005_2588253946_2588296947-cat_1	1	MKTF	Transketolase, pyrimidine binding domain						amg_database	M	Roux et al. 2016	FALSE
IMGVR_UViG_2588253946_000005_2588253946_2588296947-cat_1_131	PF04107	IMGVR_UViG_2588253946_000005_2588253946_2588296947-cat_1	1	MKTF	Glutamate-cysteine ligase family 2(GCS2)						amg_database		Roux et al. 2016	FALSE
IMGVR_UViG_2588253946_000005_2588253946_2588296947-cat_1_131	PF09206	IMGVR_UViG_2588253946_000005_2588253946_2588296947-cat_1	1	MKTF	Alpha-L-arabinofuranosidase B, catalytic						amg_database		Roux et al. 2016	FALSE
IMGVR_UViG_2588253947_000005_2588253947_2588297065-cat_1_5	PF00274	IMGVR_UViG_2588253947_000005_2588253947_2588297065-cat_1	2	MKTF	Fructose-bisphosphate aldolase class-I						amg_database	M	Roux et al. 2016	FALSE
IMGVR_UViG_2588253947_000005_2588253947_2588297065-cat_1_5	PF00330	IMGVR_UViG_2588253947_000005_2588253947_2588297065-cat_1	2	MKTF	Aconitase family (aconitate hydratase)						amg_database	M	Roux et al. 2016	FALSE
IMGVR_UViG_2588253947_000005_2588253947_2588297065-cat_1_5	PF01370	IMGVR_UViG_2588253947_000005_2588253947_2588297065-cat_1	2	MKTF	NAD dependent epimerase/dehydratase family						amg_database		Roux et al. 2016	FALSE
IMGVR_UViG_2588253947_000005_2588253947_2588297065-cat_1_5	PF04321	IMGVR_UViG_2588253947_000005_2588253947_2588297065-cat_1	2	MKTF	RmlD substrate binding domain						amg_database		Roux et al. 2016	FALSE
IMGVR_UViG_2588253947_000005_2588253947_2588297065-cat_1_5	PF00393	IMGVR_UViG_2588253947_000005_2588253947_2588297065-cat_1	2	MKTF	6-phosphogluconate dehydrogenase, C-terminal domain						amg_database	M	Roux et al. 2016	FALSE
IMGVR_UViG_2588253947_000005_2588253947_2588297065-cat_1_5	PF02224	IMGVR_UViG_2588253947_000005_2588253947_2588297065-cat_1	2	MKTF	Cytidylate kinase						amg_database		Roux et al. 2016	FALSE
IMGVR_UViG_2588253947_000005_2588253947_2588297065-cat_1_5	PF01118	IMGVR_UViG_2588253947_000005_2588253947_2588297065-cat_1	2	MKTF	Semialdehyde dehydrogenase, NAD binding domain						amg_database	M	Roux et al. 2016	FALSE
IMGVR_UViG_2588253947_000005_2588253947_2588297065-cat_1_5	PF00106	IMGVR_UViG_2588253947_000005_2588253947_2588297065-cat_1	2	MKTF	short chain dehydrogenase						amg_database	M	Roux et al. 2016	FALSE
IMGVR_UViG_2588253947_000005_2588253947_2588297065-cat_1_5	PF01073	IMGVR_UViG_2588253947_000005_2588253947_2588297065-cat_1	2	MKTF	3-beta hydroxysteroid dehydrogenase/isomerase family						amg_database	M	Roux et al. 2016	FALSE
IMGVR_UViG_2588253947_000005_2588253947_2588297065-cat_1_6	PF00463	IMGVR_UViG_2588253947_000005_2588253947_2588297065-cat_1	2	MKT	Isocitrate lyase family						amg_database	M	Roux et al. 2016	FALSE
IMGVR_UViG_2588253947_000005_2588253947_2588297065-cat_1_6	PF09206	IMGVR_UViG_2588253947_000005_2588253947_2588297065-cat_1	2	MKT	Alpha-L-arabinofuranosidase B, catalytic						amg_database		Roux et al. 2016	FALSE
IMGVR_UViG_2588253948_000005_2588253948_2588297202-cat_1_126	PF00463	IMGVR_UViG_2588253948_000005_2588253948_2588297202-cat_1	1	MKT	Isocitrate lyase family						amg_database	M	Roux et al. 2016	FALSE
IMGVR_UViG_2588253948_000005_2588253948_2588297202-cat_1_126	PF09206	IMGVR_UViG_2588253948_000005_2588253948_2588297202-cat_1	1	MKT	Alpha-L-arabinofuranosidase B, catalytic						amg_database		Roux et al. 2016	FALSE
IMGVR_UViG_2588253948_000005_2588253948_2588297202-cat_1_127	PF00274	IMGVR_UViG_2588253948_000005_2588253948_2588297202-cat_1	1	MKT	Fructose-bisphosphate aldolase class-I						amg_database	M	Roux et al. 2016	FALSE
IMGVR_UViG_2588253948_000005_2588253948_2588297202-cat_1_127	PF00330	IMGVR_UViG_2588253948_000005_2588253948_2588297202-cat_1	1	MKT	Aconitase family (aconitate hydratase)						amg_database	M	Roux et al. 2016	FALSE
IMGVR_UViG_2588253948_000005_2588253948_2588297202-cat_1_127	PF01370	IMGVR_UViG_2588253948_000005_2588253948_2588297202-cat_1	1	MKT	NAD dependent epimerase/dehydratase family						amg_database		Roux et al. 2016	FALSE
IMGVR_UViG_2588253948_000005_2588253948_2588297202-cat_1_127	PF04321	IMGVR_UViG_2588253948_000005_2588253948_2588297202-cat_1	1	MKT	RmlD substrate binding domain						amg_database		Roux et al. 2016	FALSE
IMGVR_UViG_2588253948_000005_2588253948_2588297202-cat_1_127	PF00393	IMGVR_UViG_2588253948_000005_2588253948_2588297202-cat_1	1	MKT	6-phosphogluconate dehydrogenase, C-terminal domain						amg_database	M	Roux et al. 2016	FALSE
IMGVR_UViG_2588253948_000005_2588253948_2588297202-cat_1_127	PF02224	IMGVR_UViG_2588253948_000005_2588253948_2588297202-cat_1	1	MKT	Cytidylate kinase						amg_database		Roux et al. 2016	FALSE
IMGVR_UViG_2588253948_000005_2588253948_2588297202-cat_1_127	PF01118	IMGVR_UViG_2588253948_000005_2588253948_2588297202-cat_1	1	MKT	Semialdehyde dehydrogenase, NAD binding domain						amg_database	M	Roux et al. 2016	FALSE
IMGVR_UViG_2588253948_000005_2588253948_2588297202-cat_1_127	PF00106	IMGVR_UViG_2588253948_000005_2588253948_2588297202-cat_1	1	MKT	short chain dehydrogenase						amg_database	M	Roux et al. 2016	FALSE
IMGVR_UViG_2588253948_000005_2588253948_2588297202-cat_1_127	PF01073	IMGVR_UViG_2588253948_000005_2588253948_2588297202-cat_1	1	MKT	3-beta hydroxysteroid dehydrogenase/isomerase family						amg_database	M	Roux et al. 2016	FALSE
IMGVR_UViG_2588253948_000005_2588253948_2588297202-cat_1_130	PF02274	IMGVR_UViG_2588253948_000005_2588253948_2588297202-cat_1	1	MKTF	Amidinotransferase						amg_database	M	Roux et al. 2016	FALSE
IMGVR_UViG_2588253948_000005_2588253948_2588297202-cat_1_130	PF05221	IMGVR_UViG_2588253948_000005_2588253948_2588297202-cat_1	1	MKTF	S-adenosyl-L-homocysteine hydrolase						amg_database		Roux et al. 2016	FALSE
IMGVR_UViG_2588253948_000005_2588253948_2588297202-cat_1_130	PF13714	IMGVR_UViG_2588253948_000005_2588253948_2588297202-cat_1	1	MKTF	Phosphoenolpyruvate phosphomutase						amg_database	M	Roux et al. 2016	FALSE
IMGVR_UViG_2588253949_000005_2588253949_2588297328-cat_1_126	PF00463	IMGVR_UViG_2588253949_000005_2588253949_2588297328-cat_1	1	MKTF	Isocitrate lyase family						amg_database	M	Roux et al. 2016	FALSE
IMGVR_UViG_2588253949_000005_2588253949_2588297328-cat_1_126	PF09206	IMGVR_UViG_2588253949_000005_2588253949_2588297328-cat_1	1	MKTF	Alpha-L-arabinofuranosidase B, catalytic						amg_database		Roux et al. 2016	FALSE
IMGVR_UViG_2588253949_000005_2588253949_2588297328-cat_1_127	PF00274	IMGVR_UViG_2588253949_000005_2588253949_2588297328-cat_1	1	MKTF	Fructose-bisphosphate aldolase class-I						amg_database	M	Roux et al. 2016	FALSE
IMGVR_UViG_2588253949_000005_2588253949_2588297328-cat_1_127	PF00330	IMGVR_UViG_2588253949_000005_2588253949_2588297328-cat_1	1	MKTF	Aconitase family (aconitate hydratase)						amg_database	M	Roux et al. 2016	FALSE
IMGVR_UViG_2588253949_000005_2588253949_2588297328-cat_1_127	PF01370	IMGVR_UViG_2588253949_000005_2588253949_2588297328-cat_1	1	MKTF	NAD dependent epimerase/dehydratase family						amg_database		Roux et al. 2016	FALSE
IMGVR_UViG_2588253949_000005_2588253949_2588297328-cat_1_127	PF04321	IMGVR_UViG_2588253949_000005_2588253949_2588297328-cat_1	1	MKTF	RmlD substrate binding domain						amg_database		Roux et al. 2016	FALSE
IMGVR_UViG_2588253949_000005_2588253949_2588297328-cat_1_127	PF00393	IMGVR_UViG_2588253949_000005_2588253949_2588297328-cat_1	1	MKTF	6-phosphogluconate dehydrogenase, C-terminal domain						amg_database	M	Roux et al. 2016	FALSE
IMGVR_UViG_2588253949_000005_2588253949_2588297328-cat_1_127	PF02224	IMGVR_UViG_2588253949_000005_2588253949_2588297328-cat_1	1	MKTF	Cytidylate kinase						amg_database		Roux et al. 2016	FALSE
IMGVR_UViG_2588253949_000005_2588253949_2588297328-cat_1_127	PF01118	IMGVR_UViG_2588253949_000005_2588253949_2588297328-cat_1	1	MKTF	Semialdehyde dehydrogenase, NAD binding domain						amg_database	M	Roux et al. 2016	FALSE
IMGVR_UViG_2588253949_000005_2588253949_2588297328-cat_1_127	PF00106	IMGVR_UViG_2588253949_000005_2588253949_2588297328-cat_1	1	MKTF	short chain dehydrogenase						amg_database	M	Roux et al. 2016	FALSE
IMGVR_UViG_2588253949_000005_2588253949_2588297328-cat_1_127	PF01073	IMGVR_UViG_2588253949_000005_2588253949_2588297328-cat_1	1	MKTF	3-beta hydroxysteroid dehydrogenase/isomerase family						amg_database	M	Roux et al. 2016	FALSE
IMGVR_UViG_2588253949_000005_2588253949_2588297328-cat_1_130	PF02274	IMGVR_UViG_2588253949_000005_2588253949_2588297328-cat_1	1	MKTF	Amidinotransferase						amg_database	M	Roux et al. 2016	FALSE
IMGVR_UViG_2588253949_000005_2588253949_2588297328-cat_1_130	PF05221	IMGVR_UViG_2588253949_000005_2588253949_2588297328-cat_1	1	MKTF	S-adenosyl-L-homocysteine hydrolase						amg_database		Roux et al. 2016	FALSE
IMGVR_UViG_2588253949_000005_2588253949_2588297328-cat_1_130	PF13714	IMGVR_UViG_2588253949_000005_2588253949_2588297328-cat_1	1	MKTF	Phosphoenolpyruvate phosphomutase						amg_database	M	Roux et al. 2016	FALSE
IMGVR_UViG_2588253949_000005_2588253949_2588297328-cat_1_131	PF02779	IMGVR_UViG_2588253949_000005_2588253949_2588297328-cat_1	1	MKETF	Transketolase, pyrimidine binding domain						amg_database	M	Roux et al. 2016	FALSE
IMGVR_UViG_2588253949_000005_2588253949_2588297328-cat_1_131	PF00722	IMGVR_UViG_2588253949_000005_2588253949_2588297328-cat_1	1	MKETF	Glycosyl hydrolases family 16; beta-1,3-glucanase						amg_database		Roux et al. 2016	FALSE
IMGVR_UViG_2588253949_000005_2588253949_2588297328-cat_1_131	PF09206	IMGVR_UViG_2588253949_000005_2588253949_2588297328-cat_1	1	MKETF	Alpha-L-arabinofuranosidase B, catalytic						amg_database		Roux et al. 2016	FALSE
IMGVR_UViG_2588253949_000005_2588253949_2588297328-cat_1_131	PF04107	IMGVR_UViG_2588253949_000005_2588253949_2588297328-cat_1	1	MKETF	Glutamate-cysteine ligase family 2(GCS2)						amg_database		Roux et al. 2016	FALSE
IMGVR_UViG_2588253949_000005_2588253949_2588297328-cat_1_131	PF09778	IMGVR_UViG_2588253949_000005_2588253949_2588297328-cat_1	1	MKETF	Guanylylate cyclase						amg_database		Roux et al. 2016	FALSE
IMGVR_UViG_2588253950_000006_2588253950_2588297468-cat_1_128	PF00463	IMGVR_UViG_2588253950_000006_2588253950_2588297468-cat_1	1	MKT	Isocitrate lyase family						amg_database	M	Roux et al. 2016	FALSE
IMGVR_UViG_2588253950_000006_2588253950_2588297468-cat_1_128	PF09206	IMGVR_UViG_2588253950_000006_2588253950_2588297468-cat_1	1	MKT	Alpha-L-arabinofuranosidase B, catalytic						amg_database		Roux et al. 2016	FALSE
IMGVR_UViG_2588253950_000006_2588253950_2588297468-cat_1_129	PF00274	IMGVR_UViG_2588253950_000006_2588253950_2588297468-cat_1	1	MKT	Fructose-bisphosphate aldolase class-I						amg_database	M	Roux et al. 2016	FALSE
IMGVR_UViG_2588253950_000006_2588253950_2588297468-cat_1_129	PF00330	IMGVR_UViG_2588253950_000006_2588253950_2588297468-cat_1	1	MKT	Aconitase family (aconitate hydratase)						amg_database	M	Roux et al. 2016	FALSE
IMGVR_UViG_2588253950_000006_2588253950_2588297468-cat_1_129	PF01370	IMGVR_UViG_2588253950_000006_2588253950_2588297468-cat_1	1	MKT	NAD dependent epimerase/dehydratase family						amg_database		Roux et al. 2016	FALSE
IMGVR_UViG_2588253950_000006_2588253950_2588297468-cat_1_129	PF04321	IMGVR_UViG_2588253950_000006_2588253950_2588297468-cat_1	1	MKT	RmlD substrate binding domain						amg_database		Roux et al. 2016	FALSE
IMGVR_UViG_2588253950_000006_2588253950_2588297468-cat_1_129	PF00393	IMGVR_UViG_2588253950_000006_2588253950_2588297468-cat_1	1	MKT	6-phosphogluconate dehydrogenase, C-terminal domain						amg_database	M	Roux et al. 2016	FALSE
IMGVR_UViG_2588253950_000006_2588253950_2588297468-cat_1_129	PF02224	IMGVR_UViG_2588253950_000006_2588253950_2588297468-cat_1	1	MKT	Cytidylate kinase						amg_database		Roux et al. 2016	FALSE
IMGVR_UViG_2588253950_000006_2588253950_2588297468-cat_1_129	PF01118	IMGVR_UViG_2588253950_000006_2588253950_2588297468-cat_1	1	MKT	Semialdehyde dehydrogenase, NAD binding domain						amg_database	M	Roux et al. 2016	FALSE
IMGVR_UViG_2588253950_000006_2588253950_2588297468-cat_1_129	PF00106	IMGVR_UViG_2588253950_000006_2588253950_2588297468-cat_1	1	MKT	short chain dehydrogenase						amg_database	M	Roux et al. 2016	FALSE
IMGVR_UViG_2588253950_000006_2588253950_2588297468-cat_1_129	PF01073	IMGVR_UViG_2588253950_000006_2588253950_2588297468-cat_1	1	MKT	3-beta hydroxysteroid dehydrogenase/isomerase family						amg_database	M	Roux et al. 2016	FALSE
IMGVR_UViG_2588253952_000002_2588253952_2588297793-cat_1_2	PF02274	IMGVR_UViG_2588253952_000002_2588253952_2588297793-cat_1	1	MKTF	Amidinotransferase						amg_database	M	Roux et al. 2016	FALSE
IMGVR_UViG_2588253952_000002_2588253952_2588297793-cat_1_2	PF05221	IMGVR_UViG_2588253952_000002_2588253952_2588297793-cat_1	1	MKTF	S-adenosyl-L-homocysteine hydrolase						amg_database		Roux et al. 2016	FALSE
IMGVR_UViG_2588253952_000002_2588253952_2588297793-cat_1_2	PF13714	IMGVR_UViG_2588253952_000002_2588253952_2588297793-cat_1	1	MKTF	Phosphoenolpyruvate phosphomutase						amg_database	M	Roux et al. 2016	FALSE
IMGVR_UViG_2588253952_000002_2588253952_2588297793-cat_1_5	PF00274	IMGVR_UViG_2588253952_000002_2588253952_2588297793-cat_1	1	MKT	Fructose-bisphosphate aldolase class-I						amg_database	M	Roux et al. 2016	FALSE
IMGVR_UViG_2588253952_000002_2588253952_2588297793-cat_1_5	PF00330	IMGVR_UViG_2588253952_000002_2588253952_2588297793-cat_1	1	MKT	Aconitase family (aconitate hydratase)						amg_database	M	Roux et al. 2016	FALSE
IMGVR_UViG_2588253952_000002_2588253952_2588297793-cat_1_5	PF01370	IMGVR_UViG_2588253952_000002_2588253952_2588297793-cat_1	1	MKT	NAD dependent epimerase/dehydratase family						amg_database		Roux et al. 2016	FALSE
IMGVR_UViG_2588253952_000002_2588253952_2588297793-cat_1_5	PF04321	IMGVR_UViG_2588253952_000002_2588253952_2588297793-cat_1	1	MKT	RmlD substrate binding domain						amg_database		Roux et al. 2016	FALSE
IMGVR_UViG_2588253952_000002_2588253952_2588297793-cat_1_5	PF00393	IMGVR_UViG_2588253952_000002_2588253952_2588297793-cat_1	1	MKT	6-phosphogluconate dehydrogenase, C-terminal domain						amg_database	M	Roux et al. 2016	FALSE
IMGVR_UViG_2588253952_000002_2588253952_2588297793-cat_1_5	PF02224	IMGVR_UViG_2588253952_000002_2588253952_2588297793-cat_1	1	MKT	Cytidylate kinase						amg_database		Roux et al. 2016	FALSE
IMGVR_UViG_2588253952_000002_2588253952_2588297793-cat_1_5	PF01118	IMGVR_UViG_2588253952_000002_2588253952_2588297793-cat_1	1	MKT	Semialdehyde dehydrogenase, NAD binding domain						amg_database	M	Roux et al. 2016	FALSE
IMGVR_UViG_2588253952_000002_2588253952_2588297793-cat_1_5	PF00106	IMGVR_UViG_2588253952_000002_2588253952_2588297793-cat_1	1	MKT	short chain dehydrogenase						amg_database	M	Roux et al. 2016	FALSE
IMGVR_UViG_2588253952_000002_2588253952_2588297793-cat_1_5	PF01073	IMGVR_UViG_2588253952_000002_2588253952_2588297793-cat_1	1	MKT	3-beta hydroxysteroid dehydrogenase/isomerase family						amg_database	M	Roux et al. 2016	FALSE
IMGVR_UViG_2588253952_000002_2588253952_2588297793-cat_1_6	PF00463	IMGVR_UViG_2588253952_000002_2588253952_2588297793-cat_1	1	MKT	Isocitrate lyase family						amg_database	M	Roux et al. 2016	FALSE
IMGVR_UViG_2588253952_000002_2588253952_2588297793-cat_1_6	PF09206	IMGVR_UViG_2588253952_000002_2588253952_2588297793-cat_1	1	MKT	Alpha-L-arabinofuranosidase B, catalytic						amg_database		Roux et al. 2016	FALSE
IMGVR_UViG_2588253953_000001_2588253953_2588297917-cat_1_5	PF00274	IMGVR_UViG_2588253953_000001_2588253953_2588297917-cat_1	2	MKT	Fructose-bisphosphate aldolase class-I						amg_database	M	Roux et al. 2016	FALSE
IMGVR_UViG_2588253953_000001_2588253953_2588297917-cat_1_5	PF00330	IMGVR_UViG_2588253953_000001_2588253953_2588297917-cat_1	2	MKT	Aconitase family (aconitate hydratase)						amg_database	M	Roux et al. 2016	FALSE
IMGVR_UViG_2588253953_000001_2588253953_2588297917-cat_1_5	PF01370	IMGVR_UViG_2588253953_000001_2588253953_2588297917-cat_1	2	MKT	NAD dependent epimerase/dehydratase family						amg_database		Roux et al. 2016	FALSE
IMGVR_UViG_2588253953_000001_2588253953_2588297917-cat_1_5	PF04321	IMGVR_UViG_2588253953_000001_2588253953_2588297917-cat_1	2	MKT	RmlD substrate binding domain						amg_database		Roux et al. 2016	FALSE
IMGVR_UViG_2588253953_000001_2588253953_2588297917-cat_1_5	PF00393	IMGVR_UViG_2588253953_000001_2588253953_2588297917-cat_1	2	MKT	6-phosphogluconate dehydrogenase, C-terminal domain						amg_database	M	Roux et al. 2016	FALSE
IMGVR_UViG_2588253953_000001_2588253953_2588297917-cat_1_5	PF02224	IMGVR_UViG_2588253953_000001_2588253953_2588297917-cat_1	2	MKT	Cytidylate kinase						amg_database		Roux et al. 2016	FALSE
IMGVR_UViG_2588253953_000001_2588253953_2588297917-cat_1_5	PF01118	IMGVR_UViG_2588253953_000001_2588253953_2588297917-cat_1	2	MKT	Semialdehyde dehydrogenase, NAD binding domain						amg_database	M	Roux et al. 2016	FALSE
IMGVR_UViG_2588253953_000001_2588253953_2588297917-cat_1_5	PF00106	IMGVR_UViG_2588253953_000001_2588253953_2588297917-cat_1	2	MKT	short chain dehydrogenase						amg_database	M	Roux et al. 2016	FALSE
IMGVR_UViG_2588253953_000001_2588253953_2588297917-cat_1_5	PF01073	IMGVR_UViG_2588253953_000001_2588253953_2588297917-cat_1	2	MKT	3-beta hydroxysteroid dehydrogenase/isomerase family						amg_database	M	Roux et al. 2016	FALSE
IMGVR_UViG_2588253953_000001_2588253953_2588297917-cat_1_6	PF00463	IMGVR_UViG_2588253953_000001_2588253953_2588297917-cat_1	2	MKT	Isocitrate lyase family						amg_database	M	Roux et al. 2016	FALSE
IMGVR_UViG_2588253953_000001_2588253953_2588297917-cat_1_6	PF09206	IMGVR_UViG_2588253953_000001_2588253953_2588297917-cat_1	2	MKT	Alpha-L-arabinofuranosidase B, catalytic						amg_database		Roux et al. 2016	FALSE
IMGVR_UViG_2588253955_000003_2588253955_2588298229-cat_1_127	PF00463	IMGVR_UViG_2588253955_000003_2588253955_2588298229-cat_1	1	MKT	Isocitrate lyase family						amg_database	M	Roux et al. 2016	FALSE
IMGVR_UViG_2588253955_000003_2588253955_2588298229-cat_1_127	PF09206	IMGVR_UViG_2588253955_000003_2588253955_2588298229-cat_1	1	MKT	Alpha-L-arabinofuranosidase B, catalytic						amg_database		Roux et al. 2016	FALSE
IMGVR_UViG_2588253955_000003_2588253955_2588298229-cat_1_128	PF00274	IMGVR_UViG_2588253955_000003_2588253955_2588298229-cat_1	1	MKTF	Fructose-bisphosphate aldolase class-I						amg_database	M	Roux et al. 2016	FALSE
IMGVR_UViG_2588253955_000003_2588253955_2588298229-cat_1_128	PF00330	IMGVR_UViG_2588253955_000003_2588253955_2588298229-cat_1	1	MKTF	Aconitase family (aconitate hydratase)						amg_database	M	Roux et al. 2016	FALSE
IMGVR_UViG_2588253955_000003_2588253955_2588298229-cat_1_128	PF01370	IMGVR_UViG_2588253955_000003_2588253955_2588298229-cat_1	1	MKTF	NAD dependent epimerase/dehydratase family						amg_database		Roux et al. 2016	FALSE
IMGVR_UViG_2588253955_000003_2588253955_2588298229-cat_1_128	PF04321	IMGVR_UViG_2588253955_000003_2588253955_2588298229-cat_1	1	MKTF	RmlD substrate binding domain						amg_database		Roux et al. 2016	FALSE
IMGVR_UViG_2588253955_000003_2588253955_2588298229-cat_1_128	PF00393	IMGVR_UViG_2588253955_000003_2588253955_2588298229-cat_1	1	MKTF	6-phosphogluconate dehydrogenase, C-terminal domain						amg_database	M	Roux et al. 2016	FALSE
IMGVR_UViG_2588253955_000003_2588253955_2588298229-cat_1_128	PF02224	IMGVR_UViG_2588253955_000003_2588253955_2588298229-cat_1	1	MKTF	Cytidylate kinase						amg_database		Roux et al. 2016	FALSE
IMGVR_UViG_2588253955_000003_2588253955_2588298229-cat_1_128	PF01118	IMGVR_UViG_2588253955_000003_2588253955_2588298229-cat_1	1	MKTF	Semialdehyde dehydrogenase, NAD binding domain						amg_database	M	Roux et al. 2016	FALSE
IMGVR_UViG_2588253955_000003_2588253955_2588298229-cat_1_128	PF00106	IMGVR_UViG_2588253955_000003_2588253955_2588298229-cat_1	1	MKTF	short chain dehydrogenase						amg_database	M	Roux et al. 2016	FALSE
IMGVR_UViG_2588253955_000003_2588253955_2588298229-cat_1_128	PF01073	IMGVR_UViG_2588253955_000003_2588253955_2588298229-cat_1	1	MKTF	3-beta hydroxysteroid dehydrogenase/isomerase family						amg_database	M	Roux et al. 2016	FALSE
IMGVR_UViG_2588253955_000003_2588253955_2588298229-cat_1_131	PF02274	IMGVR_UViG_2588253955_000003_2588253955_2588298229-cat_1	1	MKTF	Amidinotransferase						amg_database	M	Roux et al. 2016	FALSE
IMGVR_UViG_2588253955_000003_2588253955_2588298229-cat_1_131	PF05221	IMGVR_UViG_2588253955_000003_2588253955_2588298229-cat_1	1	MKTF	S-adenosyl-L-homocysteine hydrolase						amg_database		Sun et al. 2000; Emerson et al. 2018	TRUE
IMGVR_UViG_2588253955_000003_2588253955_2588298229-cat_1_131	PF13714	IMGVR_UViG_2588253955_000003_2588253955_2588298229-cat_1	1	MKTF	Phosphoenolpyruvate phosphomutase						amg_database	M	Roux et al. 2016	FALSE
IMGVR_UViG_2588253955_000003_2588253955_2588298229-cat_1_132	PF02779	IMGVR_UViG_2588253955_000003_2588253955_2588298229-cat_1	1	MKTF	Transketolase, pyrimidine binding domain						amg_database	M	Roux et al. 2016	FALSE
IMGVR_UViG_2588253955_000003_2588253955_2588298229-cat_1_132	PF04107	IMGVR_UViG_2588253955_000003_2588253955_2588298229-cat_1	1	MKTF	Glutamate-cysteine ligase family 2(GCS2)						amg_database		Roux et al. 2016	FALSE
IMGVR_UViG_2588253955_000003_2588253955_2588298229-cat_1_132	PF09206	IMGVR_UViG_2588253955_000003_2588253955_2588298229-cat_1	1	MKTF	Alpha-L-arabinofuranosidase B, catalytic						amg_database		Roux et al. 2016	FALSE
IMGVR_UViG_2588253956_000002_2588253956_2588298377-cat_1_126	PF00463	IMGVR_UViG_2588253956_000002_2588253956_2588298377-cat_1	1	MKT	Isocitrate lyase family						amg_database	M	Roux et al. 2016	FALSE
IMGVR_UViG_2588253956_000002_2588253956_2588298377-cat_1_126	PF09206	IMGVR_UViG_2588253956_000002_2588253956_2588298377-cat_1	1	MKT	Alpha-L-arabinofuranosidase B, catalytic						amg_database		Roux et al. 2016	FALSE
IMGVR_UViG_2588253956_000002_2588253956_2588298377-cat_1_127	PF00274	IMGVR_UViG_2588253956_000002_2588253956_2588298377-cat_1	1	MKTF	Fructose-bisphosphate aldolase class-I						amg_database	M	Roux et al. 2016	FALSE
IMGVR_UViG_2588253956_000002_2588253956_2588298377-cat_1_127	PF00330	IMGVR_UViG_2588253956_000002_2588253956_2588298377-cat_1	1	MKTF	Aconitase family (aconitate hydratase)						amg_database	M	Roux et al. 2016	FALSE
IMGVR_UViG_2588253956_000002_2588253956_2588298377-cat_1_127	PF01370	IMGVR_UViG_2588253956_000002_2588253956_2588298377-cat_1	1	MKTF	NAD dependent epimerase/dehydratase family						amg_database		Roux et al. 2016	FALSE
IMGVR_UViG_2588253956_000002_2588253956_2588298377-cat_1_127	PF04321	IMGVR_UViG_2588253956_000002_2588253956_2588298377-cat_1	1	MKTF	RmlD substrate binding domain						amg_database		Roux et al. 2016	FALSE
IMGVR_UViG_2588253956_000002_2588253956_2588298377-cat_1_127	PF00393	IMGVR_UViG_2588253956_000002_2588253956_2588298377-cat_1	1	MKTF	6-phosphogluconate dehydrogenase, C-terminal domain						amg_database	M	Roux et al. 2016	FALSE
IMGVR_UViG_2588253956_000002_2588253956_2588298377-cat_1_127	PF02224	IMGVR_UViG_2588253956_000002_2588253956_2588298377-cat_1	1	MKTF	Cytidylate kinase						amg_database		Roux et al. 2016	FALSE
IMGVR_UViG_2588253956_000002_2588253956_2588298377-cat_1_127	PF01118	IMGVR_UViG_2588253956_000002_2588253956_2588298377-cat_1	1	MKTF	Semialdehyde dehydrogenase, NAD binding domain						amg_database	M	Roux et al. 2016	FALSE
IMGVR_UViG_2588253956_000002_2588253956_2588298377-cat_1_127	PF00106	IMGVR_UViG_2588253956_000002_2588253956_2588298377-cat_1	1	MKTF	short chain dehydrogenase						amg_database	M	Roux et al. 2016	FALSE
IMGVR_UViG_2588253956_000002_2588253956_2588298377-cat_1_127	PF01073	IMGVR_UViG_2588253956_000002_2588253956_2588298377-cat_1	1	MKTF	3-beta hydroxysteroid dehydrogenase/isomerase family						amg_database	M	Roux et al. 2016	FALSE
IMGVR_UViG_2588253956_000002_2588253956_2588298377-cat_1_130	PF02274	IMGVR_UViG_2588253956_000002_2588253956_2588298377-cat_1	1	MKTF	Amidinotransferase						amg_database	M	Roux et al. 2016	FALSE
IMGVR_UViG_2588253956_000002_2588253956_2588298377-cat_1_130	PF05221	IMGVR_UViG_2588253956_000002_2588253956_2588298377-cat_1	1	MKTF	S-adenosyl-L-homocysteine hydrolase						amg_database		Roux et al. 2016	FALSE
IMGVR_UViG_2588253956_000002_2588253956_2588298377-cat_1_130	PF13714	IMGVR_UViG_2588253956_000002_2588253956_2588298377-cat_1	1	MKTF	Phosphoenolpyruvate phosphomutase						amg_database	M	Roux et al. 2016	FALSE
IMGVR_UViG_2588253956_000002_2588253956_2588298377-cat_1_131	PF02779	IMGVR_UViG_2588253956_000002_2588253956_2588298377-cat_1	1	MKTF	Transketolase, pyrimidine binding domain						amg_database	M	Roux et al. 2016	FALSE
IMGVR_UViG_2588253956_000002_2588253956_2588298377-cat_1_131	PF04107	IMGVR_UViG_2588253956_000002_2588253956_2588298377-cat_1	1	MKTF	Glutamate-cysteine ligase family 2(GCS2)						amg_database		Roux et al. 2016	FALSE
IMGVR_UViG_2588253956_000002_2588253956_2588298377-cat_1_131	PF09206	IMGVR_UViG_2588253956_000002_2588253956_2588298377-cat_1	1	MKTF	Alpha-L-arabinofuranosidase B, catalytic						amg_database		Roux et al. 2016	FALSE
IMGVR_UViG_2588253959_000002_2588253959_2588298884-cat_1_5	PF00274	IMGVR_UViG_2588253959_000002_2588253959_2588298884-cat_1	2	MKT	Fructose-bisphosphate aldolase class-I						amg_database	M	Roux et al. 2016	FALSE
IMGVR_UViG_2588253959_000002_2588253959_2588298884-cat_1_5	PF00330	IMGVR_UViG_2588253959_000002_2588253959_2588298884-cat_1	2	MKT	Aconitase family (aconitate hydratase)						amg_database	M	Roux et al. 2016	FALSE
IMGVR_UViG_2588253959_000002_2588253959_2588298884-cat_1_5	PF01370	IMGVR_UViG_2588253959_000002_2588253959_2588298884-cat_1	2	MKT	NAD dependent epimerase/dehydratase family						amg_database		Roux et al. 2016	FALSE
IMGVR_UViG_2588253959_000002_2588253959_2588298884-cat_1_5	PF04321	IMGVR_UViG_2588253959_000002_2588253959_2588298884-cat_1	2	MKT	RmlD substrate binding domain						amg_database		Roux et al. 2016	FALSE
IMGVR_UViG_2588253959_000002_2588253959_2588298884-cat_1_5	PF00393	IMGVR_UViG_2588253959_000002_2588253959_2588298884-cat_1	2	MKT	6-phosphogluconate dehydrogenase, C-terminal domain						amg_database	M	Roux et al. 2016	FALSE
IMGVR_UViG_2588253959_000002_2588253959_2588298884-cat_1_5	PF02224	IMGVR_UViG_2588253959_000002_2588253959_2588298884-cat_1	2	MKT	Cytidylate kinase						amg_database		Roux et al. 2016	FALSE
IMGVR_UViG_2588253959_000002_2588253959_2588298884-cat_1_5	PF01118	IMGVR_UViG_2588253959_000002_2588253959_2588298884-cat_1	2	MKT	Semialdehyde dehydrogenase, NAD binding domain						amg_database	M	Roux et al. 2016	FALSE
IMGVR_UViG_2588253959_000002_2588253959_2588298884-cat_1_5	PF00106	IMGVR_UViG_2588253959_000002_2588253959_2588298884-cat_1	2	MKT	short chain dehydrogenase						amg_database	M	Roux et al. 2016	FALSE
IMGVR_UViG_2588253959_000002_2588253959_2588298884-cat_1_5	PF01073	IMGVR_UViG_2588253959_000002_2588253959_2588298884-cat_1	2	MKT	3-beta hydroxysteroid dehydrogenase/isomerase family						amg_database	M	Roux et al. 2016	FALSE
IMGVR_UViG_2588253959_000002_2588253959_2588298884-cat_1_6	PF00463	IMGVR_UViG_2588253959_000002_2588253959_2588298884-cat_1	2	MKT	Isocitrate lyase family						amg_database	M	Roux et al. 2016	FALSE
IMGVR_UViG_2588253959_000002_2588253959_2588298884-cat_1_6	PF09206	IMGVR_UViG_2588253959_000002_2588253959_2588298884-cat_1	2	MKT	Alpha-L-arabinofuranosidase B, catalytic						amg_database		Roux et al. 2016	FALSE
IMGVR_UViG_2588253960_000001_2588253960_2588298989-cat_1_5	PF00274	IMGVR_UViG_2588253960_000001_2588253960_2588298989-cat_1	2	MKTF	Fructose-bisphosphate aldolase class-I						amg_database	M	Roux et al. 2016	FALSE
IMGVR_UViG_2588253960_000001_2588253960_2588298989-cat_1_5	PF00330	IMGVR_UViG_2588253960_000001_2588253960_2588298989-cat_1	2	MKTF	Aconitase family (aconitate hydratase)						amg_database	M	Roux et al. 2016	FALSE
IMGVR_UViG_2588253960_000001_2588253960_2588298989-cat_1_5	PF01370	IMGVR_UViG_2588253960_000001_2588253960_2588298989-cat_1	2	MKTF	NAD dependent epimerase/dehydratase family						amg_database		Roux et al. 2016	FALSE
IMGVR_UViG_2588253960_000001_2588253960_2588298989-cat_1_5	PF04321	IMGVR_UViG_2588253960_000001_2588253960_2588298989-cat_1	2	MKTF	RmlD substrate binding domain						amg_database		Roux et al. 2016	FALSE
IMGVR_UViG_2588253960_000001_2588253960_2588298989-cat_1_5	PF00393	IMGVR_UViG_2588253960_000001_2588253960_2588298989-cat_1	2	MKTF	6-phosphogluconate dehydrogenase, C-terminal domain						amg_database	M	Roux et al. 2016	FALSE
IMGVR_UViG_2588253960_000001_2588253960_2588298989-cat_1_5	PF02224	IMGVR_UViG_2588253960_000001_2588253960_2588298989-cat_1	2	MKTF	Cytidylate kinase						amg_database		Roux et al. 2016	FALSE
IMGVR_UViG_2588253960_000001_2588253960_2588298989-cat_1_5	PF01118	IMGVR_UViG_2588253960_000001_2588253960_2588298989-cat_1	2	MKTF	Semialdehyde dehydrogenase, NAD binding domain						amg_database	M	Roux et al. 2016	FALSE
IMGVR_UViG_2588253960_000001_2588253960_2588298989-cat_1_5	PF00106	IMGVR_UViG_2588253960_000001_2588253960_2588298989-cat_1	2	MKTF	short chain dehydrogenase						amg_database	M	Roux et al. 2016	FALSE
IMGVR_UViG_2588253960_000001_2588253960_2588298989-cat_1_5	PF01073	IMGVR_UViG_2588253960_000001_2588253960_2588298989-cat_1	2	MKTF	3-beta hydroxysteroid dehydrogenase/isomerase family						amg_database	M	Roux et al. 2016	FALSE
IMGVR_UViG_2588253960_000001_2588253960_2588298989-cat_1_6	PF00463	IMGVR_UViG_2588253960_000001_2588253960_2588298989-cat_1	2	MKT	Isocitrate lyase family						amg_database	M	Roux et al. 2016	FALSE
IMGVR_UViG_2588253960_000001_2588253960_2588298989-cat_1_6	PF09206	IMGVR_UViG_2588253960_000001_2588253960_2588298989-cat_1	2	MKT	Alpha-L-arabinofuranosidase B, catalytic						amg_database		Roux et al. 2016	FALSE
IMGVR_UViG_2588253961_000002_2588253961_2588299113-cat_1_126	PF00463	IMGVR_UViG_2588253961_000002_2588253961_2588299113-cat_1	1	MKT	Isocitrate lyase family						amg_database	M	Roux et al. 2016	FALSE
IMGVR_UViG_2588253961_000002_2588253961_2588299113-cat_1_126	PF09206	IMGVR_UViG_2588253961_000002_2588253961_2588299113-cat_1	1	MKT	Alpha-L-arabinofuranosidase B, catalytic						amg_database		Roux et al. 2016	FALSE
IMGVR_UViG_2588253961_000002_2588253961_2588299113-cat_1_127	PF00274	IMGVR_UViG_2588253961_000002_2588253961_2588299113-cat_1	1	MKTF	Fructose-bisphosphate aldolase class-I						amg_database	M	Roux et al. 2016	FALSE
IMGVR_UViG_2588253961_000002_2588253961_2588299113-cat_1_127	PF00330	IMGVR_UViG_2588253961_000002_2588253961_2588299113-cat_1	1	MKTF	Aconitase family (aconitate hydratase)						amg_database	M	Roux et al. 2016	FALSE
IMGVR_UViG_2588253961_000002_2588253961_2588299113-cat_1_127	PF01370	IMGVR_UViG_2588253961_000002_2588253961_2588299113-cat_1	1	MKTF	NAD dependent epimerase/dehydratase family						amg_database		Roux et al. 2016	FALSE
IMGVR_UViG_2588253961_000002_2588253961_2588299113-cat_1_127	PF04321	IMGVR_UViG_2588253961_000002_2588253961_2588299113-cat_1	1	MKTF	RmlD substrate binding domain						amg_database		Roux et al. 2016	FALSE
IMGVR_UViG_2588253961_000002_2588253961_2588299113-cat_1_127	PF00393	IMGVR_UViG_2588253961_000002_2588253961_2588299113-cat_1	1	MKTF	6-phosphogluconate dehydrogenase, C-terminal domain						amg_database	M	Roux et al. 2016	FALSE
IMGVR_UViG_2588253961_000002_2588253961_2588299113-cat_1_127	PF02224	IMGVR_UViG_2588253961_000002_2588253961_2588299113-cat_1	1	MKTF	Cytidylate kinase						amg_database		Roux et al. 2016	FALSE
IMGVR_UViG_2588253961_000002_2588253961_2588299113-cat_1_127	PF01118	IMGVR_UViG_2588253961_000002_2588253961_2588299113-cat_1	1	MKTF	Semialdehyde dehydrogenase, NAD binding domain						amg_database	M	Roux et al. 2016	FALSE
IMGVR_UViG_2588253961_000002_2588253961_2588299113-cat_1_127	PF00106	IMGVR_UViG_2588253961_000002_2588253961_2588299113-cat_1	1	MKTF	short chain dehydrogenase						amg_database	M	Roux et al. 2016	FALSE
IMGVR_UViG_2588253961_000002_2588253961_2588299113-cat_1_127	PF01073	IMGVR_UViG_2588253961_000002_2588253961_2588299113-cat_1	1	MKTF	3-beta hydroxysteroid dehydrogenase/isomerase family						amg_database	M	Roux et al. 2016	FALSE
IMGVR_UViG_2588253961_000002_2588253961_2588299113-cat_1_130	PF02274	IMGVR_UViG_2588253961_000002_2588253961_2588299113-cat_1	1	MKTF	Amidinotransferase						amg_database	M	Roux et al. 2016	FALSE
IMGVR_UViG_2588253961_000002_2588253961_2588299113-cat_1_130	PF05221	IMGVR_UViG_2588253961_000002_2588253961_2588299113-cat_1	1	MKTF	S-adenosyl-L-homocysteine hydrolase						amg_database		Roux et al. 2016	FALSE
IMGVR_UViG_2588253961_000002_2588253961_2588299113-cat_1_130	PF13714	IMGVR_UViG_2588253961_000002_2588253961_2588299113-cat_1	1	MKTF	Phosphoenolpyruvate phosphomutase						amg_database	M	Roux et al. 2016	FALSE
IMGVR_UViG_2588253961_000002_2588253961_2588299113-cat_1_131	PF02779	IMGVR_UViG_2588253961_000002_2588253961_2588299113-cat_1	1	MKTF	Transketolase, pyrimidine binding domain						amg_database	M	Roux et al. 2016	FALSE
IMGVR_UViG_2588253961_000002_2588253961_2588299113-cat_1_131	PF04107	IMGVR_UViG_2588253961_000002_2588253961_2588299113-cat_1	1	MKTF	Glutamate-cysteine ligase family 2(GCS2)						amg_database		Roux et al. 2016	FALSE
IMGVR_UViG_2588253961_000002_2588253961_2588299113-cat_1_131	PF09206	IMGVR_UViG_2588253961_000002_2588253961_2588299113-cat_1	1	MKTF	Alpha-L-arabinofuranosidase B, catalytic						amg_database		Roux et al. 2016	FALSE
IMGVR_UViG_2588253962_000001_2588253962_2588299221-cat_1_126	PF00463	IMGVR_UViG_2588253962_000001_2588253962_2588299221-cat_1	1	MKT	Isocitrate lyase family						amg_database	M	Roux et al. 2016	FALSE
IMGVR_UViG_2588253962_000001_2588253962_2588299221-cat_1_126	PF09206	IMGVR_UViG_2588253962_000001_2588253962_2588299221-cat_1	1	MKT	Alpha-L-arabinofuranosidase B, catalytic						amg_database		Roux et al. 2016	FALSE
IMGVR_UViG_2588253962_000001_2588253962_2588299221-cat_1_127	PF00274	IMGVR_UViG_2588253962_000001_2588253962_2588299221-cat_1	1	MKT	Fructose-bisphosphate aldolase class-I						amg_database	M	Roux et al. 2016	FALSE
IMGVR_UViG_2588253962_000001_2588253962_2588299221-cat_1_127	PF00330	IMGVR_UViG_2588253962_000001_2588253962_2588299221-cat_1	1	MKT	Aconitase family (aconitate hydratase)						amg_database	M	Roux et al. 2016	FALSE
IMGVR_UViG_2588253962_000001_2588253962_2588299221-cat_1_127	PF01370	IMGVR_UViG_2588253962_000001_2588253962_2588299221-cat_1	1	MKT	NAD dependent epimerase/dehydratase family						amg_database		Roux et al. 2016	FALSE
IMGVR_UViG_2588253962_000001_2588253962_2588299221-cat_1_127	PF04321	IMGVR_UViG_2588253962_000001_2588253962_2588299221-cat_1	1	MKT	RmlD substrate binding domain						amg_database		Roux et al. 2016	FALSE
IMGVR_UViG_2588253962_000001_2588253962_2588299221-cat_1_127	PF00393	IMGVR_UViG_2588253962_000001_2588253962_2588299221-cat_1	1	MKT	6-phosphogluconate dehydrogenase, C-terminal domain						amg_database	M	Roux et al. 2016	FALSE
IMGVR_UViG_2588253962_000001_2588253962_2588299221-cat_1_127	PF02224	IMGVR_UViG_2588253962_000001_2588253962_2588299221-cat_1	1	MKT	Cytidylate kinase						amg_database		Roux et al. 2016	FALSE
IMGVR_UViG_2588253962_000001_2588253962_2588299221-cat_1_127	PF01118	IMGVR_UViG_2588253962_000001_2588253962_2588299221-cat_1	1	MKT	Semialdehyde dehydrogenase, NAD binding domain						amg_database	M	Roux et al. 2016	FALSE
IMGVR_UViG_2588253962_000001_2588253962_2588299221-cat_1_127	PF00106	IMGVR_UViG_2588253962_000001_2588253962_2588299221-cat_1	1	MKT	short chain dehydrogenase						amg_database	M	Roux et al. 2016	FALSE
IMGVR_UViG_2588253962_000001_2588253962_2588299221-cat_1_127	PF01073	IMGVR_UViG_2588253962_000001_2588253962_2588299221-cat_1	1	MKT	3-beta hydroxysteroid dehydrogenase/isomerase family						amg_database	M	Roux et al. 2016	FALSE
IMGVR_UViG_2588253962_000001_2588253962_2588299221-cat_1_130	PF02274	IMGVR_UViG_2588253962_000001_2588253962_2588299221-cat_1	1	MKTF	Amidinotransferase						amg_database	M	Roux et al. 2016	FALSE
IMGVR_UViG_2588253962_000001_2588253962_2588299221-cat_1_130	PF05221	IMGVR_UViG_2588253962_000001_2588253962_2588299221-cat_1	1	MKTF	S-adenosyl-L-homocysteine hydrolase						amg_database		Roux et al. 2016	FALSE
IMGVR_UViG_2588253962_000001_2588253962_2588299221-cat_1_130	PF13714	IMGVR_UViG_2588253962_000001_2588253962_2588299221-cat_1	1	MKTF	Phosphoenolpyruvate phosphomutase						amg_database	M	Roux et al. 2016	FALSE
IMGVR_UViG_2588253963_000004_2588253963_2588299326-cat_1_5	PF00274	IMGVR_UViG_2588253963_000004_2588253963_2588299326-cat_1	2	MKTF	Fructose-bisphosphate aldolase class-I						amg_database	M	Roux et al. 2016	FALSE
IMGVR_UViG_2588253963_000004_2588253963_2588299326-cat_1_5	PF00330	IMGVR_UViG_2588253963_000004_2588253963_2588299326-cat_1	2	MKTF	Aconitase family (aconitate hydratase)						amg_database	M	Roux et al. 2016	FALSE
IMGVR_UViG_2588253963_000004_2588253963_2588299326-cat_1_5	PF01370	IMGVR_UViG_2588253963_000004_2588253963_2588299326-cat_1	2	MKTF	NAD dependent epimerase/dehydratase family						amg_database		Roux et al. 2016	FALSE
IMGVR_UViG_2588253963_000004_2588253963_2588299326-cat_1_5	PF04321	IMGVR_UViG_2588253963_000004_2588253963_2588299326-cat_1	2	MKTF	RmlD substrate binding domain						amg_database		Roux et al. 2016	FALSE
IMGVR_UViG_2588253963_000004_2588253963_2588299326-cat_1_5	PF00393	IMGVR_UViG_2588253963_000004_2588253963_2588299326-cat_1	2	MKTF	6-phosphogluconate dehydrogenase, C-terminal domain						amg_database	M	Roux et al. 2016	FALSE
IMGVR_UViG_2588253963_000004_2588253963_2588299326-cat_1_5	PF02224	IMGVR_UViG_2588253963_000004_2588253963_2588299326-cat_1	2	MKTF	Cytidylate kinase						amg_database		Roux et al. 2016	FALSE
IMGVR_UViG_2588253963_000004_2588253963_2588299326-cat_1_5	PF01118	IMGVR_UViG_2588253963_000004_2588253963_2588299326-cat_1	2	MKTF	Semialdehyde dehydrogenase, NAD binding domain						amg_database	M	Roux et al. 2016	FALSE
IMGVR_UViG_2588253963_000004_2588253963_2588299326-cat_1_5	PF00106	IMGVR_UViG_2588253963_000004_2588253963_2588299326-cat_1	2	MKTF	short chain dehydrogenase						amg_database	M	Roux et al. 2016	FALSE
IMGVR_UViG_2588253963_000004_2588253963_2588299326-cat_1_5	PF01073	IMGVR_UViG_2588253963_000004_2588253963_2588299326-cat_1	2	MKTF	3-beta hydroxysteroid dehydrogenase/isomerase family						amg_database	M	Roux et al. 2016	FALSE
IMGVR_UViG_2588253963_000004_2588253963_2588299326-cat_1_6	PF00463	IMGVR_UViG_2588253963_000004_2588253963_2588299326-cat_1	2	MKTF	Isocitrate lyase family						amg_database	M	Roux et al. 2016	FALSE
IMGVR_UViG_2588253964_000003_2588253964_2588299422-cat_1_126	PF00463	IMGVR_UViG_2588253964_000003_2588253964_2588299422-cat_1	1	MKTF	Isocitrate lyase family						amg_database	M	Roux et al. 2016	FALSE
IMGVR_UViG_2588253964_000003_2588253964_2588299422-cat_1_126	PF09206	IMGVR_UViG_2588253964_000003_2588253964_2588299422-cat_1	1	MKTF	Alpha-L-arabinofuranosidase B, catalytic						amg_database		Roux et al. 2016	FALSE
IMGVR_UViG_2588253964_000003_2588253964_2588299422-cat_1_127	PF00274	IMGVR_UViG_2588253964_000003_2588253964_2588299422-cat_1	1	MKTF	Fructose-bisphosphate aldolase class-I						amg_database	M	Roux et al. 2016	FALSE
IMGVR_UViG_2588253964_000003_2588253964_2588299422-cat_1_127	PF00330	IMGVR_UViG_2588253964_000003_2588253964_2588299422-cat_1	1	MKTF	Aconitase family (aconitate hydratase)						amg_database	M	Roux et al. 2016	FALSE
IMGVR_UViG_2588253964_000003_2588253964_2588299422-cat_1_127	PF01370	IMGVR_UViG_2588253964_000003_2588253964_2588299422-cat_1	1	MKTF	NAD dependent epimerase/dehydratase family						amg_database		Roux et al. 2016	FALSE
IMGVR_UViG_2588253964_000003_2588253964_2588299422-cat_1_127	PF04321	IMGVR_UViG_2588253964_000003_2588253964_2588299422-cat_1	1	MKTF	RmlD substrate binding domain						amg_database		Roux et al. 2016	FALSE
IMGVR_UViG_2588253964_000003_2588253964_2588299422-cat_1_127	PF00393	IMGVR_UViG_2588253964_000003_2588253964_2588299422-cat_1	1	MKTF	6-phosphogluconate dehydrogenase, C-terminal domain						amg_database	M	Roux et al. 2016	FALSE
IMGVR_UViG_2588253964_000003_2588253964_2588299422-cat_1_127	PF02224	IMGVR_UViG_2588253964_000003_2588253964_2588299422-cat_1	1	MKTF	Cytidylate kinase						amg_database		Roux et al. 2016	FALSE
IMGVR_UViG_2588253964_000003_2588253964_2588299422-cat_1_127	PF01118	IMGVR_UViG_2588253964_000003_2588253964_2588299422-cat_1	1	MKTF	Semialdehyde dehydrogenase, NAD binding domain						amg_database	M	Roux et al. 2016	FALSE
IMGVR_UViG_2588253964_000003_2588253964_2588299422-cat_1_127	PF00106	IMGVR_UViG_2588253964_000003_2588253964_2588299422-cat_1	1	MKTF	short chain dehydrogenase						amg_database	M	Roux et al. 2016	FALSE
IMGVR_UViG_2588253964_000003_2588253964_2588299422-cat_1_127	PF01073	IMGVR_UViG_2588253964_000003_2588253964_2588299422-cat_1	1	MKTF	3-beta hydroxysteroid dehydrogenase/isomerase family						amg_database	M	Roux et al. 2016	FALSE
IMGVR_UViG_2588253964_000003_2588253964_2588299422-cat_1_130	PF02274	IMGVR_UViG_2588253964_000003_2588253964_2588299422-cat_1	1	MKTF	Amidinotransferase						amg_database	M	Roux et al. 2016	FALSE
IMGVR_UViG_2588253964_000003_2588253964_2588299422-cat_1_130	PF05221	IMGVR_UViG_2588253964_000003_2588253964_2588299422-cat_1	1	MKTF	S-adenosyl-L-homocysteine hydrolase						amg_database		Roux et al. 2016	FALSE
IMGVR_UViG_2588253964_000003_2588253964_2588299422-cat_1_130	PF13714	IMGVR_UViG_2588253964_000003_2588253964_2588299422-cat_1	1	MKTF	Phosphoenolpyruvate phosphomutase						amg_database	M	Roux et al. 2016	FALSE
IMGVR_UViG_2588253964_000003_2588253964_2588299422-cat_1_131	PF04107	IMGVR_UViG_2588253964_000003_2588253964_2588299422-cat_1	1	MKTF	Glutamate-cysteine ligase family 2(GCS2)						amg_database		Roux et al. 2016	FALSE
IMGVR_UViG_2588253964_000003_2588253964_2588299422-cat_1_131	PF09206	IMGVR_UViG_2588253964_000003_2588253964_2588299422-cat_1	1	MKTF	Alpha-L-arabinofuranosidase B, catalytic						amg_database		Roux et al. 2016	FALSE
IMGVR_UViG_2588253964_000003_2588253964_2588299422-cat_1_131	PF08770	IMGVR_UViG_2588253964_000003_2588253964_2588299422-cat_1	1	MKTF	Sulphur oxidation protein SoxZ						amg_database	M	Roux et al. 2016	FALSE
IMGVR_UViG_2588253964_000003_2588253964_2588299422-cat_1_131	PF01762	IMGVR_UViG_2588253964_000003_2588253964_2588299422-cat_1	1	MKTF	Galactosyltransferase						amg_database		Roux et al. 2016	FALSE
IMGVR_UViG_2588253965_000004_2588253965_2588299527-cat_1_5	PF00274	IMGVR_UViG_2588253965_000004_2588253965_2588299527-cat_1	2	MKTF	Fructose-bisphosphate aldolase class-I						amg_database	M	Roux et al. 2016	FALSE
IMGVR_UViG_2588253965_000004_2588253965_2588299527-cat_1_5	PF00330	IMGVR_UViG_2588253965_000004_2588253965_2588299527-cat_1	2	MKTF	Aconitase family (aconitate hydratase)						amg_database	M	Roux et al. 2016	FALSE
IMGVR_UViG_2588253965_000004_2588253965_2588299527-cat_1_5	PF01370	IMGVR_UViG_2588253965_000004_2588253965_2588299527-cat_1	2	MKTF	NAD dependent epimerase/dehydratase family						amg_database		Roux et al. 2016	FALSE
IMGVR_UViG_2588253965_000004_2588253965_2588299527-cat_1_5	PF04321	IMGVR_UViG_2588253965_000004_2588253965_2588299527-cat_1	2	MKTF	RmlD substrate binding domain						amg_database		Roux et al. 2016	FALSE
IMGVR_UViG_2588253965_000004_2588253965_2588299527-cat_1_5	PF00393	IMGVR_UViG_2588253965_000004_2588253965_2588299527-cat_1	2	MKTF	6-phosphogluconate dehydrogenase, C-terminal domain						amg_database	M	Roux et al. 2016	FALSE
IMGVR_UViG_2588253965_000004_2588253965_2588299527-cat_1_5	PF02224	IMGVR_UViG_2588253965_000004_2588253965_2588299527-cat_1	2	MKTF	Cytidylate kinase						amg_database		Roux et al. 2016	FALSE
IMGVR_UViG_2588253965_000004_2588253965_2588299527-cat_1_5	PF01118	IMGVR_UViG_2588253965_000004_2588253965_2588299527-cat_1	2	MKTF	Semialdehyde dehydrogenase, NAD binding domain						amg_database	M	Roux et al. 2016	FALSE
IMGVR_UViG_2588253965_000004_2588253965_2588299527-cat_1_5	PF00106	IMGVR_UViG_2588253965_000004_2588253965_2588299527-cat_1	2	MKTF	short chain dehydrogenase						amg_database	M	Roux et al. 2016	FALSE
IMGVR_UViG_2588253965_000004_2588253965_2588299527-cat_1_5	PF01073	IMGVR_UViG_2588253965_000004_2588253965_2588299527-cat_1	2	MKTF	3-beta hydroxysteroid dehydrogenase/isomerase family						amg_database	M	Roux et al. 2016	FALSE
IMGVR_UViG_2588253965_000004_2588253965_2588299527-cat_1_6	PF00463	IMGVR_UViG_2588253965_000004_2588253965_2588299527-cat_1	2	MKTF	Isocitrate lyase family						amg_database	M	Roux et al. 2016	FALSE
IMGVR_UViG_2588253966_000003_2588253966_2588299636-cat_1_126	PF00463	IMGVR_UViG_2588253966_000003_2588253966_2588299636-cat_1	1	MKTF	Isocitrate lyase family						amg_database	M	Roux et al. 2016	FALSE
IMGVR_UViG_2588253966_000003_2588253966_2588299636-cat_1_126	PF09206	IMGVR_UViG_2588253966_000003_2588253966_2588299636-cat_1	1	MKTF	Alpha-L-arabinofuranosidase B, catalytic						amg_database		Roux et al. 2016	FALSE
IMGVR_UViG_2588253966_000003_2588253966_2588299636-cat_1_127	PF00274	IMGVR_UViG_2588253966_000003_2588253966_2588299636-cat_1	1	MKTF	Fructose-bisphosphate aldolase class-I						amg_database	M	Roux et al. 2016	FALSE
IMGVR_UViG_2588253966_000003_2588253966_2588299636-cat_1_127	PF00330	IMGVR_UViG_2588253966_000003_2588253966_2588299636-cat_1	1	MKTF	Aconitase family (aconitate hydratase)						amg_database	M	Roux et al. 2016	FALSE
IMGVR_UViG_2588253966_000003_2588253966_2588299636-cat_1_127	PF01370	IMGVR_UViG_2588253966_000003_2588253966_2588299636-cat_1	1	MKTF	NAD dependent epimerase/dehydratase family						amg_database		Roux et al. 2016	FALSE
IMGVR_UViG_2588253966_000003_2588253966_2588299636-cat_1_127	PF04321	IMGVR_UViG_2588253966_000003_2588253966_2588299636-cat_1	1	MKTF	RmlD substrate binding domain						amg_database		Roux et al. 2016	FALSE
IMGVR_UViG_2588253966_000003_2588253966_2588299636-cat_1_127	PF00393	IMGVR_UViG_2588253966_000003_2588253966_2588299636-cat_1	1	MKTF	6-phosphogluconate dehydrogenase, C-terminal domain						amg_database	M	Roux et al. 2016	FALSE
IMGVR_UViG_2588253966_000003_2588253966_2588299636-cat_1_127	PF02224	IMGVR_UViG_2588253966_000003_2588253966_2588299636-cat_1	1	MKTF	Cytidylate kinase						amg_database		Roux et al. 2016	FALSE
IMGVR_UViG_2588253966_000003_2588253966_2588299636-cat_1_127	PF01118	IMGVR_UViG_2588253966_000003_2588253966_2588299636-cat_1	1	MKTF	Semialdehyde dehydrogenase, NAD binding domain						amg_database	M	Roux et al. 2016	FALSE
IMGVR_UViG_2588253966_000003_2588253966_2588299636-cat_1_127	PF00106	IMGVR_UViG_2588253966_000003_2588253966_2588299636-cat_1	1	MKTF	short chain dehydrogenase						amg_database	M	Roux et al. 2016	FALSE
IMGVR_UViG_2588253966_000003_2588253966_2588299636-cat_1_127	PF01073	IMGVR_UViG_2588253966_000003_2588253966_2588299636-cat_1	1	MKTF	3-beta hydroxysteroid dehydrogenase/isomerase family						amg_database	M	Roux et al. 2016	FALSE
IMGVR_UViG_2588253966_000003_2588253966_2588299636-cat_1_130	PF02274	IMGVR_UViG_2588253966_000003_2588253966_2588299636-cat_1	1	MKTF	Amidinotransferase						amg_database	M	Roux et al. 2016	FALSE
IMGVR_UViG_2588253966_000003_2588253966_2588299636-cat_1_130	PF05221	IMGVR_UViG_2588253966_000003_2588253966_2588299636-cat_1	1	MKTF	S-adenosyl-L-homocysteine hydrolase						amg_database		Roux et al. 2016	FALSE
IMGVR_UViG_2588253966_000003_2588253966_2588299636-cat_1_130	PF13714	IMGVR_UViG_2588253966_000003_2588253966_2588299636-cat_1	1	MKTF	Phosphoenolpyruvate phosphomutase						amg_database	M	Roux et al. 2016	FALSE
IMGVR_UViG_2588253966_000003_2588253966_2588299636-cat_1_131	PF04107	IMGVR_UViG_2588253966_000003_2588253966_2588299636-cat_1	1	MKTF	Glutamate-cysteine ligase family 2(GCS2)						amg_database		Roux et al. 2016	FALSE
IMGVR_UViG_2588253966_000003_2588253966_2588299636-cat_1_131	PF09206	IMGVR_UViG_2588253966_000003_2588253966_2588299636-cat_1	1	MKTF	Alpha-L-arabinofuranosidase B, catalytic						amg_database		Roux et al. 2016	FALSE
IMGVR_UViG_2588253966_000003_2588253966_2588299636-cat_1_131	PF08770	IMGVR_UViG_2588253966_000003_2588253966_2588299636-cat_1	1	MKTF	Sulphur oxidation protein SoxZ						amg_database	M	Roux et al. 2016	FALSE
IMGVR_UViG_2588253966_000003_2588253966_2588299636-cat_1_131	PF01762	IMGVR_UViG_2588253966_000003_2588253966_2588299636-cat_1	1	MKTF	Galactosyltransferase						amg_database		Roux et al. 2016	FALSE
IMGVR_UViG_2588253968_000003_2588253968_2588299886-cat_1_5	PF00274	IMGVR_UViG_2588253968_000003_2588253968_2588299886-cat_1	2	MKTF	Fructose-bisphosphate aldolase class-I						amg_database	M	Roux et al. 2016	FALSE
IMGVR_UViG_2588253968_000003_2588253968_2588299886-cat_1_5	PF00330	IMGVR_UViG_2588253968_000003_2588253968_2588299886-cat_1	2	MKTF	Aconitase family (aconitate hydratase)						amg_database	M	Roux et al. 2016	FALSE
IMGVR_UViG_2588253968_000003_2588253968_2588299886-cat_1_5	PF01370	IMGVR_UViG_2588253968_000003_2588253968_2588299886-cat_1	2	MKTF	NAD dependent epimerase/dehydratase family						amg_database		Roux et al. 2016	FALSE
IMGVR_UViG_2588253968_000003_2588253968_2588299886-cat_1_5	PF04321	IMGVR_UViG_2588253968_000003_2588253968_2588299886-cat_1	2	MKTF	RmlD substrate binding domain						amg_database		Roux et al. 2016	FALSE
IMGVR_UViG_2588253968_000003_2588253968_2588299886-cat_1_5	PF00393	IMGVR_UViG_2588253968_000003_2588253968_2588299886-cat_1	2	MKTF	6-phosphogluconate dehydrogenase, C-terminal domain						amg_database	M	Roux et al. 2016	FALSE
IMGVR_UViG_2588253968_000003_2588253968_2588299886-cat_1_5	PF02224	IMGVR_UViG_2588253968_000003_2588253968_2588299886-cat_1	2	MKTF	Cytidylate kinase						amg_database		Roux et al. 2016	FALSE
IMGVR_UViG_2588253968_000003_2588253968_2588299886-cat_1_5	PF01118	IMGVR_UViG_2588253968_000003_2588253968_2588299886-cat_1	2	MKTF	Semialdehyde dehydrogenase, NAD binding domain						amg_database	M	Roux et al. 2016	FALSE
IMGVR_UViG_2588253968_000003_2588253968_2588299886-cat_1_5	PF00106	IMGVR_UViG_2588253968_000003_2588253968_2588299886-cat_1	2	MKTF	short chain dehydrogenase						amg_database	M	Roux et al. 2016	FALSE
IMGVR_UViG_2588253968_000003_2588253968_2588299886-cat_1_5	PF01073	IMGVR_UViG_2588253968_000003_2588253968_2588299886-cat_1	2	MKTF	3-beta hydroxysteroid dehydrogenase/isomerase family						amg_database	M	Roux et al. 2016	FALSE
IMGVR_UViG_2588253968_000003_2588253968_2588299886-cat_1_6	PF00463	IMGVR_UViG_2588253968_000003_2588253968_2588299886-cat_1	2	MKTF	Isocitrate lyase family						amg_database	M	Roux et al. 2016	FALSE
IMGVR_UViG_2588253968_000003_2588253968_2588299886-cat_1_6	PF09206	IMGVR_UViG_2588253968_000003_2588253968_2588299886-cat_1	2	MKTF	Alpha-L-arabinofuranosidase B, catalytic						amg_database		Roux et al. 2016	FALSE
IMGVR_UViG_2588254069_000004_2588254069_2588303281_89361-203244-cat_1_71	PF00494	IMGVR_UViG_2588254069_000004_2588254069_2588303281_89361-203244-cat_1	2	MKT	Squalene/phytoene synthase						amg_database		Roux et al. 2016	FALSE
IMGVR_UViG_2588254069_000004_2588254069_2588303281_89361-203244-cat_1_72	PF02729	IMGVR_UViG_2588254069_000004_2588254069_2588303281_89361-203244-cat_1	2	MKT	Aspartate/ornithine carbamoyltransferase, carbamoyl-P binding domain						amg_database	M	Roux et al. 2016	FALSE
IMGVR_UViG_2588254069_000004_2588254069_2588303281_89361-203244-cat_1_72	PF04321	IMGVR_UViG_2588254069_000004_2588254069_2588303281_89361-203244-cat_1	2	MKT	RmlD substrate binding domain						amg_database		Roux et al. 2016	FALSE
IMGVR_UViG_2588254069_000004_2588254069_2588303281_89361-203244-cat_1_72	PF02913	IMGVR_UViG_2588254069_000004_2588254069_2588303281_89361-203244-cat_1	2	MKT	FAD linked oxidases, C-terminal domain						amg_database		Roux et al. 2016	FALSE
IMGVR_UViG_2588254069_000004_2588254069_2588303281_89361-203244-cat_1_72	PF00101	IMGVR_UViG_2588254069_000004_2588254069_2588303281_89361-203244-cat_1	2	MKT	Ribulose bisphosphate carboxylase, small chain						amg_database	M	Roux et al. 2016	FALSE
IMGVR_UViG_2588254069_000004_2588254069_2588303281_89361-203244-cat_1_72	PF00742	IMGVR_UViG_2588254069_000004_2588254069_2588303281_89361-203244-cat_1	2	MKT	Homoserine dehydrogenase						amg_database	M	Roux et al. 2016	FALSE
IMGVR_UViG_2588254069_000004_2588254069_2588303281_89361-203244-cat_1_72	PF00490	IMGVR_UViG_2588254069_000004_2588254069_2588303281_89361-203244-cat_1	2	MKT	Delta-aminolevulinic acid dehydratase						amg_database		Roux et al. 2016	FALSE
IMGVR_UViG_2588254069_000004_2588254069_2588303281_89361-203244-cat_1_9	PF04362	IMGVR_UViG_2588254069_000004_2588254069_2588303281_89361-203244-cat_1	2	MKT	Bacterial Fe(2+) trafficking						amg_database		Roux et al. 2016	FALSE
IMGVR_UViG_2588254069_000004_2588254069_2588303281_89361-203244-cat_1_9	PF02812	IMGVR_UViG_2588254069_000004_2588254069_2588303281_89361-203244-cat_1	2	MKT	Glu/Leu/Phe/Val dehydrogenase, dimerisation domain						amg_database	M	Roux et al. 2016	FALSE
IMGVR_UViG_2588254069_000004_2588254069_2588303281_89361-203244-cat_1_9	PF01557	IMGVR_UViG_2588254069_000004_2588254069_2588303281_89361-203244-cat_1	2	MKT	Fumarylacetoacetate (FAA) hydrolase family						amg_database	M	Roux et al. 2016	FALSE
IMGVR_UViG_2588254069_000004_2588254069_2588303281_89361-203244-cat_1_9	PF00920	IMGVR_UViG_2588254069_000004_2588254069_2588303281_89361-203244-cat_1	2	MKT	Dehydratase family						amg_database		Roux et al. 2016	FALSE
IMGVR_UViG_2588254069_000004_2588254069_2588303281_89361-203244-cat_1_9	PF09290	IMGVR_UViG_2588254069_000004_2588254069_2588303281_89361-203244-cat_1	2	MKT	Prokaryotic acetaldehyde dehydrogenase, dimerisation						amg_database	M	Roux et al. 2016	FALSE
IMGVR_UViG_2588254175_000001_2588254175_2588309756-cat_1_104	PF02585	IMGVR_UViG_2588254175_000001_2588254175_2588309756-cat_1	2	MKT	GlcNAc-PI de-N-acetylase						amg_database		Roux et al. 2016	FALSE
IMGVR_UViG_2588254175_000001_2588254175_2588309756-cat_1_104	PF01116	IMGVR_UViG_2588254175_000001_2588254175_2588309756-cat_1	2	MKT	Fructose-bisphosphate aldolase class-II						amg_database	M	Roux et al. 2016	FALSE
IMGVR_UViG_2588254175_000001_2588254175_2588309756-cat_1_104	PF00274	IMGVR_UViG_2588254175_000001_2588254175_2588309756-cat_1	2	MKT	Fructose-bisphosphate aldolase class-I						amg_database	M	Roux et al. 2016	FALSE
IMGVR_UViG_2588254175_000001_2588254175_2588309756-cat_1_104	PF02548	IMGVR_UViG_2588254175_000001_2588254175_2588309756-cat_1	2	MKT	Ketopantoate hydroxymethyltransferase						amg_database		Roux et al. 2016	FALSE
IMGVR_UViG_2599185261_000001_2599185261_2599192806-cat_1_78	PF00361	IMGVR_UViG_2599185261_000001_2599185261_2599192806-cat_1	2	MKTF	NADH-Ubiquinone/plastoquinone (complex I), various chains						amg_database	M	Roux et al. 2016	FALSE
IMGVR_UViG_2599185261_000001_2599185261_2599192806-cat_1_78	PF00274	IMGVR_UViG_2599185261_000001_2599185261_2599192806-cat_1	2	MKTF	Fructose-bisphosphate aldolase class-I						amg_database	M	Roux et al. 2016	FALSE
IMGVR_UViG_2599185261_000001_2599185261_2599192806-cat_1_78	PF01648	IMGVR_UViG_2599185261_000001_2599185261_2599192806-cat_1	2	MKTF	4'-phosphopantetheinyl transferase superfamily						amg_database		Roux et al. 2016	FALSE
IMGVR_UViG_2599185261_000001_2599185261_2599192806-cat_1_78	PF03331	IMGVR_UViG_2599185261_000001_2599185261_2599192806-cat_1	2	MKTF	UDP-3-O-acyl N-acetylglycosamine deacetylase						amg_database	M	Roux et al. 2016	FALSE
IMGVR_UViG_2599185261_000001_2599185261_2599192806-cat_1_78	PF00262	IMGVR_UViG_2599185261_000001_2599185261_2599192806-cat_1	2	MKTF	Calreticulin family						amg_database		Roux et al. 2016	FALSE
IMGVR_UViG_2599185261_000001_2599185261_2599192806-cat_1_79	PF02224	IMGVR_UViG_2599185261_000001_2599185261_2599192806-cat_1	2	MKTF	Cytidylate kinase						amg_database		Roux et al. 2016	FALSE
IMGVR_UViG_2599185261_000001_2599185261_2599192806-cat_1_79	PF02801	IMGVR_UViG_2599185261_000001_2599185261_2599192806-cat_1	2	MKTF	Beta-ketoacyl synthase, C-terminal domain						amg_database	M	Roux et al. 2016	FALSE
IMGVR_UViG_2599185261_000001_2599185261_2599192806-cat_1_79	PF01923	IMGVR_UViG_2599185261_000001_2599185261_2599192806-cat_1	2	MKTF	Cobalamin adenosyltransferase						amg_database		Roux et al. 2016	FALSE
IMGVR_UViG_2599185359_000001_2599185359_2599201221_25307-136084-cat_1_166	PF00171	IMGVR_UViG_2599185359_000001_2599185359_2599201221_25307-136084-cat_1	2	MKTF	Aldehyde dehydrogenase family						amg_database	M	Roux et al. 2016	FALSE
IMGVR_UViG_2599185359_000001_2599185359_2599201221_25307-136084-cat_1_166	PF03331	IMGVR_UViG_2599185359_000001_2599185359_2599201221_25307-136084-cat_1	2	MKTF	UDP-3-O-acyl N-acetylglycosamine deacetylase						amg_database	M	Roux et al. 2016	FALSE
IMGVR_UViG_2599185359_000001_2599185359_2599201221_25307-136084-cat_1_166	PF02543	IMGVR_UViG_2599185359_000001_2599185359_2599201221_25307-136084-cat_1	2	MKTF	Carbamoyltransferase						amg_database		Roux et al. 2016	FALSE
IMGVR_UViG_2599185359_000001_2599185359_2599201221_25307-136084-cat_1_166	PF13417	IMGVR_UViG_2599185359_000001_2599185359_2599201221_25307-136084-cat_1	2	MKTF	Glutathione S-transferase, N-terminal domain						amg_database		Roux et al. 2016	FALSE
IMGVR_UViG_2600255062_000003_2600255062_2600283291-cat_1_106	PF03477	IMGVR_UViG_2600255062_000003_2600255062_2600283291-cat_1	2	MKET	nrdA/nrdB; ribonucleotide reductase (RNR)	M00053					amg_database		Roux et al. 2016	FALSE
IMGVR_UViG_2600255062_000003_2600255062_2600283291-cat_1_106	PF03331	IMGVR_UViG_2600255062_000003_2600255062_2600283291-cat_1	2	MKET	UDP-3-O-acyl N-acetylglycosamine deacetylase						amg_database	M	Roux et al. 2016	FALSE
IMGVR_UViG_2600255062_000003_2600255062_2600283291-cat_1_106	PF02350	IMGVR_UViG_2600255062_000003_2600255062_2600283291-cat_1	2	MKET	UDP-N-acetylglucosamine 2-epimerase						amg_database		Roux et al. 2016	FALSE
IMGVR_UViG_2600255062_000003_2600255062_2600283291-cat_1_108	PF02348	IMGVR_UViG_2600255062_000003_2600255062_2600283291-cat_1	2	MKT	Cytidylyltransferase						amg_database		Roux et al. 2016	FALSE
IMGVR_UViG_2600255062_000003_2600255062_2600283291-cat_1_135	PF00984	IMGVR_UViG_2600255062_000003_2600255062_2600283291-cat_1	2	MKT	UDP-glucose/GDP-mannose dehydrogenase family, central domain						amg_database		Roux et al. 2016	FALSE
IMGVR_UViG_2600255062_000003_2600255062_2600283291-cat_1_135	PF02787	IMGVR_UViG_2600255062_000003_2600255062_2600283291-cat_1	2	MKT	Carbamoyl-phosphate synthetase large chain, oligomerisation domain						amg_database		Roux et al. 2016	FALSE
IMGVR_UViG_2600255062_000003_2600255062_2600283291-cat_1_135	PF00266	IMGVR_UViG_2600255062_000003_2600255062_2600283291-cat_1	2	MKT	Aminotransferase class-V						amg_database	M	Roux et al. 2016	FALSE
IMGVR_UViG_2600255062_000003_2600255062_2600283291-cat_1_136	PF02867	IMGVR_UViG_2600255062_000003_2600255062_2600283291-cat_1	2	MKET	nrdA/nrdB; ribonucleotide reductase (RNR)	M00053					amg_database		Roux et al. 2016	FALSE
IMGVR_UViG_2600255062_000003_2600255062_2600283291-cat_1_136	PF05045	IMGVR_UViG_2600255062_000003_2600255062_2600283291-cat_1	2	MKET	Rhamnan synthesis protein F						amg_database		Roux et al. 2016	FALSE
IMGVR_UViG_2600255062_000003_2600255062_2600283291-cat_1_142	PF01474	IMGVR_UViG_2600255062_000003_2600255062_2600283291-cat_1	2	MKT	Class-II DAHP synthetase family						amg_database	M	Roux et al. 2016	FALSE
IMGVR_UViG_2600255062_000003_2600255062_2600283291-cat_1_143	PF01474	IMGVR_UViG_2600255062_000003_2600255062_2600283291-cat_1	2	MKT	Class-II DAHP synthetase family						amg_database	M	Roux et al. 2016	FALSE
IMGVR_UViG_2600255062_000003_2600255062_2600283291-cat_1_143	PF02787	IMGVR_UViG_2600255062_000003_2600255062_2600283291-cat_1	2	MKT	Carbamoyl-phosphate synthetase large chain, oligomerisation domain						amg_database		Roux et al. 2016	FALSE
IMGVR_UViG_2600255062_000003_2600255062_2600283291-cat_1_143	PF04362	IMGVR_UViG_2600255062_000003_2600255062_2600283291-cat_1	2	MKT	Bacterial Fe(2+) trafficking						amg_database		Roux et al. 2016	FALSE
IMGVR_UViG_2600255110_000002_2600255110_2600289881-cat_1_11	PF01048	IMGVR_UViG_2600255110_000002_2600255110_2600289881-cat_1	2	MKT	Phosphorylase superfamily						amg_database	M	Roux et al. 2016	FALSE
IMGVR_UViG_2600255110_000002_2600255110_2600289881-cat_1_11	PF00310	IMGVR_UViG_2600255110_000002_2600255110_2600289881-cat_1	2	MKT	Glutamine amidotransferases class-II						amg_database	M	Roux et al. 2016	FALSE
IMGVR_UViG_2600255110_000002_2600255110_2600289881-cat_1_11	PF02274	IMGVR_UViG_2600255110_000002_2600255110_2600289881-cat_1	2	MKT	Amidinotransferase						amg_database	M	Roux et al. 2016	FALSE
IMGVR_UViG_2600255110_000002_2600255110_2600289881-cat_1_11	PF01637	IMGVR_UViG_2600255110_000002_2600255110_2600289881-cat_1	2	MKT	Archaeal ATPase						amg_database	M	Roux et al. 2016	FALSE
IMGVR_UViG_2600255110_000002_2600255110_2600289881-cat_1_11	PF01663	IMGVR_UViG_2600255110_000002_2600255110_2600289881-cat_1	2	MKT	Type I phosphodiesterase / nucleotide pyrophosphatase						amg_database		Roux et al. 2016	FALSE
IMGVR_UViG_2600255110_000002_2600255110_2600289881-cat_1_12	PF02401	IMGVR_UViG_2600255110_000002_2600255110_2600289881-cat_1	2	MKT	LytB protein						amg_database	M	Roux et al. 2016	FALSE
IMGVR_UViG_2600255110_000002_2600255110_2600289881-cat_1_14	PF02350	IMGVR_UViG_2600255110_000002_2600255110_2600289881-cat_1	2	MKT	UDP-N-acetylglucosamine 2-epimerase						amg_database		Roux et al. 2016	FALSE
IMGVR_UViG_2600255110_000002_2600255110_2600289881-cat_1_15	PF00456	IMGVR_UViG_2600255110_000002_2600255110_2600289881-cat_1	2	MKT	Transketolase, thiamine diphosphate binding domain						amg_database	M	Roux et al. 2016	FALSE
IMGVR_UViG_2600255110_000002_2600255110_2600289881-cat_1_15	PF03721	IMGVR_UViG_2600255110_000002_2600255110_2600289881-cat_1	2	MKT	UDP-glucose/GDP-mannose dehydrogenase family, NAD binding domain						amg_database		Roux et al. 2016	FALSE
IMGVR_UViG_2600255110_000002_2600255110_2600289881-cat_1_15	PF04358	IMGVR_UViG_2600255110_000002_2600255110_2600289881-cat_1	2	MKT	DsrC like protein						amg_database	M	Roux et al. 2016	FALSE
IMGVR_UViG_2600255250_000001_2600255250_2600311476_36515-118255-cat_1_8	PF06463	IMGVR_UViG_2600255250_000001_2600255250_2600311476_36515-118255-cat_1	2	MKTF	Molybdenum Cofactor Synthesis C						amg_database		Roux et al. 2016	FALSE
IMGVR_UViG_2600255250_000001_2600255250_2600311476_36515-118255-cat_1_8	PF00701	IMGVR_UViG_2600255250_000001_2600255250_2600311476_36515-118255-cat_1	2	MKTF	Dihydrodipicolinate synthetase family						amg_database	M	Roux et al. 2016	FALSE
IMGVR_UViG_2600255250_000001_2600255250_2600311476_36515-118255-cat_1_8	PF01762	IMGVR_UViG_2600255250_000001_2600255250_2600311476_36515-118255-cat_1	2	MKTF	Galactosyltransferase						amg_database		Roux et al. 2016	FALSE
IMGVR_UViG_2600255250_000001_2600255250_2600311476_36515-118255-cat_1_8	PF02423	IMGVR_UViG_2600255250_000001_2600255250_2600311476_36515-118255-cat_1	2	MKTF	Ornithine cyclodeaminase/mu-crystallin family						amg_database	M	Roux et al. 2016	FALSE
IMGVR_UViG_2600255250_000001_2600255250_2600311476_36515-118255-cat_1_8	PF01597	IMGVR_UViG_2600255250_000001_2600255250_2600311476_36515-118255-cat_1	2	MKTF	Glycine cleavage H-protein						amg_database	M	Roux et al. 2016	FALSE
IMGVR_UViG_2602041673_000001_2602041673_2602074305-cat_1_14	K06217	IMGVR_UViG_2602041673_000001_2602041673_2602074305-cat_1	2	MKT	phoH; phosphate starvation-inducible protein						amg_database		Roux et al. 2016	FALSE
IMGVR_UViG_2602041673_000001_2602041673_2602074305-cat_1_14	PF01218	IMGVR_UViG_2602041673_000001_2602041673_2602074305-cat_1	2	MKT	Coproporphyrinogen III oxidase						amg_database		Roux et al. 2016	FALSE
IMGVR_UViG_2602041673_000001_2602041673_2602074305-cat_1_14	PF02562	IMGVR_UViG_2602041673_000001_2602041673_2602074305-cat_1	2	MKT	phoH; phosphate starvation-inducible protein						amg_database		Roux et al. 2016	FALSE
IMGVR_UViG_2602041673_000001_2602041673_2602074305-cat_1_14	PF00723	IMGVR_UViG_2602041673_000001_2602041673_2602074305-cat_1	2	MKT	Glycosyl hydrolases family 15						amg_database		Roux et al. 2016	FALSE
IMGVR_UViG_2602041673_000001_2602041673_2602074305-cat_1_14	PF07971	IMGVR_UViG_2602041673_000001_2602041673_2602074305-cat_1	2	MKT	Alpha-1,2-mannosidase						amg_database		Roux et al. 2016	FALSE
IMGVR_UViG_2602041673_000001_2602041673_2602074305-cat_1_14	PF01293	IMGVR_UViG_2602041673_000001_2602041673_2602074305-cat_1	2	MKT	Phosphoenolpyruvate carboxykinase						amg_database	M	Roux et al. 2016	FALSE
IMGVR_UViG_2602041673_000001_2602041673_2602074305-cat_1_16	PF01218	IMGVR_UViG_2602041673_000001_2602041673_2602074305-cat_1	2	MKT	Coproporphyrinogen III oxidase						amg_database		Roux et al. 2016	FALSE
IMGVR_UViG_2602041673_000001_2602041673_2602074305-cat_1_16	PF01120	IMGVR_UViG_2602041673_000001_2602041673_2602074305-cat_1	2	MKT	Alpha-L-fucosidase						amg_database		Roux et al. 2016	FALSE
IMGVR_UViG_2602041673_000001_2602041673_2602074305-cat_1_17	PF00685	IMGVR_UViG_2602041673_000001_2602041673_2602074305-cat_1	2	MKT	Sulfotransferase domain						amg_database		Roux et al. 2016	FALSE
IMGVR_UViG_2602041673_000001_2602041673_2602074305-cat_1_17	PF09778	IMGVR_UViG_2602041673_000001_2602041673_2602074305-cat_1	2	MKT	Guanylylate cyclase						amg_database		Roux et al. 2016	FALSE
IMGVR_UViG_2602041673_000001_2602041673_2602074305-cat_1_17	PF05045	IMGVR_UViG_2602041673_000001_2602041673_2602074305-cat_1	2	MKT	Rhamnan synthesis protein F						amg_database		Roux et al. 2016	FALSE
IMGVR_UViG_2603879573_000008_2603879573_2603882215_29641-154354-cat_1_137	PF00135	IMGVR_UViG_2603879573_000008_2603879573_2603882215_29641-154354-cat_1	1	MKT	Carboxylesterase family						amg_database	M	Roux et al. 2016	FALSE
IMGVR_UViG_2603879573_000008_2603879573_2603882215_29641-154354-cat_1_137	PF14489	IMGVR_UViG_2603879573_000008_2603879573_2603882215_29641-154354-cat_1	1	MKT	QueF-like protein						amg_database		Roux et al. 2016	FALSE
IMGVR_UViG_2603879573_000008_2603879573_2603882215_29641-154354-cat_1_138	PF01373	IMGVR_UViG_2603879573_000008_2603879573_2603882215_29641-154354-cat_1	1	MKT	Glycosyl hydrolase family 14; beta-galactosidase						amg_database		Roux et al. 2016	FALSE
IMGVR_UViG_2603879573_000008_2603879573_2603882215_29641-154354-cat_1_138	PF13640	IMGVR_UViG_2603879573_000008_2603879573_2603882215_29641-154354-cat_1	1	MKT	2OG-Fe(II) oxygenase superfamily						amg_database	M	Roux et al. 2016	FALSE
IMGVR_UViG_2603879573_000008_2603879573_2603882215_29641-154354-cat_1_138	PF02397	IMGVR_UViG_2603879573_000008_2603879573_2603882215_29641-154354-cat_1	1	MKT	Bacterial sugar transferase						amg_database		Roux et al. 2016	FALSE
IMGVR_UViG_2603879573_000008_2603879573_2603882215_29641-154354-cat_1_138	PF13714	IMGVR_UViG_2603879573_000008_2603879573_2603882215_29641-154354-cat_1	1	MKT	Phosphoenolpyruvate phosphomutase						amg_database	M	Roux et al. 2016	FALSE
IMGVR_UViG_2603879780_000009_2603879780_2603889552_140993-265706-cat_1_137	PF00135	IMGVR_UViG_2603879780_000009_2603879780_2603889552_140993-265706-cat_1	1	MKT	Carboxylesterase family						amg_database	M	Roux et al. 2016	FALSE
IMGVR_UViG_2603879780_000009_2603879780_2603889552_140993-265706-cat_1_137	PF14489	IMGVR_UViG_2603879780_000009_2603879780_2603889552_140993-265706-cat_1	1	MKT	QueF-like protein						amg_database		Roux et al. 2016	FALSE
IMGVR_UViG_2603879780_000009_2603879780_2603889552_140993-265706-cat_1_138	PF01373	IMGVR_UViG_2603879780_000009_2603879780_2603889552_140993-265706-cat_1	1	MKT	Glycosyl hydrolase family 14; beta-galactosidase						amg_database		Roux et al. 2016	FALSE
IMGVR_UViG_2603879780_000009_2603879780_2603889552_140993-265706-cat_1_138	PF13640	IMGVR_UViG_2603879780_000009_2603879780_2603889552_140993-265706-cat_1	1	MKT	2OG-Fe(II) oxygenase superfamily						amg_database	M	Roux et al. 2016	FALSE
IMGVR_UViG_2603879780_000009_2603879780_2603889552_140993-265706-cat_1_138	PF02397	IMGVR_UViG_2603879780_000009_2603879780_2603889552_140993-265706-cat_1	1	MKT	Bacterial sugar transferase						amg_database		Roux et al. 2016	FALSE
IMGVR_UViG_2603879780_000009_2603879780_2603889552_140993-265706-cat_1_138	PF13714	IMGVR_UViG_2603879780_000009_2603879780_2603889552_140993-265706-cat_1	1	MKT	Phosphoenolpyruvate phosphomutase						amg_database	M	Roux et al. 2016	FALSE
IMGVR_UViG_2609460245_000002_2609460245_2609553580-cat_1_169	PF13661	IMGVR_UViG_2609460245_000002_2609460245_2609553580-cat_1	2	MKTF	2OG-Fe(II) oxygenase superfamily						amg_database	M	Roux et al. 2016	FALSE
IMGVR_UViG_2609460316_000002_2609460316_2609562335_923143-1064225-cat_1_20	PF02522	IMGVR_UViG_2609460316_000002_2609460316_2609562335_923143-1064225-cat_1	2	MKET	Aminoglycoside 3-N-acetyltransferase						amg_database		Thompson et al. 2011; Sullivan et al. 2005	TRUE
IMGVR_UViG_2609460316_000002_2609460316_2609562335_923143-1064225-cat_1_20	PF05935	IMGVR_UViG_2609460316_000002_2609460316_2609562335_923143-1064225-cat_1	2	MKET	Arylsulfotransferase (ASST)						amg_database		Roux et al. 2016	FALSE
IMGVR_UViG_2609460316_000002_2609460316_2609562335_923143-1064225-cat_1_20	PF02867	IMGVR_UViG_2609460316_000002_2609460316_2609562335_923143-1064225-cat_1	2	MKET	nrdA/nrdB; ribonucleotide reductase (RNR)	M00053					amg_database		Roux et al. 2016	FALSE
IMGVR_UViG_2609460316_000002_2609460316_2609562335_923143-1064225-cat_1_20	PF00463	IMGVR_UViG_2609460316_000002_2609460316_2609562335_923143-1064225-cat_1	2	MKET	Isocitrate lyase family						amg_database	M	Roux et al. 2016	FALSE
IMGVR_UViG_2609460316_000002_2609460316_2609562335_923143-1064225-cat_1_20	PF02911	IMGVR_UViG_2609460316_000002_2609460316_2609562335_923143-1064225-cat_1	2	MKET	Formyl transferase, C-terminal domain						amg_database	M	Roux et al. 2016	FALSE
IMGVR_UViG_2609460316_000002_2609460316_2609562335_923143-1064225-cat_1_20	PF05221	IMGVR_UViG_2609460316_000002_2609460316_2609562335_923143-1064225-cat_1	2	MKET	S-adenosyl-L-homocysteine hydrolase						amg_database		Roux et al. 2016	FALSE
IMGVR_UViG_2609460316_000002_2609460316_2609562335_923143-1064225-cat_1_20	PF01663	IMGVR_UViG_2609460316_000002_2609460316_2609562335_923143-1064225-cat_1	2	MKET	Type I phosphodiesterase / nucleotide pyrophosphatase						amg_database		Roux et al. 2016	FALSE
IMGVR_UViG_2609460327_000001_2609460327_2609563528-cat_1_22	PF13469	IMGVR_UViG_2609460327_000001_2609460327_2609563528-cat_1	2	MKT	Sulfotransferase family						amg_database		Thompson et al. 2011; Sullivan et al. 2005	TRUE
IMGVR_UViG_2609460327_000001_2609460327_2609563528-cat_1_22	PF05138	IMGVR_UViG_2609460327_000001_2609460327_2609563528-cat_1	2	MKT	Phenylacetic acid catabolic protein						amg_database	M	Roux et al. 2016	FALSE
IMGVR_UViG_2609460327_000001_2609460327_2609563528-cat_1_22	PF00113	IMGVR_UViG_2609460327_000001_2609460327_2609563528-cat_1	2	MKT	Enolase, C-terminal TIM barrel domain						amg_database	M	Roux et al. 2016	FALSE
IMGVR_UViG_2609460327_000001_2609460327_2609563528-cat_1_22	PF00248	IMGVR_UViG_2609460327_000001_2609460327_2609563528-cat_1	2	MKT	Aldo/keto reductase family						amg_database	M	Roux et al. 2016	FALSE
IMGVR_UViG_2615840647_000003_2615840647_2615924186_2168426-2293754-cat_1_146	PF00685	IMGVR_UViG_2615840647_000003_2615840647_2615924186_2168426-2293754-cat_1	1	MKET	Sulfotransferase domain						amg_database		Roux et al. 2016	FALSE
IMGVR_UViG_2615840647_000003_2615840647_2615924186_2168426-2293754-cat_1_146	PF03435	IMGVR_UViG_2615840647_000003_2615840647_2615924186_2168426-2293754-cat_1	1	MKET	Saccharopine dehydrogenase						amg_database	M	Roux et al. 2016	FALSE
IMGVR_UViG_2615840647_000003_2615840647_2615924186_2168426-2293754-cat_1_146	PF03446	IMGVR_UViG_2615840647_000003_2615840647_2615924186_2168426-2293754-cat_1	1	MKET	NAD binding domain of 6-phosphogluconate dehydrogenase						amg_database	M	Roux et al. 2016	FALSE
IMGVR_UViG_2615840647_000003_2615840647_2615924186_2168426-2293754-cat_1_146	PF10032	IMGVR_UViG_2615840647_000003_2615840647_2615924186_2168426-2293754-cat_1	1	MKET	pstS; phosphate transport system substrate-binding protein						amg_database	M	Roux et al. 2016	FALSE
IMGVR_UViG_2615840647_000003_2615840647_2615924186_2168426-2293754-cat_1_147	PF00389	IMGVR_UViG_2615840647_000003_2615840647_2615924186_2168426-2293754-cat_1	1	MKET	D-isomer specific 2-hydroxyacid dehydrogenase, catalytic domain						amg_database	M	Roux et al. 2016	FALSE
IMGVR_UViG_2615840647_000003_2615840647_2615924186_2168426-2293754-cat_1_147	PF01791	IMGVR_UViG_2615840647_000003_2615840647_2615924186_2168426-2293754-cat_1	1	MKET	DeoC/LacD family aldolase						amg_database		Roux et al. 2016	FALSE
IMGVR_UViG_2615840647_000003_2615840647_2615924186_2168426-2293754-cat_1_147	PF01654	IMGVR_UViG_2615840647_000003_2615840647_2615924186_2168426-2293754-cat_1	1	MKET	Bacterial Cytochrome Ubiquinol Oxidase						amg_database	M	Roux et al. 2016	FALSE
IMGVR_UViG_2615840647_000003_2615840647_2615924186_2168426-2293754-cat_1_147	PF06206	IMGVR_UViG_2615840647_000003_2615840647_2615924186_2168426-2293754-cat_1	1	MKET	cpeT; phycoerythrin biosynthesis gene	M00161					amg_database		Roux et al. 2016	FALSE
IMGVR_UViG_2615840647_000003_2615840647_2615924186_2168426-2293754-cat_1_16	PF04362	IMGVR_UViG_2615840647_000003_2615840647_2615924186_2168426-2293754-cat_1	2	MKT	Bacterial Fe(2+) trafficking						amg_database		Roux et al. 2016	FALSE
IMGVR_UViG_2615840647_000003_2615840647_2615924186_2168426-2293754-cat_1_16	PF01654	IMGVR_UViG_2615840647_000003_2615840647_2615924186_2168426-2293754-cat_1	2	MKT	Bacterial Cytochrome Ubiquinol Oxidase						amg_database	M	Roux et al. 2016	FALSE
IMGVR_UViG_2615840647_000003_2615840647_2615924186_2168426-2293754-cat_1_16	PF00248	IMGVR_UViG_2615840647_000003_2615840647_2615924186_2168426-2293754-cat_1	2	MKT	Aldo/keto reductase family						amg_database	M	Roux et al. 2016	FALSE
IMGVR_UViG_2615840647_000003_2615840647_2615924186_2168426-2293754-cat_1_16	PF00384	IMGVR_UViG_2615840647_000003_2615840647_2615924186_2168426-2293754-cat_1	2	MKT	Molybdopterin oxidoreductase						amg_database		Roux et al. 2016; Anantharaman et al. 2014	FALSE
IMGVR_UViG_2615840647_000003_2615840647_2615924186_2168426-2293754-cat_1_17	PF00456	IMGVR_UViG_2615840647_000003_2615840647_2615924186_2168426-2293754-cat_1	2	MKT	Transketolase, thiamine diphosphate binding domain						amg_database	M	Roux et al. 2016	FALSE
IMGVR_UViG_2615840647_000003_2615840647_2615924186_2168426-2293754-cat_1_17	PF02347	IMGVR_UViG_2615840647_000003_2615840647_2615924186_2168426-2293754-cat_1	2	MKT	Glycine cleavage system P-protein						amg_database	M	Roux et al. 2016	FALSE
IMGVR_UViG_2615840647_000003_2615840647_2615924186_2168426-2293754-cat_1_17	PF02700	IMGVR_UViG_2615840647_000003_2615840647_2615924186_2168426-2293754-cat_1	2	MKT	Phosphoribosylformylglycinamidine (FGAM) synthase						amg_database		Roux et al. 2016	FALSE
IMGVR_UViG_2615840647_000003_2615840647_2615924186_2168426-2293754-cat_1_17	PF00310	IMGVR_UViG_2615840647_000003_2615840647_2615924186_2168426-2293754-cat_1	2	MKT	Glutamine amidotransferases class-II						amg_database	M	Roux et al. 2016	FALSE
IMGVR_UViG_2615840647_000003_2615840647_2615924186_2168426-2293754-cat_1_89	PF02445	IMGVR_UViG_2615840647_000003_2615840647_2615924186_2168426-2293754-cat_1	1	MKT	Quinolinate synthetase A protein						amg_database		Roux et al. 2016	FALSE
IMGVR_UViG_2615840647_000003_2615840647_2615924186_2168426-2293754-cat_1_89	PF01597	IMGVR_UViG_2615840647_000003_2615840647_2615924186_2168426-2293754-cat_1	1	MKT	Glycine cleavage H-protein						amg_database	M	Zeng et al. 2012; Sullivan et al. 2005	FALSE
IMGVR_UViG_2615840647_000003_2615840647_2615924186_2168426-2293754-cat_1_89	PF00984	IMGVR_UViG_2615840647_000003_2615840647_2615924186_2168426-2293754-cat_1	1	MKT	UDP-glucose/GDP-mannose dehydrogenase family, central domain						amg_database		Roux et al. 2016	FALSE
IMGVR_UViG_2615840647_000003_2615840647_2615924186_2168426-2293754-cat_1_89	PF01053	IMGVR_UViG_2615840647_000003_2615840647_2615924186_2168426-2293754-cat_1	1	MKT	Cys/Met metabolism PLP-dependent enzyme						amg_database	M	Zeng et al. 2012; Sullivan et al. 2005	FALSE
IMGVR_UViG_2615840647_000003_2615840647_2615924186_2168426-2293754-cat_1_89	PF01242	IMGVR_UViG_2615840647_000003_2615840647_2615924186_2168426-2293754-cat_1	1	MKT	6-pyruvoyl tetrahydropterin synthase						amg_database		Roux et al. 2016	FALSE
IMGVR_UViG_2615840647_000003_2615840647_2615924186_2168426-2293754-cat_1_90	PF01467	IMGVR_UViG_2615840647_000003_2615840647_2615924186_2168426-2293754-cat_1	1	MKT	Cytidylyltransferase						amg_database		Emerson et al. 2018	FALSE
IMGVR_UViG_2615840647_000003_2615840647_2615924186_2168426-2293754-cat_1_90	PF05045	IMGVR_UViG_2615840647_000003_2615840647_2615924186_2168426-2293754-cat_1	1	MKT	Rhamnan synthesis protein F						amg_database		Roux et al. 2016	FALSE
IMGVR_UViG_2617270876_000003_2617270876_2617313402_517199-711406-cat_1_128	PF04107	IMGVR_UViG_2617270876_000003_2617270876_2617313402_517199-711406-cat_1	2	MKET	Glutamate-cysteine ligase family 2(GCS2)						amg_database		Roux et al. 2016	FALSE
IMGVR_UViG_2617270876_000003_2617270876_2617313402_517199-711406-cat_1_128	PF01761	IMGVR_UViG_2617270876_000003_2617270876_2617313402_517199-711406-cat_1	2	MKET	3-dehydroquinate synthase						amg_database	M	Emerson et al. 2018	FALSE
IMGVR_UViG_2617270876_000003_2617270876_2617313402_517199-711406-cat_1_128	PF00543	IMGVR_UViG_2617270876_000003_2617270876_2617313402_517199-711406-cat_1	2	MKET	Nitrogen regulatory protein P-II						amg_database		Roux et al. 2016	FALSE
IMGVR_UViG_2617270876_000003_2617270876_2617313402_517199-711406-cat_1_128	PF02867	IMGVR_UViG_2617270876_000003_2617270876_2617313402_517199-711406-cat_1	2	MKET	nrdA/nrdB; ribonucleotide reductase (RNR)	M00053					amg_database		Roux et al. 2016	FALSE
IMGVR_UViG_2617270876_000003_2617270876_2617313402_517199-711406-cat_1_129	PF01786	IMGVR_UViG_2617270876_000003_2617270876_2617313402_517199-711406-cat_1	2	MKT	Plastoquinol terminal oxidase (PTOX)						amg_database		Roux et al. 2016	FALSE
IMGVR_UViG_2617270876_000003_2617270876_2617313402_517199-711406-cat_1_129	PF04724	IMGVR_UViG_2617270876_000003_2617270876_2617313402_517199-711406-cat_1	2	MKT	Glycosyltransferase family 17						amg_database		Roux et al. 2016	FALSE
IMGVR_UViG_2617270876_000003_2617270876_2617313402_517199-711406-cat_1_129	PF04616	IMGVR_UViG_2617270876_000003_2617270876_2617313402_517199-711406-cat_1	2	MKT	Glycosyl hydrolases family 43; beta-1,4-xylosidase						amg_database		Roux et al. 2016	FALSE
IMGVR_UViG_2617270876_000003_2617270876_2617313402_517199-711406-cat_1_129	PF00933	IMGVR_UViG_2617270876_000003_2617270876_2617313402_517199-711406-cat_1	2	MKT	Glycosyl hydrolase family 3 N terminal domain						amg_database		Emerson et al. 2018	FALSE
IMGVR_UViG_2617270876_000003_2617270876_2617313402_517199-711406-cat_1_257	PF11775	IMGVR_UViG_2617270876_000003_2617270876_2617313402_517199-711406-cat_1	2	MKT	Cobalamin biosynthesis protein CobT VWA domain						amg_database		Roux et al. 2016	FALSE
IMGVR_UViG_2617270876_000003_2617270876_2617313402_517199-711406-cat_1_257	PF00485	IMGVR_UViG_2617270876_000003_2617270876_2617313402_517199-711406-cat_1	2	MKT	Phosphoribulokinase / Uridine kinase family						amg_database		Roux et al. 2016	FALSE
IMGVR_UViG_2617271134_000001_2617271134_2617341891-cat_1_74	PF02585	IMGVR_UViG_2617271134_000001_2617271134_2617341891-cat_1	2	MKT	GlcNAc-PI de-N-acetylase						amg_database		Roux et al. 2016	FALSE
IMGVR_UViG_2617271134_000001_2617271134_2617341891-cat_1_74	PF01116	IMGVR_UViG_2617271134_000001_2617271134_2617341891-cat_1	2	MKT	Fructose-bisphosphate aldolase class-II						amg_database	M	Roux et al. 2016	FALSE
IMGVR_UViG_2617271134_000001_2617271134_2617341891-cat_1_74	PF00274	IMGVR_UViG_2617271134_000001_2617271134_2617341891-cat_1	2	MKT	Fructose-bisphosphate aldolase class-I						amg_database	M	Roux et al. 2016	FALSE
IMGVR_UViG_2617271134_000001_2617271134_2617341891-cat_1_74	PF02548	IMGVR_UViG_2617271134_000001_2617271134_2617341891-cat_1	2	MKT	Ketopantoate hydroxymethyltransferase						amg_database		Emerson et al. 2018	FALSE
IMGVR_UViG_2617271285_000009_2617271285_2617361790_21768-81185-cat_1_77	PF13759	IMGVR_UViG_2617271285_000009_2617271285_2617361790_21768-81185-cat_1	2	MKTF	Putative 2OG-Fe(II) oxygenase						amg_database	M	Roux et al. 2016	FALSE
IMGVR_UViG_2617271285_000009_2617271285_2617361790_21768-81185-cat_1_77	PF09206	IMGVR_UViG_2617271285_000009_2617271285_2617361790_21768-81185-cat_1	2	MKTF	Alpha-L-arabinofuranosidase B, catalytic						amg_database		Roux et al. 2016	FALSE
IMGVR_UViG_2619619307_000001_2619619307_2619690504-cat_1_2	PF01637	IMGVR_UViG_2619619307_000001_2619619307_2619690504-cat_1	2	MKTF	Archaeal ATPase						amg_database	M	Roux et al. 2016	FALSE
IMGVR_UViG_2619619307_000001_2619619307_2619690504-cat_1_2	PF02633	IMGVR_UViG_2619619307_000001_2619619307_2619690504-cat_1	2	MKTF	Creatinine amidohydrolase						amg_database	M	Roux et al. 2016	FALSE
IMGVR_UViG_2619619307_000001_2619619307_2619690504-cat_1_2	PF01148	IMGVR_UViG_2619619307_000001_2619619307_2619690504-cat_1	2	MKTF	Cytidylyltransferase family						amg_database		Roux et al. 2016	FALSE
IMGVR_UViG_2619619307_000001_2619619307_2619690504-cat_1_2	PF01923	IMGVR_UViG_2619619307_000001_2619619307_2619690504-cat_1	2	MKTF	Cobalamin adenosyltransferase						amg_database		Roux et al. 2016	FALSE
IMGVR_UViG_2619619307_000001_2619619307_2619690504-cat_1_25	PF04724	IMGVR_UViG_2619619307_000001_2619619307_2619690504-cat_1	1	MKET	Glycosyltransferase family 17						amg_database		Thompson et al. 2011; Sullivan et al. 2005	TRUE
IMGVR_UViG_2619619307_000001_2619619307_2619690504-cat_1_25	PF00749	IMGVR_UViG_2619619307_000001_2619619307_2619690504-cat_1	1	MKET	tRNA synthetases class I (E and Q), catalytic domain						amg_database		Roux et al. 2016	FALSE
IMGVR_UViG_2619619307_000001_2619619307_2619690504-cat_1_25	PF01384	IMGVR_UViG_2619619307_000001_2619619307_2619690504-cat_1	1	MKET	pstS; phosphate transport system substrate-binding protein						amg_database	M	Roux et al. 2016	FALSE
IMGVR_UViG_2619619307_000001_2619619307_2619690504-cat_1_25	PF01373	IMGVR_UViG_2619619307_000001_2619619307_2619690504-cat_1	1	MKET	Glycosyl hydrolase family 14; beta-galactosidase						amg_database		Roux et al. 2016	FALSE
IMGVR_UViG_2619619307_000001_2619619307_2619690504-cat_1_25	PF02224	IMGVR_UViG_2619619307_000001_2619619307_2619690504-cat_1	1	MKET	Cytidylate kinase						amg_database		Roux et al. 2016	FALSE
IMGVR_UViG_2619619307_000001_2619619307_2619690504-cat_1_25	PF00719	IMGVR_UViG_2619619307_000001_2619619307_2619690504-cat_1	1	MKET	Inorganic pyrophosphatase						amg_database		Roux et al. 2016	FALSE
IMGVR_UViG_2619619307_000001_2619619307_2619690504-cat_1_25	PF00113	IMGVR_UViG_2619619307_000001_2619619307_2619690504-cat_1	1	MKET	Enolase, C-terminal TIM barrel domain						amg_database	M	Roux et al. 2016	FALSE
IMGVR_UViG_2619619307_000001_2619619307_2619690504-cat_1_25	PF01663	IMGVR_UViG_2619619307_000001_2619619307_2619690504-cat_1	1	MKET	Type I phosphodiesterase / nucleotide pyrophosphatase						amg_database		Roux et al. 2016	FALSE
IMGVR_UViG_2623620441_000002_2623620441_2623643690-cat_1_50	PF13640	IMGVR_UViG_2623620441_000002_2623620441_2623643690-cat_1	1	MKT	2OG-Fe(II) oxygenase superfamily						amg_database	M	Roux et al. 2016	FALSE
IMGVR_UViG_2623620441_000002_2623620441_2623643690-cat_1_50	PF01761	IMGVR_UViG_2623620441_000002_2623620441_2623643690-cat_1	1	MKT	3-dehydroquinate synthase						amg_database	M	Roux et al. 2016	FALSE
IMGVR_UViG_2623620441_000002_2623620441_2623643690-cat_1_51	PF00406	IMGVR_UViG_2623620441_000002_2623620441_2623643690-cat_1	1	MKT	Adenylate kinase						amg_database		Roux et al. 2016	FALSE
IMGVR_UViG_2623620441_000002_2623620441_2623643690-cat_1_51	PF05090	IMGVR_UViG_2623620441_000002_2623620441_2623643690-cat_1	1	MKT	Vitamin K-dependent gamma-carboxylase						amg_database		Roux et al. 2016	FALSE
IMGVR_UViG_2623620441_000002_2623620441_2623643690-cat_1_51	PF00625	IMGVR_UViG_2623620441_000002_2623620441_2623643690-cat_1	1	MKT	Guanylate kinase						amg_database		Roux et al. 2016	FALSE
IMGVR_UViG_2623620441_000002_2623620441_2623643690-cat_1_51	PF02224	IMGVR_UViG_2623620441_000002_2623620441_2623643690-cat_1	1	MKT	Cytidylate kinase						amg_database		Roux et al. 2016	FALSE
IMGVR_UViG_2623620441_000002_2623620441_2623643690-cat_1_51	PF00685	IMGVR_UViG_2623620441_000002_2623620441_2623643690-cat_1	1	MKT	Sulfotransferase domain						amg_database		Roux et al. 2016	FALSE
IMGVR_UViG_2623620441_000002_2623620441_2623643690-cat_1_51	PF01637	IMGVR_UViG_2623620441_000002_2623620441_2623643690-cat_1	1	MKT	Archaeal ATPase						amg_database	M	Roux et al. 2016	FALSE
IMGVR_UViG_2623620441_000002_2623620441_2623643690-cat_1_51	PF00485	IMGVR_UViG_2623620441_000002_2623620441_2623643690-cat_1	1	MKT	Phosphoribulokinase / Uridine kinase family						amg_database		Roux et al. 2016	FALSE
IMGVR_UViG_2627854101_000001_2627854101_2627914709_41176-126147-cat_1_31	PF00124	IMGVR_UViG_2627854101_000001_2627854101_2627914709_41176-126147-cat_1	2	MKET	Photosynthetic reaction centre protein						amg_database	M	Roux et al. 2016	FALSE
IMGVR_UViG_2627854101_000001_2627854101_2627914709_41176-126147-cat_1_31	PF13469	IMGVR_UViG_2627854101_000001_2627854101_2627914709_41176-126147-cat_1	2	MKET	Sulfotransferase family						amg_database		Roux et al. 2016	FALSE
IMGVR_UViG_2627854101_000001_2627854101_2627914709_41176-126147-cat_1_31	PF00317	IMGVR_UViG_2627854101_000001_2627854101_2627914709_41176-126147-cat_1	2	MKET	nrdA/nrdB; ribonucleotide reductase (RNR)	M00053					amg_database		Roux et al. 2016	FALSE
IMGVR_UViG_2627854101_000001_2627854101_2627914709_41176-126147-cat_1_31	PF04800	IMGVR_UViG_2627854101_000001_2627854101_2627914709_41176-126147-cat_1	2	MKET	ETC complex I subunit conserved region						amg_database	M	Roux et al. 2016	FALSE
IMGVR_UViG_2627854101_000001_2627854101_2627914709_41176-126147-cat_1_32	PF05191	IMGVR_UViG_2627854101_000001_2627854101_2627914709_41176-126147-cat_1	2	MKT	Adenylate kinase, active site lid						amg_database		Roux et al. 2016	FALSE
IMGVR_UViG_2627854101_000001_2627854101_2627914709_41176-126147-cat_1_32	PF04616	IMGVR_UViG_2627854101_000001_2627854101_2627914709_41176-126147-cat_1	2	MKT	Glycosyl hydrolases family 43; beta-1,4-xylosidase						amg_database		Roux et al. 2016	FALSE
IMGVR_UViG_2627854265_000002_2627854265_2627929366_1043137-1083904-cat_1_45	PF04488	IMGVR_UViG_2627854265_000002_2627854265_2627929366_1043137-1083904-cat_1	2	MKT	Glycosyltransferase sugar-binding region containing DXD motif						amg_database		Roux et al. 2016	FALSE
IMGVR_UViG_2627854265_000002_2627854265_2627929366_1043137-1083904-cat_1_45	PF07971	IMGVR_UViG_2627854265_000002_2627854265_2627929366_1043137-1083904-cat_1	2	MKT	Alpha-1,2-mannosidase						amg_database		Roux et al. 2016	FALSE
IMGVR_UViG_2627854265_000002_2627854265_2627929366_1043137-1083904-cat_1_45	PF00262	IMGVR_UViG_2627854265_000002_2627854265_2627929366_1043137-1083904-cat_1	2	MKT	Calreticulin family						amg_database		Roux et al. 2016	FALSE
IMGVR_UViG_2630968317_000001_2630968317_2630981431_16365-104525-cat_1_2	PF03659	IMGVR_UViG_2630968317_000001_2630968317_2630981431_16365-104525-cat_1	2	MKTF	Glycosyl hydrolase family 71; endo-alpha-mannosidase						amg_database		Roux et al. 2016	FALSE
IMGVR_UViG_2630968317_000001_2630968317_2630981431_16365-104525-cat_1_4	PF13759	IMGVR_UViG_2630968317_000001_2630968317_2630981431_16365-104525-cat_1	2	MKTF	Putative 2OG-Fe(II) oxygenase						amg_database	M	Zeng et al. 2012; Sullivan et al. 2005	TRUE
IMGVR_UViG_2630968317_000001_2630968317_2630981431_16365-104525-cat_1_4	PF02445	IMGVR_UViG_2630968317_000001_2630968317_2630981431_16365-104525-cat_1	2	MKTF	Quinolinate synthetase A protein						amg_database		Roux et al. 2016	FALSE
IMGVR_UViG_2630968317_000001_2630968317_2630981431_16365-104525-cat_1_4	PF00625	IMGVR_UViG_2630968317_000001_2630968317_2630981431_16365-104525-cat_1	2	MKTF	Guanylate kinase						amg_database		Roux et al. 2016	FALSE
IMGVR_UViG_2630968317_000001_2630968317_2630981431_16365-104525-cat_1_4	PF01227	IMGVR_UViG_2630968317_000001_2630968317_2630981431_16365-104525-cat_1	2	MKTF	GTP cyclohydrolase I						amg_database		Roux et al. 2016	FALSE
IMGVR_UViG_2630968317_000001_2630968317_2630981431_16365-104525-cat_1_4	PF00141	IMGVR_UViG_2630968317_000001_2630968317_2630981431_16365-104525-cat_1	2	MKTF	Peroxidase						amg_database		Doron et al. 2016; Gasper et al. 2017	TRUE
IMGVR_UViG_2630968317_000001_2630968317_2630981431_16365-104525-cat_1_4	PF00920	IMGVR_UViG_2630968317_000001_2630968317_2630981431_16365-104525-cat_1	2	MKTF	Dehydratase family						amg_database		Roux et al. 2016	FALSE
IMGVR_UViG_2630968317_000001_2630968317_2630981431_16365-104525-cat_1_4	PF00248	IMGVR_UViG_2630968317_000001_2630968317_2630981431_16365-104525-cat_1	2	MKTF	Aldo/keto reductase family						amg_database	M	Roux et al. 2016	FALSE
IMGVR_UViG_2630968317_000001_2630968317_2630981431_16365-104525-cat_1_5	PF13561	IMGVR_UViG_2630968317_000001_2630968317_2630981431_16365-104525-cat_1	2	MKTF	Enoyl-(Acyl carrier protein) reductase						amg_database	M	Roux et al. 2016	FALSE
IMGVR_UViG_2630968317_000001_2630968317_2630981431_16365-104525-cat_1_5	PF00208	IMGVR_UViG_2630968317_000001_2630968317_2630981431_16365-104525-cat_1	2	MKTF	Glutamate/Leucine/Phenylalanine/Valine dehydrogenase						amg_database	M	Thompson et al. 2011; Sullivan et al. 2005	TRUE
IMGVR_UViG_2630968317_000001_2630968317_2630981431_16365-104525-cat_1_5	PF01474	IMGVR_UViG_2630968317_000001_2630968317_2630981431_16365-104525-cat_1	2	MKTF	Class-II DAHP synthetase family						amg_database	M	Sullivan et al. 2010; Ignacio?Espinoza et al. 2012; Roux et al. 2016	FALSE
IMGVR_UViG_2630968317_000001_2630968317_2630981431_16365-104525-cat_1_5	PF04724	IMGVR_UViG_2630968317_000001_2630968317_2630981431_16365-104525-cat_1	2	MKTF	Glycosyltransferase family 17						amg_database		Roux et al. 2016	FALSE
IMGVR_UViG_2630968317_000001_2630968317_2630981431_16365-104525-cat_1_5	PF01293	IMGVR_UViG_2630968317_000001_2630968317_2630981431_16365-104525-cat_1	2	MKTF	Phosphoenolpyruvate carboxykinase						amg_database	M	Emerson et al. 2018	FALSE
IMGVR_UViG_2630968776_000001_2630968776_2631021575-cat_1_51	PF01734	IMGVR_UViG_2630968776_000001_2630968776_2631021575-cat_1	2	MKT	Patatin-like phospholipase						amg_database		Roux et al. 2016	FALSE
IMGVR_UViG_2630968776_000001_2630968776_2631021575-cat_1_51	PF00719	IMGVR_UViG_2630968776_000001_2630968776_2631021575-cat_1	2	MKT	Inorganic pyrophosphatase						amg_database		Roux et al. 2016	FALSE
IMGVR_UViG_2630968776_000001_2630968776_2631021575-cat_1_51	PF04131	IMGVR_UViG_2630968776_000001_2630968776_2631021575-cat_1	2	MKT	Putative N-acetylmannosamine-6-phosphate epimerase						amg_database		Roux et al. 2016	FALSE
IMGVR_UViG_2630968776_000001_2630968776_2631021575-cat_1_51	PF01218	IMGVR_UViG_2630968776_000001_2630968776_2631021575-cat_1	2	MKT	Coproporphyrinogen III oxidase						amg_database		Roux et al. 2016	FALSE
IMGVR_UViG_2630968776_000001_2630968776_2631021575-cat_1_87	PF01637	IMGVR_UViG_2630968776_000001_2630968776_2631021575-cat_1	2	MKT	Archaeal ATPase						amg_database	M	Roux et al. 2016	FALSE
IMGVR_UViG_2630968776_000001_2630968776_2631021575-cat_1_87	PF04724	IMGVR_UViG_2630968776_000001_2630968776_2631021575-cat_1	2	MKT	Glycosyltransferase family 17						amg_database		Roux et al. 2016	FALSE
IMGVR_UViG_2630968776_000001_2630968776_2631021575-cat_1_87	PF14819	IMGVR_UViG_2630968776_000001_2630968776_2631021575-cat_1	2	MKT	Nitrile reductase, 7-cyano-7-deazaguanine-reductase N-term						amg_database	M	Roux et al. 2016	FALSE
IMGVR_UViG_2630968776_000001_2630968776_2631021575-cat_1_87	PF01293	IMGVR_UViG_2630968776_000001_2630968776_2631021575-cat_1	2	MKT	Phosphoenolpyruvate carboxykinase						amg_database	M	Roux et al. 2016	FALSE
IMGVR_UViG_2630968776_000001_2630968776_2631021575-cat_1_88	PF13661	IMGVR_UViG_2630968776_000001_2630968776_2631021575-cat_1	2	MKET	2OG-Fe(II) oxygenase superfamily						amg_database	M	Roux et al. 2016	FALSE
IMGVR_UViG_2630968776_000001_2630968776_2631021575-cat_1_88	PF02781	IMGVR_UViG_2630968776_000001_2630968776_2631021575-cat_1	2	MKET	Glucose-6-phosphate dehydrogenase, C-terminal domain						amg_database	M	Roux et al. 2016	FALSE
IMGVR_UViG_2630968776_000001_2630968776_2631021575-cat_1_88	PF00504	IMGVR_UViG_2630968776_000001_2630968776_2631021575-cat_1	2	MKET	hlip; high-light inducible protein	M00161					amg_database		Roux et al. 2016	FALSE
IMGVR_UViG_2630968776_000001_2630968776_2631021575-cat_1_88	PF01053	IMGVR_UViG_2630968776_000001_2630968776_2631021575-cat_1	2	MKET	Cys/Met metabolism PLP-dependent enzyme						amg_database	M	Roux et al. 2016	FALSE
IMGVR_UViG_2630968776_000001_2630968776_2631021575-cat_1_88	PF00926	IMGVR_UViG_2630968776_000001_2630968776_2631021575-cat_1	2	MKET	3,4-dihydroxy-2-butanone 4-phosphate synthase						amg_database	M	Roux et al. 2016	FALSE
IMGVR_UViG_2630968776_000001_2630968776_2631021575-cat_1_90	PF02585	IMGVR_UViG_2630968776_000001_2630968776_2631021575-cat_1	2	MKT	GlcNAc-PI de-N-acetylase						amg_database		Roux et al. 2016	FALSE
IMGVR_UViG_2630968776_000001_2630968776_2631021575-cat_1_90	PF01116	IMGVR_UViG_2630968776_000001_2630968776_2631021575-cat_1	2	MKT	Fructose-bisphosphate aldolase class-II						amg_database	M	Roux et al. 2016	FALSE
IMGVR_UViG_2630968776_000001_2630968776_2631021575-cat_1_90	PF00274	IMGVR_UViG_2630968776_000001_2630968776_2631021575-cat_1	2	MKT	Fructose-bisphosphate aldolase class-I						amg_database	M	Zeng et al. 2012; Sullivan et al. 2005	TRUE
IMGVR_UViG_2630968868_000002_2630968868_2631028948_2129687-2266632-cat_1_147	PF00682	IMGVR_UViG_2630968868_000002_2630968868_2631028948_2129687-2266632-cat_1	1	MKT	HMGL-like						amg_database		Emerson et al. 2018	FALSE
IMGVR_UViG_2630968868_000002_2630968868_2631028948_2129687-2266632-cat_1_147	PF00701	IMGVR_UViG_2630968868_000002_2630968868_2631028948_2129687-2266632-cat_1	1	MKT	Dihydrodipicolinate synthetase family						amg_database	M	Roux et al. 2016	FALSE
IMGVR_UViG_2630968868_000002_2630968868_2631028948_2129687-2266632-cat_1_147	PF02668	IMGVR_UViG_2630968868_000002_2630968868_2631028948_2129687-2266632-cat_1	1	MKT	Taurine catabolism dioxygenase TauD, TfdA family						amg_database		Roux et al. 2016	FALSE
IMGVR_UViG_2630968868_000002_2630968868_2631028948_2129687-2266632-cat_1_147	PF00834	IMGVR_UViG_2630968868_000002_2630968868_2631028948_2129687-2266632-cat_1	1	MKT	Ribulose-phosphate 3 epimerase family						amg_database	M	Roux et al. 2016	FALSE
IMGVR_UViG_2630968879_000020_2630968879_2631029551-cat_1_2	PF13661	IMGVR_UViG_2630968879_000020_2630968879_2631029551-cat_1	2	MKTF	2OG-Fe(II) oxygenase superfamily						amg_database	M	Roux et al. 2016	FALSE
IMGVR_UViG_2630968879_000020_2630968879_2631029551-cat_1_2	PF00977	IMGVR_UViG_2630968879_000020_2630968879_2631029551-cat_1	2	MKTF	Histidine biosynthesis protein						amg_database	M	Roux et al. 2016	FALSE
IMGVR_UViG_2630968879_000020_2630968879_2631029551-cat_1_2	PF00723	IMGVR_UViG_2630968879_000020_2630968879_2631029551-cat_1	2	MKTF	Glycosyl hydrolases family 15						amg_database		Roux et al. 2016	FALSE
IMGVR_UViG_2630968879_000020_2630968879_2631029551-cat_1_2	PF01053	IMGVR_UViG_2630968879_000020_2630968879_2631029551-cat_1	2	MKTF	Cys/Met metabolism PLP-dependent enzyme						amg_database	M	Roux et al. 2016	FALSE
IMGVR_UViG_2634166398_000003_2634166398_2634536461_14051-81597-cat_1_66	PF00456	IMGVR_UViG_2634166398_000003_2634166398_2634536461_14051-81597-cat_1	2	MKT	Transketolase, thiamine diphosphate binding domain						amg_database	M	Roux et al. 2016	FALSE
IMGVR_UViG_2634166398_000003_2634166398_2634536461_14051-81597-cat_1_66	PF01116	IMGVR_UViG_2634166398_000003_2634166398_2634536461_14051-81597-cat_1	2	MKT	Fructose-bisphosphate aldolase class-II						amg_database	M	Roux et al. 2016	FALSE
IMGVR_UViG_2634166398_000003_2634166398_2634536461_14051-81597-cat_1_66	PF00262	IMGVR_UViG_2634166398_000003_2634166398_2634536461_14051-81597-cat_1	2	MKT	Calreticulin family						amg_database		Roux et al. 2016	FALSE
IMGVR_UViG_2634166398_000003_2634166398_2634536461_14051-81597-cat_1_72	PF02445	IMGVR_UViG_2634166398_000003_2634166398_2634536461_14051-81597-cat_1	2	MKET	Quinolinate synthetase A protein						amg_database		Roux et al. 2016	FALSE
IMGVR_UViG_2634166398_000003_2634166398_2634536461_14051-81597-cat_1_72	PF00464	IMGVR_UViG_2634166398_000003_2634166398_2634536461_14051-81597-cat_1	2	MKET	Serine hydroxymethyltransferase						amg_database	M	Roux et al. 2016	FALSE
IMGVR_UViG_2634166398_000003_2634166398_2634536461_14051-81597-cat_1_72	PF13091	IMGVR_UViG_2634166398_000003_2634166398_2634536461_14051-81597-cat_1	2	MKET	PLD-like domain						amg_database		Roux et al. 2016	FALSE
IMGVR_UViG_2634166398_000003_2634166398_2634536461_14051-81597-cat_1_72	PF00289	IMGVR_UViG_2634166398_000003_2634166398_2634536461_14051-81597-cat_1	2	MKET	Carbamoyl-phosphate synthase L chain, N-terminal domain						amg_database		Roux et al. 2016	FALSE
IMGVR_UViG_2634166398_000003_2634166398_2634536461_14051-81597-cat_1_72	PF02543	IMGVR_UViG_2634166398_000003_2634166398_2634536461_14051-81597-cat_1	2	MKET	Carbamoyltransferase						amg_database		Roux et al. 2016	FALSE
IMGVR_UViG_2634166398_000003_2634166398_2634536461_14051-81597-cat_1_72	PF02867	IMGVR_UViG_2634166398_000003_2634166398_2634536461_14051-81597-cat_1	2	MKET	nrdA/nrdB; ribonucleotide reductase (RNR)	M00053					amg_database		Thompson et al. 2011; Sullivan et al. 2005	TRUE
IMGVR_UViG_2634166398_000003_2634166398_2634536461_14051-81597-cat_1_72	PF01053	IMGVR_UViG_2634166398_000003_2634166398_2634536461_14051-81597-cat_1	2	MKET	Cys/Met metabolism PLP-dependent enzyme						amg_database	M	Roux et al. 2016	FALSE
IMGVR_UViG_2634166398_000003_2634166398_2634536461_14051-81597-cat_1_72	PF02401	IMGVR_UViG_2634166398_000003_2634166398_2634536461_14051-81597-cat_1	2	MKET	LytB protein						amg_database	M	Roux et al. 2016	FALSE
IMGVR_UViG_2634166398_000003_2634166398_2634536461_14051-81597-cat_1_74	PF02397	IMGVR_UViG_2634166398_000003_2634166398_2634536461_14051-81597-cat_1	2	MKT	Bacterial sugar transferase						amg_database		Emerson et al. 2018	FALSE
IMGVR_UViG_2634166398_000003_2634166398_2634536461_14051-81597-cat_1_74	PF01474	IMGVR_UViG_2634166398_000003_2634166398_2634536461_14051-81597-cat_1	2	MKT	Class-II DAHP synthetase family						amg_database	M	Roux et al. 2016	FALSE
IMGVR_UViG_2634166398_000003_2634166398_2634536461_14051-81597-cat_1_74	PF14100	IMGVR_UViG_2634166398_000003_2634166398_2634536461_14051-81597-cat_1	2	MKT	Methane oxygenase PmoA						amg_database	M	Emerson et al. 2018	FALSE
IMGVR_UViG_2634166398_000003_2634166398_2634536461_14051-81597-cat_1_74	PF14819	IMGVR_UViG_2634166398_000003_2634166398_2634536461_14051-81597-cat_1	2	MKT	Nitrile reductase, 7-cyano-7-deazaguanine-reductase N-term						amg_database	M	Roux et al. 2016	FALSE
IMGVR_UViG_2634166398_000003_2634166398_2634536461_14051-81597-cat_1_74	PF03320	IMGVR_UViG_2634166398_000003_2634166398_2634536461_14051-81597-cat_1	2	MKT	Bacterial fructose-1,6-bisphosphatase, glpX-encoded						amg_database	M	Emerson et al. 2018	FALSE
IMGVR_UViG_2634166398_000003_2634166398_2634536461_14051-81597-cat_1_75	PF02562	IMGVR_UViG_2634166398_000003_2634166398_2634536461_14051-81597-cat_1	2	MKT	phoH; phosphate starvation-inducible protein						amg_database		Roux et al. 2016	FALSE
IMGVR_UViG_2634166398_000003_2634166398_2634536461_14051-81597-cat_1_75	PF00255	IMGVR_UViG_2634166398_000003_2634166398_2634536461_14051-81597-cat_1	2	MKT	Glutathione peroxidase						amg_database		Roux et al. 2016	FALSE
IMGVR_UViG_2636415596_000002_2636415596_2636438054_2150201-2287146-cat_1_147	PF00682	IMGVR_UViG_2636415596_000002_2636415596_2636438054_2150201-2287146-cat_1	1	MKT	HMGL-like						amg_database		Roux et al. 2016	FALSE
IMGVR_UViG_2636415596_000002_2636415596_2636438054_2150201-2287146-cat_1_147	PF00701	IMGVR_UViG_2636415596_000002_2636415596_2636438054_2150201-2287146-cat_1	1	MKT	Dihydrodipicolinate synthetase family						amg_database	M	Roux et al. 2016	FALSE
IMGVR_UViG_2636415596_000002_2636415596_2636438054_2150201-2287146-cat_1_147	PF02668	IMGVR_UViG_2636415596_000002_2636415596_2636438054_2150201-2287146-cat_1	1	MKT	Taurine catabolism dioxygenase TauD, TfdA family						amg_database		Roux et al. 2016	FALSE
IMGVR_UViG_2636415596_000002_2636415596_2636438054_2150201-2287146-cat_1_147	PF00834	IMGVR_UViG_2636415596_000002_2636415596_2636438054_2150201-2287146-cat_1	1	MKT	Ribulose-phosphate 3 epimerase family						amg_database	M	Roux et al. 2016	FALSE
IMGVR_UViG_2636415732_000002_2636415732_2636454937-cat_1_20	PF01116	IMGVR_UViG_2636415732_000002_2636415732_2636454937-cat_1	2	MKT	Fructose-bisphosphate aldolase class-II						amg_database	M	Roux et al. 2016	FALSE
IMGVR_UViG_2636415732_000002_2636415732_2636454937-cat_1_20	PF09206	IMGVR_UViG_2636415732_000002_2636415732_2636454937-cat_1	2	MKT	Alpha-L-arabinofuranosidase B, catalytic						amg_database		Roux et al. 2016	FALSE
IMGVR_UViG_2636415732_000002_2636415732_2636454937-cat_1_20	PF02548	IMGVR_UViG_2636415732_000002_2636415732_2636454937-cat_1	2	MKT	Ketopantoate hydroxymethyltransferase						amg_database		Roux et al. 2016	FALSE
IMGVR_UViG_2636415732_000002_2636415732_2636454937-cat_1_20	PF14819	IMGVR_UViG_2636415732_000002_2636415732_2636454937-cat_1	2	MKT	Nitrile reductase, 7-cyano-7-deazaguanine-reductase N-term						amg_database	M	Roux et al. 2016	FALSE
IMGVR_UViG_2636415732_000002_2636415732_2636454937-cat_1_20	PF01791	IMGVR_UViG_2636415732_000002_2636415732_2636454937-cat_1	2	MKT	DeoC/LacD family aldolase						amg_database		Roux et al. 2016	FALSE
IMGVR_UViG_2639762716_000004_2639762716_2639783249_2-164522-cat_1_182	PF02585	IMGVR_UViG_2639762716_000004_2639762716_2639783249_2-164522-cat_1	1	MKT	GlcNAc-PI de-N-acetylase						amg_database		Roux et al. 2016	FALSE
IMGVR_UViG_2639762716_000004_2639762716_2639783249_2-164522-cat_1_182	PF04107	IMGVR_UViG_2639762716_000004_2639762716_2639783249_2-164522-cat_1	1	MKT	Glutamate-cysteine ligase family 2(GCS2)						amg_database		Roux et al. 2016	FALSE
IMGVR_UViG_2639762716_000004_2639762716_2639783249_2-164522-cat_1_182	PF03328	IMGVR_UViG_2639762716_000004_2639762716_2639783249_2-164522-cat_1	1	MKT	HpcH/HpaI aldolase/citrate lyase family						amg_database	M	Roux et al. 2016	FALSE
IMGVR_UViG_2639762716_000004_2639762716_2639783249_2-164522-cat_1_182	PF01762	IMGVR_UViG_2639762716_000004_2639762716_2639783249_2-164522-cat_1	1	MKT	Galactosyltransferase						amg_database		Roux et al. 2016	FALSE
IMGVR_UViG_2639763016_000002_2639763016_2639820305-cat_1_34	PF01116	IMGVR_UViG_2639763016_000002_2639763016_2639820305-cat_1	1	MKT	Fructose-bisphosphate aldolase class-II						amg_database	M	Roux et al. 2016	FALSE
IMGVR_UViG_2639763016_000002_2639763016_2639820305-cat_1_34	PF09206	IMGVR_UViG_2639763016_000002_2639763016_2639820305-cat_1	1	MKT	Alpha-L-arabinofuranosidase B, catalytic						amg_database		Roux et al. 2016	FALSE
IMGVR_UViG_2639763016_000002_2639763016_2639820305-cat_1_34	PF02548	IMGVR_UViG_2639763016_000002_2639763016_2639820305-cat_1	1	MKT	Ketopantoate hydroxymethyltransferase						amg_database		Roux et al. 2016	FALSE
IMGVR_UViG_2639763016_000002_2639763016_2639820305-cat_1_34	PF14819	IMGVR_UViG_2639763016_000002_2639763016_2639820305-cat_1	1	MKT	Nitrile reductase, 7-cyano-7-deazaguanine-reductase N-term						amg_database	M	Roux et al. 2016	FALSE
IMGVR_UViG_2639763016_000002_2639763016_2639820305-cat_1_34	PF01791	IMGVR_UViG_2639763016_000002_2639763016_2639820305-cat_1	1	MKT	DeoC/LacD family aldolase						amg_database		Roux et al. 2016	FALSE
IMGVR_UViG_2639763016_000002_2639763016_2639820305-cat_1_34	PF04095	IMGVR_UViG_2639763016_000002_2639763016_2639820305-cat_1	1	MKT	Nicotinate phosphoribosyltransferase (NAPRTase) family						amg_database		Roux et al. 2016	FALSE
IMGVR_UViG_2639763118_000002_2639763118_2639843606_886734-1023647-cat_1_37	PF00682	IMGVR_UViG_2639763118_000002_2639763118_2639843606_886734-1023647-cat_1	1	MKT	HMGL-like						amg_database		Roux et al. 2016	FALSE
IMGVR_UViG_2639763118_000002_2639763118_2639843606_886734-1023647-cat_1_37	PF00701	IMGVR_UViG_2639763118_000002_2639763118_2639843606_886734-1023647-cat_1	1	MKT	Dihydrodipicolinate synthetase family						amg_database	M	Lindell et al. 2004; Lindell et al. 2005; Sullivan et al. 2005	TRUE
IMGVR_UViG_2639763118_000002_2639763118_2639843606_886734-1023647-cat_1_37	PF02668	IMGVR_UViG_2639763118_000002_2639763118_2639843606_886734-1023647-cat_1	1	MKT	Taurine catabolism dioxygenase TauD, TfdA family						amg_database		Roux et al. 2016	FALSE
IMGVR_UViG_2639763118_000002_2639763118_2639843606_886734-1023647-cat_1_37	PF00834	IMGVR_UViG_2639763118_000002_2639763118_2639843606_886734-1023647-cat_1	1	MKT	Ribulose-phosphate 3 epimerase family						amg_database	M	Roux et al. 2016	FALSE
IMGVR_UViG_2645727538_000003_2645727538_2645733441_2168905-2294233-cat_1_146	PF00685	IMGVR_UViG_2645727538_000003_2645727538_2645733441_2168905-2294233-cat_1	1	MKET	Sulfotransferase domain						amg_database		Roux et al. 2016	FALSE
IMGVR_UViG_2645727538_000003_2645727538_2645733441_2168905-2294233-cat_1_146	PF03435	IMGVR_UViG_2645727538_000003_2645727538_2645733441_2168905-2294233-cat_1	1	MKET	Saccharopine dehydrogenase						amg_database	M	Roux et al. 2016	FALSE
IMGVR_UViG_2645727538_000003_2645727538_2645733441_2168905-2294233-cat_1_146	PF03446	IMGVR_UViG_2645727538_000003_2645727538_2645733441_2168905-2294233-cat_1	1	MKET	NAD binding domain of 6-phosphogluconate dehydrogenase						amg_database	M	Roux et al. 2016	FALSE
IMGVR_UViG_2645727538_000003_2645727538_2645733441_2168905-2294233-cat_1_146	PF10032	IMGVR_UViG_2645727538_000003_2645727538_2645733441_2168905-2294233-cat_1	1	MKET	pstS; phosphate transport system substrate-binding protein						amg_database	M	Roux et al. 2016	FALSE
IMGVR_UViG_2645727538_000003_2645727538_2645733441_2168905-2294233-cat_1_147	PF00389	IMGVR_UViG_2645727538_000003_2645727538_2645733441_2168905-2294233-cat_1	1	MKET	D-isomer specific 2-hydroxyacid dehydrogenase, catalytic domain						amg_database	M	Roux et al. 2016	FALSE
IMGVR_UViG_2645727538_000003_2645727538_2645733441_2168905-2294233-cat_1_147	PF01791	IMGVR_UViG_2645727538_000003_2645727538_2645733441_2168905-2294233-cat_1	1	MKET	DeoC/LacD family aldolase						amg_database		Roux et al. 2016	FALSE
IMGVR_UViG_2645727538_000003_2645727538_2645733441_2168905-2294233-cat_1_147	PF01654	IMGVR_UViG_2645727538_000003_2645727538_2645733441_2168905-2294233-cat_1	1	MKET	Bacterial Cytochrome Ubiquinol Oxidase						amg_database	M	Roux et al. 2016	FALSE
IMGVR_UViG_2645727538_000003_2645727538_2645733441_2168905-2294233-cat_1_147	PF06206	IMGVR_UViG_2645727538_000003_2645727538_2645733441_2168905-2294233-cat_1	1	MKET	cpeT; phycoerythrin biosynthesis gene	M00161					amg_database		Roux et al. 2016	FALSE
IMGVR_UViG_2645727538_000003_2645727538_2645733441_2168905-2294233-cat_1_16	PF04362	IMGVR_UViG_2645727538_000003_2645727538_2645733441_2168905-2294233-cat_1	2	MKT	Bacterial Fe(2+) trafficking						amg_database		Roux et al. 2016	FALSE
IMGVR_UViG_2645727538_000003_2645727538_2645733441_2168905-2294233-cat_1_16	PF01654	IMGVR_UViG_2645727538_000003_2645727538_2645733441_2168905-2294233-cat_1	2	MKT	Bacterial Cytochrome Ubiquinol Oxidase						amg_database	M	Roux et al. 2016	FALSE
IMGVR_UViG_2645727538_000003_2645727538_2645733441_2168905-2294233-cat_1_16	PF00248	IMGVR_UViG_2645727538_000003_2645727538_2645733441_2168905-2294233-cat_1	2	MKT	Aldo/keto reductase family						amg_database	M	Roux et al. 2016	FALSE
IMGVR_UViG_2645727538_000003_2645727538_2645733441_2168905-2294233-cat_1_16	PF00384	IMGVR_UViG_2645727538_000003_2645727538_2645733441_2168905-2294233-cat_1	2	MKT	Molybdopterin oxidoreductase						amg_database		Roux et al. 2016	FALSE
IMGVR_UViG_2645727538_000003_2645727538_2645733441_2168905-2294233-cat_1_17	PF00456	IMGVR_UViG_2645727538_000003_2645727538_2645733441_2168905-2294233-cat_1	2	MKT	Transketolase, thiamine diphosphate binding domain						amg_database	M	Roux et al. 2016	FALSE
IMGVR_UViG_2645727538_000003_2645727538_2645733441_2168905-2294233-cat_1_17	PF02347	IMGVR_UViG_2645727538_000003_2645727538_2645733441_2168905-2294233-cat_1	2	MKT	Glycine cleavage system P-protein						amg_database	M	Roux et al. 2016	FALSE
IMGVR_UViG_2645727538_000003_2645727538_2645733441_2168905-2294233-cat_1_17	PF02700	IMGVR_UViG_2645727538_000003_2645727538_2645733441_2168905-2294233-cat_1	2	MKT	Phosphoribosylformylglycinamidine (FGAM) synthase						amg_database		Roux et al. 2016	FALSE
IMGVR_UViG_2645727538_000003_2645727538_2645733441_2168905-2294233-cat_1_17	PF00310	IMGVR_UViG_2645727538_000003_2645727538_2645733441_2168905-2294233-cat_1	2	MKT	Glutamine amidotransferases class-II						amg_database	M	Roux et al. 2016	FALSE
IMGVR_UViG_2645727538_000003_2645727538_2645733441_2168905-2294233-cat_1_89	PF02445	IMGVR_UViG_2645727538_000003_2645727538_2645733441_2168905-2294233-cat_1	1	MKT	Quinolinate synthetase A protein						amg_database		Roux et al. 2016	FALSE
IMGVR_UViG_2645727538_000003_2645727538_2645733441_2168905-2294233-cat_1_89	PF01597	IMGVR_UViG_2645727538_000003_2645727538_2645733441_2168905-2294233-cat_1	1	MKT	Glycine cleavage H-protein						amg_database	M	Roux et al. 2016	FALSE
IMGVR_UViG_2645727538_000003_2645727538_2645733441_2168905-2294233-cat_1_89	PF00984	IMGVR_UViG_2645727538_000003_2645727538_2645733441_2168905-2294233-cat_1	1	MKT	UDP-glucose/GDP-mannose dehydrogenase family, central domain						amg_database		Roux et al. 2016	FALSE
IMGVR_UViG_2645727538_000003_2645727538_2645733441_2168905-2294233-cat_1_89	PF01053	IMGVR_UViG_2645727538_000003_2645727538_2645733441_2168905-2294233-cat_1	1	MKT	Cys/Met metabolism PLP-dependent enzyme						amg_database	M	Thompson et al. 2011; Sullivan et al. 2005	TRUE
IMGVR_UViG_2645727538_000003_2645727538_2645733441_2168905-2294233-cat_1_89	PF01242	IMGVR_UViG_2645727538_000003_2645727538_2645733441_2168905-2294233-cat_1	1	MKT	6-pyruvoyl tetrahydropterin synthase						amg_database		Roux et al. 2016	FALSE
IMGVR_UViG_2645727538_000003_2645727538_2645733441_2168905-2294233-cat_1_90	PF01467	IMGVR_UViG_2645727538_000003_2645727538_2645733441_2168905-2294233-cat_1	1	MKT	Cytidylyltransferase						amg_database		Roux et al. 2016	FALSE
IMGVR_UViG_2645727538_000003_2645727538_2645733441_2168905-2294233-cat_1_90	PF05045	IMGVR_UViG_2645727538_000003_2645727538_2645733441_2168905-2294233-cat_1	1	MKT	Rhamnan synthesis protein F						amg_database		Roux et al. 2016	FALSE
IMGVR_UViG_2645727582_000005_2645727582_2645737358-cat_1_2	PF02274	IMGVR_UViG_2645727582_000005_2645727582_2645737358-cat_1	1	MKTF	Amidinotransferase						amg_database	M	Roux et al. 2016	FALSE
IMGVR_UViG_2645727582_000005_2645727582_2645737358-cat_1_2	PF05221	IMGVR_UViG_2645727582_000005_2645727582_2645737358-cat_1	1	MKTF	S-adenosyl-L-homocysteine hydrolase						amg_database		Roux et al. 2016	FALSE
IMGVR_UViG_2645727582_000005_2645727582_2645737358-cat_1_2	PF13714	IMGVR_UViG_2645727582_000005_2645727582_2645737358-cat_1	1	MKTF	Phosphoenolpyruvate phosphomutase						amg_database	M	Roux et al. 2016	FALSE
IMGVR_UViG_2645727582_000005_2645727582_2645737358-cat_1_5	PF00274	IMGVR_UViG_2645727582_000005_2645727582_2645737358-cat_1	1	MKTF	Fructose-bisphosphate aldolase class-I						amg_database	M	Roux et al. 2016	FALSE
IMGVR_UViG_2645727582_000005_2645727582_2645737358-cat_1_5	PF00330	IMGVR_UViG_2645727582_000005_2645727582_2645737358-cat_1	1	MKTF	Aconitase family (aconitate hydratase)						amg_database	M	Zeng et al. 2012; Sullivan et al. 2005	FALSE
IMGVR_UViG_2645727582_000005_2645727582_2645737358-cat_1_5	PF01370	IMGVR_UViG_2645727582_000005_2645727582_2645737358-cat_1	1	MKTF	NAD dependent epimerase/dehydratase family						amg_database		Roux et al. 2016	FALSE
IMGVR_UViG_2645727582_000005_2645727582_2645737358-cat_1_5	PF04321	IMGVR_UViG_2645727582_000005_2645727582_2645737358-cat_1	1	MKTF	RmlD substrate binding domain						amg_database		Roux et al. 2016	FALSE
IMGVR_UViG_2645727582_000005_2645727582_2645737358-cat_1_5	PF00393	IMGVR_UViG_2645727582_000005_2645727582_2645737358-cat_1	1	MKTF	6-phosphogluconate dehydrogenase, C-terminal domain						amg_database	M	Roux et al. 2016	FALSE
IMGVR_UViG_2645727582_000005_2645727582_2645737358-cat_1_5	PF02224	IMGVR_UViG_2645727582_000005_2645727582_2645737358-cat_1	1	MKTF	Cytidylate kinase						amg_database		Roux et al. 2016	FALSE
IMGVR_UViG_2645727582_000005_2645727582_2645737358-cat_1_5	PF01118	IMGVR_UViG_2645727582_000005_2645727582_2645737358-cat_1	1	MKTF	Semialdehyde dehydrogenase, NAD binding domain						amg_database	M	Roux et al. 2016	FALSE
IMGVR_UViG_2645727582_000005_2645727582_2645737358-cat_1_5	PF00106	IMGVR_UViG_2645727582_000005_2645727582_2645737358-cat_1	1	MKTF	short chain dehydrogenase						amg_database	M	Roux et al. 2016	FALSE
IMGVR_UViG_2645727582_000005_2645727582_2645737358-cat_1_5	PF01073	IMGVR_UViG_2645727582_000005_2645727582_2645737358-cat_1	1	MKTF	3-beta hydroxysteroid dehydrogenase/isomerase family						amg_database	M	Roux et al. 2016	FALSE
IMGVR_UViG_2645727582_000005_2645727582_2645737358-cat_1_6	PF00463	IMGVR_UViG_2645727582_000005_2645727582_2645737358-cat_1	1	MKTF	Isocitrate lyase family						amg_database	M	Roux et al. 2016	FALSE
IMGVR_UViG_2645727582_000005_2645727582_2645737358-cat_1_6	PF09206	IMGVR_UViG_2645727582_000005_2645727582_2645737358-cat_1	1	MKTF	Alpha-L-arabinofuranosidase B, catalytic						amg_database		Roux et al. 2016	FALSE
IMGVR_UViG_2645727811_000003_2645727811_2645758869_51-119396-cat_1_11	PF06206	IMGVR_UViG_2645727811_000003_2645727811_2645758869_51-119396-cat_1	2	MKET	cpeT; phycoerythrin biosynthesis gene	M00161					amg_database		Roux et al. 2016	FALSE
IMGVR_UViG_2645727811_000003_2645727811_2645758869_51-119396-cat_1_9	PF12139	IMGVR_UViG_2645727811_000003_2645727811_2645758869_51-119396-cat_1	2	MKT	Adenosine-5'-phosphosulfate reductase beta subunit						amg_database		Roux et al. 2016	FALSE
IMGVR_UViG_2645727811_000003_2645727811_2645758869_51-119396-cat_1_9	PF04095	IMGVR_UViG_2645727811_000003_2645727811_2645758869_51-119396-cat_1	2	MKT	Nicotinate phosphoribosyltransferase (NAPRTase) family						amg_database		Roux et al. 2016	FALSE
IMGVR_UViG_2645727811_000003_2645727811_2645758869_51-119396-cat_1_9	PF04362	IMGVR_UViG_2645727811_000003_2645727811_2645758869_51-119396-cat_1	2	MKT	Bacterial Fe(2+) trafficking						amg_database		Roux et al. 2016	FALSE
IMGVR_UViG_2645727811_000003_2645727811_2645758869_51-119396-cat_1_9	PF00262	IMGVR_UViG_2645727811_000003_2645727811_2645758869_51-119396-cat_1	2	MKT	Calreticulin family						amg_database		Roux et al. 2016	FALSE
IMGVR_UViG_2645727902_000007_2645727902_2645766430_65829-107621-cat_1_15	PF04488	IMGVR_UViG_2645727902_000007_2645727902_2645766430_65829-107621-cat_1	2	MKT	Glycosyltransferase sugar-binding region containing DXD motif						amg_database		Roux et al. 2016	FALSE
IMGVR_UViG_2645727902_000007_2645727902_2645766430_65829-107621-cat_1_15	PF00262	IMGVR_UViG_2645727902_000007_2645727902_2645766430_65829-107621-cat_1	2	MKT	Calreticulin family						amg_database		Roux et al. 2016	FALSE
IMGVR_UViG_2645727902_000007_2645727902_2645766430_65829-107621-cat_1_52	PF06463	IMGVR_UViG_2645727902_000007_2645727902_2645766430_65829-107621-cat_1	2	MKT	Molybdenum Cofactor Synthesis C						amg_database		Roux et al. 2016	FALSE
IMGVR_UViG_2645727902_000007_2645727902_2645766430_65829-107621-cat_1_52	PF01734	IMGVR_UViG_2645727902_000007_2645727902_2645766430_65829-107621-cat_1	2	MKT	Patatin-like phospholipase						amg_database		Roux et al. 2016	FALSE
IMGVR_UViG_2645727902_000007_2645727902_2645766430_65829-107621-cat_1_52	PF04488	IMGVR_UViG_2645727902_000007_2645727902_2645766430_65829-107621-cat_1	2	MKT	Glycosyltransferase sugar-binding region containing DXD motif						amg_database		Roux et al. 2016	FALSE
IMGVR_UViG_2645727902_000007_2645727902_2645766430_65829-107621-cat_1_52	PF01120	IMGVR_UViG_2645727902_000007_2645727902_2645766430_65829-107621-cat_1	2	MKT	Alpha-L-fucosidase						amg_database		Roux et al. 2016	FALSE
IMGVR_UViG_2645727910_000008_2645727910_2645767462_1-114410-cat_1_128	PF00274	IMGVR_UViG_2645727910_000008_2645727910_2645767462_1-114410-cat_1	1	MKT	Fructose-bisphosphate aldolase class-I						amg_database	M	Roux et al. 2016	FALSE
IMGVR_UViG_2645727910_000008_2645727910_2645767462_1-114410-cat_1_128	PF00330	IMGVR_UViG_2645727910_000008_2645727910_2645767462_1-114410-cat_1	1	MKT	Aconitase family (aconitate hydratase)						amg_database	M	Roux et al. 2016	FALSE
IMGVR_UViG_2645727910_000008_2645727910_2645767462_1-114410-cat_1_128	PF01370	IMGVR_UViG_2645727910_000008_2645727910_2645767462_1-114410-cat_1	1	MKT	NAD dependent epimerase/dehydratase family						amg_database		Roux et al. 2016	FALSE
IMGVR_UViG_2645727910_000008_2645727910_2645767462_1-114410-cat_1_128	PF04321	IMGVR_UViG_2645727910_000008_2645727910_2645767462_1-114410-cat_1	1	MKT	RmlD substrate binding domain						amg_database		Roux et al. 2016	FALSE
IMGVR_UViG_2645727910_000008_2645727910_2645767462_1-114410-cat_1_128	PF00393	IMGVR_UViG_2645727910_000008_2645727910_2645767462_1-114410-cat_1	1	MKT	6-phosphogluconate dehydrogenase, C-terminal domain						amg_database	M	Roux et al. 2016	FALSE
IMGVR_UViG_2645727910_000008_2645727910_2645767462_1-114410-cat_1_128	PF02224	IMGVR_UViG_2645727910_000008_2645727910_2645767462_1-114410-cat_1	1	MKT	Cytidylate kinase						amg_database		Roux et al. 2016	FALSE
IMGVR_UViG_2645727910_000008_2645727910_2645767462_1-114410-cat_1_128	PF01118	IMGVR_UViG_2645727910_000008_2645727910_2645767462_1-114410-cat_1	1	MKT	Semialdehyde dehydrogenase, NAD binding domain						amg_database	M	Roux et al. 2016	FALSE
IMGVR_UViG_2645727910_000008_2645727910_2645767462_1-114410-cat_1_128	PF00106	IMGVR_UViG_2645727910_000008_2645727910_2645767462_1-114410-cat_1	1	MKT	short chain dehydrogenase						amg_database	M	Roux et al. 2016	FALSE
IMGVR_UViG_2645727910_000008_2645727910_2645767462_1-114410-cat_1_128	PF01073	IMGVR_UViG_2645727910_000008_2645727910_2645767462_1-114410-cat_1	1	MKT	3-beta hydroxysteroid dehydrogenase/isomerase family						amg_database	M	Roux et al. 2016	FALSE
IMGVR_UViG_2645727910_000008_2645727910_2645767462_1-114410-cat_1_129	PF00463	IMGVR_UViG_2645727910_000008_2645727910_2645767462_1-114410-cat_1	1	MKT	Isocitrate lyase family						amg_database	M	Roux et al. 2016	FALSE
IMGVR_UViG_2645727910_000008_2645727910_2645767462_1-114410-cat_1_129	PF09206	IMGVR_UViG_2645727910_000008_2645727910_2645767462_1-114410-cat_1	1	MKT	Alpha-L-arabinofuranosidase B, catalytic						amg_database		Roux et al. 2016	FALSE
IMGVR_UViG_2645727992_000001_2645727992_2645774953-cat_1_87	PF01116	IMGVR_UViG_2645727992_000001_2645727992_2645774953-cat_1	1	MKT	Fructose-bisphosphate aldolase class-II						amg_database	M	Roux et al. 2016	FALSE
IMGVR_UViG_2645727992_000001_2645727992_2645774953-cat_1_87	PF09206	IMGVR_UViG_2645727992_000001_2645727992_2645774953-cat_1	1	MKT	Alpha-L-arabinofuranosidase B, catalytic						amg_database		Roux et al. 2016	FALSE
IMGVR_UViG_2645727992_000001_2645727992_2645774953-cat_1_87	PF02548	IMGVR_UViG_2645727992_000001_2645727992_2645774953-cat_1	1	MKT	Ketopantoate hydroxymethyltransferase						amg_database		Roux et al. 2016	FALSE
IMGVR_UViG_2645727992_000001_2645727992_2645774953-cat_1_87	PF14819	IMGVR_UViG_2645727992_000001_2645727992_2645774953-cat_1	1	MKT	Nitrile reductase, 7-cyano-7-deazaguanine-reductase N-term						amg_database	M	Roux et al. 2016	FALSE
IMGVR_UViG_2645727992_000001_2645727992_2645774953-cat_1_87	PF04095	IMGVR_UViG_2645727992_000001_2645727992_2645774953-cat_1	1	MKT	Nicotinate phosphoribosyltransferase (NAPRTase) family						amg_database		Roux et al. 2016	FALSE
IMGVR_UViG_2645728028_000002_2645728028_2645776620_2217609-2357926-cat_1_104	PF00016	IMGVR_UViG_2645728028_000002_2645728028_2645776620_2217609-2357926-cat_1	1	MKT	Ribulose bisphosphate carboxylase large chain, catalytic domain						amg_database	M	Roux et al. 2016	FALSE
IMGVR_UViG_2645728028_000002_2645728028_2645776620_2217609-2357926-cat_1_104	PF05222	IMGVR_UViG_2645728028_000002_2645728028_2645776620_2217609-2357926-cat_1	1	MKT	Alanine dehydrogenase/PNT, N-terminal domain						amg_database		Roux et al. 2016	FALSE
IMGVR_UViG_2645728028_000002_2645728028_2645776620_2217609-2357926-cat_1_104	PF02911	IMGVR_UViG_2645728028_000002_2645728028_2645776620_2217609-2357926-cat_1	1	MKT	Formyl transferase, C-terminal domain						amg_database	M	Roux et al. 2016	FALSE
IMGVR_UViG_2645728028_000002_2645728028_2645776620_2217609-2357926-cat_1_104	PF01293	IMGVR_UViG_2645728028_000002_2645728028_2645776620_2217609-2357926-cat_1	1	MKT	Phosphoenolpyruvate carboxykinase						amg_database	M	Roux et al. 2016	FALSE
IMGVR_UViG_2645728028_000002_2645728028_2645776620_2217609-2357926-cat_1_105	PF01373	IMGVR_UViG_2645728028_000002_2645728028_2645776620_2217609-2357926-cat_1	1	MKT	Glycosyl hydrolase family 14; beta-galactosidase						amg_database		Roux et al. 2016	FALSE
IMGVR_UViG_2645728028_000002_2645728028_2645776620_2217609-2357926-cat_1_105	PF06213	IMGVR_UViG_2645728028_000002_2645728028_2645776620_2217609-2357926-cat_1	1	MKT	Cobalamin biosynthesis protein CobT						amg_database		Roux et al. 2016	FALSE
IMGVR_UViG_2645728053_000002_2645728053_2645778706_2168207-2305150-cat_1_147	PF00682	IMGVR_UViG_2645728053_000002_2645728053_2645778706_2168207-2305150-cat_1	1	MKT	HMGL-like						amg_database		Zeng et al. 2012; Sullivan et al. 2005	TRUE
IMGVR_UViG_2645728053_000002_2645728053_2645778706_2168207-2305150-cat_1_147	PF00701	IMGVR_UViG_2645728053_000002_2645728053_2645778706_2168207-2305150-cat_1	1	MKT	Dihydrodipicolinate synthetase family						amg_database	M	Roux et al. 2016	FALSE
IMGVR_UViG_2645728053_000002_2645728053_2645778706_2168207-2305150-cat_1_147	PF02668	IMGVR_UViG_2645728053_000002_2645728053_2645778706_2168207-2305150-cat_1	1	MKT	Taurine catabolism dioxygenase TauD, TfdA family						amg_database		Roux et al. 2016	FALSE
IMGVR_UViG_2645728053_000002_2645728053_2645778706_2168207-2305150-cat_1_147	PF00834	IMGVR_UViG_2645728053_000002_2645728053_2645778706_2168207-2305150-cat_1	1	MKT	Ribulose-phosphate 3 epimerase family						amg_database	M	Roux et al. 2016	FALSE
IMGVR_UViG_2648501434_000001_2648501434_2648529149-cat_1_75	PF13714	IMGVR_UViG_2648501434_000001_2648501434_2648529149-cat_1	2	MKT	Phosphoenolpyruvate phosphomutase						amg_database	M	Doron et al. 2016; Gasper et al. 2017	TRUE
IMGVR_UViG_2648501434_000001_2648501434_2648529149-cat_1_75	PF02347	IMGVR_UViG_2648501434_000001_2648501434_2648529149-cat_1	2	MKT	Glycine cleavage system P-protein						amg_database	M	Roux et al. 2016	FALSE
IMGVR_UViG_2648501434_000001_2648501434_2648529149-cat_1_75	PF09206	IMGVR_UViG_2648501434_000001_2648501434_2648529149-cat_1	2	MKT	Alpha-L-arabinofuranosidase B, catalytic						amg_database		Roux et al. 2016	FALSE
IMGVR_UViG_2648501434_000001_2648501434_2648529149-cat_1_75	PF00596	IMGVR_UViG_2648501434_000001_2648501434_2648529149-cat_1	2	MKT	Class II Aldolase and Adducin N-terminal domain						amg_database	M	Roux et al. 2016	FALSE
IMGVR_UViG_2648501434_000001_2648501434_2648529149-cat_1_75	PF01791	IMGVR_UViG_2648501434_000001_2648501434_2648529149-cat_1	2	MKT	DeoC/LacD family aldolase						amg_database		Roux et al. 2016	FALSE
IMGVR_UViG_2648501629_000001_2648501629_2648553012-cat_1_131	PF01467	IMGVR_UViG_2648501629_000001_2648501629_2648553012-cat_1	1	MKT	Cytidylyltransferase						amg_database		Roux et al. 2016	FALSE
IMGVR_UViG_2648501629_000001_2648501629_2648553012-cat_1_131	PF04724	IMGVR_UViG_2648501629_000001_2648501629_2648553012-cat_1	1	MKT	Glycosyltransferase family 17						amg_database		Roux et al. 2016	FALSE
IMGVR_UViG_2648501629_000001_2648501629_2648553012-cat_1_131	PF00464	IMGVR_UViG_2648501629_000001_2648501629_2648553012-cat_1	1	MKT	Serine hydroxymethyltransferase						amg_database	M	Roux et al. 2016	FALSE
IMGVR_UViG_2648501629_000001_2648501629_2648553012-cat_1_131	PF00255	IMGVR_UViG_2648501629_000001_2648501629_2648553012-cat_1	1	MKT	Glutathione peroxidase						amg_database		Roux et al. 2016	FALSE
IMGVR_UViG_2648501629_000001_2648501629_2648553012-cat_1_132	PF13469	IMGVR_UViG_2648501629_000001_2648501629_2648553012-cat_1	1	MKT	Sulfotransferase family						amg_database		Roux et al. 2016	FALSE
IMGVR_UViG_2648501629_000001_2648501629_2648553012-cat_1_132	PF06508	IMGVR_UViG_2648501629_000001_2648501629_2648553012-cat_1	1	MKT	Queuosine biosynthesis protein QueC						amg_database		Roux et al. 2016	FALSE
IMGVR_UViG_2648501629_000001_2648501629_2648553012-cat_1_27	PF05013	IMGVR_UViG_2648501629_000001_2648501629_2648553012-cat_1	2	MKT	N-formylglutamate amidohydrolase						amg_database	M	Roux et al. 2016	FALSE
IMGVR_UViG_2648501629_000001_2648501629_2648553012-cat_1_27	PF03446	IMGVR_UViG_2648501629_000001_2648501629_2648553012-cat_1	2	MKT	NAD binding domain of 6-phosphogluconate dehydrogenase						amg_database	M	Roux et al. 2016	FALSE
IMGVR_UViG_2648501629_000001_2648501629_2648553012-cat_1_27	PF00120	IMGVR_UViG_2648501629_000001_2648501629_2648553012-cat_1	2	MKT	Glutamine synthetase, catalytic domain						amg_database	M	Roux et al. 2016	FALSE
IMGVR_UViG_2648501629_000001_2648501629_2648553012-cat_1_27	PF00343	IMGVR_UViG_2648501629_000001_2648501629_2648553012-cat_1	2	MKT	Carbohydrate phosphorylase						amg_database	M	Roux et al. 2016	FALSE
IMGVR_UViG_2648501629_000001_2648501629_2648553012-cat_1_27	PF00389	IMGVR_UViG_2648501629_000001_2648501629_2648553012-cat_1	2	MKT	D-isomer specific 2-hydroxyacid dehydrogenase, catalytic domain						amg_database	M	Roux et al. 2016	FALSE
IMGVR_UViG_2651869648_000002_2651869648_2651887858_2168209-2305152-cat_1_147	PF00682	IMGVR_UViG_2651869648_000002_2651869648_2651887858_2168209-2305152-cat_1	1	MKT	HMGL-like						amg_database		Roux et al. 2016	FALSE
IMGVR_UViG_2651869648_000002_2651869648_2651887858_2168209-2305152-cat_1_147	PF00701	IMGVR_UViG_2651869648_000002_2651869648_2651887858_2168209-2305152-cat_1	1	MKT	Dihydrodipicolinate synthetase family						amg_database	M	Roux et al. 2016	FALSE
IMGVR_UViG_2651869648_000002_2651869648_2651887858_2168209-2305152-cat_1_147	PF02668	IMGVR_UViG_2651869648_000002_2651869648_2651887858_2168209-2305152-cat_1	1	MKT	Taurine catabolism dioxygenase TauD, TfdA family						amg_database		Roux et al. 2016	FALSE
IMGVR_UViG_2651869648_000002_2651869648_2651887858_2168209-2305152-cat_1_147	PF00834	IMGVR_UViG_2651869648_000002_2651869648_2651887858_2168209-2305152-cat_1	1	MKT	Ribulose-phosphate 3 epimerase family						amg_database	M	Doron et al. 2016; Gasper et al. 2017	TRUE
IMGVR_UViG_2654587976_000001_2654587976_2654629098_1654673-1783542-cat_1_144	PF00723	IMGVR_UViG_2654587976_000001_2654587976_2654629098_1654673-1783542-cat_1	2	MKET	Glycosyl hydrolases family 15						amg_database		Roux et al. 2016	FALSE
IMGVR_UViG_2654587976_000001_2654587976_2654629098_1654673-1783542-cat_1_144	PF02867	IMGVR_UViG_2654587976_000001_2654587976_2654629098_1654673-1783542-cat_1	2	MKET	nrdA/nrdB; ribonucleotide reductase (RNR)	M00053					amg_database		Roux et al. 2016	FALSE
IMGVR_UViG_2654587976_000001_2654587976_2654629098_1654673-1783542-cat_1_144	PF00487	IMGVR_UViG_2654587976_000001_2654587976_2654629098_1654673-1783542-cat_1	2	MKET	Fatty acid desaturase						amg_database	M	Roux et al. 2016	FALSE
IMGVR_UViG_2657245122_000003_2657245122_2657270298-cat_1_89	PF00463	IMGVR_UViG_2657245122_000003_2657245122_2657270298-cat_1	2	MKT	Isocitrate lyase family						amg_database	M	Roux et al. 2016	FALSE
IMGVR_UViG_2657245122_000003_2657245122_2657270298-cat_1_89	PF09206	IMGVR_UViG_2657245122_000003_2657245122_2657270298-cat_1	2	MKT	Alpha-L-arabinofuranosidase B, catalytic						amg_database		Roux et al. 2016	FALSE
IMGVR_UViG_2657245122_000003_2657245122_2657270298-cat_1_90	PF00274	IMGVR_UViG_2657245122_000003_2657245122_2657270298-cat_1	1	MKT	Fructose-bisphosphate aldolase class-I						amg_database	M	Emerson et al. 2018	FALSE
IMGVR_UViG_2657245122_000003_2657245122_2657270298-cat_1_90	PF00330	IMGVR_UViG_2657245122_000003_2657245122_2657270298-cat_1	1	MKT	Aconitase family (aconitate hydratase)						amg_database	M	Roux et al. 2016	FALSE
IMGVR_UViG_2657245122_000003_2657245122_2657270298-cat_1_90	PF01370	IMGVR_UViG_2657245122_000003_2657245122_2657270298-cat_1	1	MKT	NAD dependent epimerase/dehydratase family						amg_database		Roux et al. 2016	FALSE
IMGVR_UViG_2657245122_000003_2657245122_2657270298-cat_1_90	PF04321	IMGVR_UViG_2657245122_000003_2657245122_2657270298-cat_1	1	MKT	RmlD substrate binding domain						amg_database		Roux et al. 2016	FALSE
IMGVR_UViG_2657245122_000003_2657245122_2657270298-cat_1_90	PF00393	IMGVR_UViG_2657245122_000003_2657245122_2657270298-cat_1	1	MKT	6-phosphogluconate dehydrogenase, C-terminal domain						amg_database	M	Roux et al. 2016	FALSE
IMGVR_UViG_2657245122_000003_2657245122_2657270298-cat_1_90	PF02224	IMGVR_UViG_2657245122_000003_2657245122_2657270298-cat_1	1	MKT	Cytidylate kinase						amg_database		Roux et al. 2016	FALSE
IMGVR_UViG_2657245122_000003_2657245122_2657270298-cat_1_90	PF01118	IMGVR_UViG_2657245122_000003_2657245122_2657270298-cat_1	1	MKT	Semialdehyde dehydrogenase, NAD binding domain						amg_database	M	Roux et al. 2016	FALSE
IMGVR_UViG_2657245122_000003_2657245122_2657270298-cat_1_90	PF00106	IMGVR_UViG_2657245122_000003_2657245122_2657270298-cat_1	1	MKT	short chain dehydrogenase						amg_database	M	Roux et al. 2016	FALSE
IMGVR_UViG_2657245122_000003_2657245122_2657270298-cat_1_90	PF01073	IMGVR_UViG_2657245122_000003_2657245122_2657270298-cat_1	1	MKT	3-beta hydroxysteroid dehydrogenase/isomerase family						amg_database	M	Roux et al. 2016	FALSE
IMGVR_UViG_2660238198_000011_2660238198_2660278414_15355-111012-cat_1_94	PF00132	IMGVR_UViG_2660238198_000011_2660238198_2660278414_15355-111012-cat_1	2	MKET	Bacterial transferase hexapeptide (six repeats)						amg_database		Roux et al. 2016	FALSE
IMGVR_UViG_2660238198_000011_2660238198_2660278414_15355-111012-cat_1_94	PF00504	IMGVR_UViG_2660238198_000011_2660238198_2660278414_15355-111012-cat_1	2	MKET	hlip; high-light inducible protein	M00161					amg_database		Roux et al. 2016	FALSE
IMGVR_UViG_2660238198_000011_2660238198_2660278414_15355-111012-cat_1_94	PF05045	IMGVR_UViG_2660238198_000011_2660238198_2660278414_15355-111012-cat_1	2	MKET	Rhamnan synthesis protein F						amg_database		Roux et al. 2016	FALSE
IMGVR_UViG_2660238205_000002_2660238205_2660279610_2150208-2287153-cat_1_147	PF00682	IMGVR_UViG_2660238205_000002_2660238205_2660279610_2150208-2287153-cat_1	1	MKT	HMGL-like						amg_database		Roux et al. 2016	FALSE
IMGVR_UViG_2660238205_000002_2660238205_2660279610_2150208-2287153-cat_1_147	PF00701	IMGVR_UViG_2660238205_000002_2660238205_2660279610_2150208-2287153-cat_1	1	MKT	Dihydrodipicolinate synthetase family						amg_database	M	Roux et al. 2016	FALSE
IMGVR_UViG_2660238205_000002_2660238205_2660279610_2150208-2287153-cat_1_147	PF02668	IMGVR_UViG_2660238205_000002_2660238205_2660279610_2150208-2287153-cat_1	1	MKT	Taurine catabolism dioxygenase TauD, TfdA family						amg_database		Roux et al. 2016	FALSE
IMGVR_UViG_2660238205_000002_2660238205_2660279610_2150208-2287153-cat_1_147	PF00834	IMGVR_UViG_2660238205_000002_2660238205_2660279610_2150208-2287153-cat_1	1	MKT	Ribulose-phosphate 3 epimerase family						amg_database	M	Roux et al. 2016	FALSE
IMGVR_UViG_2660238657_000001_2660238657_2660330226-cat_1_127	PF01116	IMGVR_UViG_2660238657_000001_2660238657_2660330226-cat_1	1	MKT	Fructose-bisphosphate aldolase class-II						amg_database	M	Roux et al. 2016	FALSE
IMGVR_UViG_2660238657_000001_2660238657_2660330226-cat_1_127	PF01218	IMGVR_UViG_2660238657_000001_2660238657_2660330226-cat_1	1	MKT	Coproporphyrinogen III oxidase						amg_database		Roux et al. 2016	FALSE
IMGVR_UViG_2660238657_000001_2660238657_2660330226-cat_1_127	PF02666	IMGVR_UViG_2660238657_000001_2660238657_2660330226-cat_1	1	MKT	Phosphatidylserine decarboxylase						amg_database	M	Roux et al. 2016	FALSE
IMGVR_UViG_2660238657_000001_2660238657_2660330226-cat_1_127	PF04131	IMGVR_UViG_2660238657_000001_2660238657_2660330226-cat_1	1	MKT	Putative N-acetylmannosamine-6-phosphate epimerase						amg_database		Roux et al. 2016	FALSE
IMGVR_UViG_2660238657_000001_2660238657_2660330226-cat_1_127	PF00463	IMGVR_UViG_2660238657_000001_2660238657_2660330226-cat_1	1	MKT	Isocitrate lyase family						amg_database	M	Roux et al. 2016	FALSE
IMGVR_UViG_2660238657_000001_2660238657_2660330226-cat_1_127	PF09778	IMGVR_UViG_2660238657_000001_2660238657_2660330226-cat_1	1	MKT	Guanylylate cyclase						amg_database		Emerson et al. 2018	FALSE
IMGVR_UViG_2660238657_000001_2660238657_2660330226-cat_1_127	PF04358	IMGVR_UViG_2660238657_000001_2660238657_2660330226-cat_1	1	MKT	DsrC like protein						amg_database	M	Roux et al. 2016	FALSE
IMGVR_UViG_2660238657_000001_2660238657_2660330226-cat_1_127	PF02401	IMGVR_UViG_2660238657_000001_2660238657_2660330226-cat_1	1	MKT	LytB protein						amg_database	M	Roux et al. 2016	FALSE
IMGVR_UViG_2660238657_000001_2660238657_2660330226-cat_1_127	PF00490	IMGVR_UViG_2660238657_000001_2660238657_2660330226-cat_1	1	MKT	Delta-aminolevulinic acid dehydratase						amg_database		Roux et al. 2016	FALSE
IMGVR_UViG_2660238657_000001_2660238657_2660330226-cat_1_129	PF02675	IMGVR_UViG_2660238657_000001_2660238657_2660330226-cat_1	1	MKT	speD; S-adenosylmethionine decarboxylase						amg_database		Roux et al. 2016	FALSE
IMGVR_UViG_2660238657_000001_2660238657_2660330226-cat_1_129	PF00124	IMGVR_UViG_2660238657_000001_2660238657_2660330226-cat_1	1	MKT	Photosynthetic reaction centre protein						amg_database	M	Roux et al. 2016	FALSE
IMGVR_UViG_2660238657_000001_2660238657_2660330226-cat_1_129	PF04131	IMGVR_UViG_2660238657_000001_2660238657_2660330226-cat_1	1	MKT	Putative N-acetylmannosamine-6-phosphate epimerase						amg_database		Roux et al. 2016	FALSE
IMGVR_UViG_2660238657_000001_2660238657_2660330226-cat_1_129	PF00262	IMGVR_UViG_2660238657_000001_2660238657_2660330226-cat_1	1	MKT	Calreticulin family						amg_database		Roux et al. 2016	FALSE
IMGVR_UViG_2660238659_000004_2660238659_2660331948-cat_1_41	PF00274	IMGVR_UViG_2660238659_000004_2660238659_2660331948-cat_1	1	MKT	Fructose-bisphosphate aldolase class-I						amg_database	M	Roux et al. 2016	FALSE
IMGVR_UViG_2660238659_000004_2660238659_2660331948-cat_1_41	PF00330	IMGVR_UViG_2660238659_000004_2660238659_2660331948-cat_1	1	MKT	Aconitase family (aconitate hydratase)						amg_database	M	Roux et al. 2016	FALSE
IMGVR_UViG_2660238659_000004_2660238659_2660331948-cat_1_41	PF01370	IMGVR_UViG_2660238659_000004_2660238659_2660331948-cat_1	1	MKT	NAD dependent epimerase/dehydratase family						amg_database		Roux et al. 2016	FALSE
IMGVR_UViG_2660238659_000004_2660238659_2660331948-cat_1_41	PF04321	IMGVR_UViG_2660238659_000004_2660238659_2660331948-cat_1	1	MKT	RmlD substrate binding domain						amg_database		Roux et al. 2016	FALSE
IMGVR_UViG_2660238659_000004_2660238659_2660331948-cat_1_41	PF00393	IMGVR_UViG_2660238659_000004_2660238659_2660331948-cat_1	1	MKT	6-phosphogluconate dehydrogenase, C-terminal domain						amg_database	M	Roux et al. 2016	FALSE
IMGVR_UViG_2660238659_000004_2660238659_2660331948-cat_1_41	PF02224	IMGVR_UViG_2660238659_000004_2660238659_2660331948-cat_1	1	MKT	Cytidylate kinase						amg_database		Roux et al. 2016	FALSE
IMGVR_UViG_2660238659_000004_2660238659_2660331948-cat_1_41	PF01118	IMGVR_UViG_2660238659_000004_2660238659_2660331948-cat_1	1	MKT	Semialdehyde dehydrogenase, NAD binding domain						amg_database	M	Roux et al. 2016	FALSE
IMGVR_UViG_2660238659_000004_2660238659_2660331948-cat_1_41	PF00106	IMGVR_UViG_2660238659_000004_2660238659_2660331948-cat_1	1	MKT	short chain dehydrogenase						amg_database	M	Roux et al. 2016	FALSE
IMGVR_UViG_2660238659_000004_2660238659_2660331948-cat_1_41	PF01073	IMGVR_UViG_2660238659_000004_2660238659_2660331948-cat_1	1	MKT	3-beta hydroxysteroid dehydrogenase/isomerase family						amg_database	M	Roux et al. 2016	FALSE
IMGVR_UViG_2660238659_000004_2660238659_2660331948-cat_1_42	PF00463	IMGVR_UViG_2660238659_000004_2660238659_2660331948-cat_1	2	MKT	Isocitrate lyase family						amg_database	M	Roux et al. 2016	FALSE
IMGVR_UViG_2660238659_000004_2660238659_2660331948-cat_1_42	PF09206	IMGVR_UViG_2660238659_000004_2660238659_2660331948-cat_1	2	MKT	Alpha-L-arabinofuranosidase B, catalytic						amg_database		Roux et al. 2016	FALSE
IMGVR_UViG_2663763083_000010_2663763083_2663815277_15288-110953-cat_1_15	PF00132	IMGVR_UViG_2663763083_000010_2663763083_2663815277_15288-110953-cat_1	2	MKET	Bacterial transferase hexapeptide (six repeats)						amg_database		Roux et al. 2016	FALSE
IMGVR_UViG_2663763083_000010_2663763083_2663815277_15288-110953-cat_1_15	PF00504	IMGVR_UViG_2663763083_000010_2663763083_2663815277_15288-110953-cat_1	2	MKET	hlip; high-light inducible protein	M00161					amg_database		Roux et al. 2016	FALSE
IMGVR_UViG_2663763083_000010_2663763083_2663815277_15288-110953-cat_1_15	PF05045	IMGVR_UViG_2663763083_000010_2663763083_2663815277_15288-110953-cat_1	2	MKET	Rhamnan synthesis protein F						amg_database		Roux et al. 2016	FALSE
IMGVR_UViG_2663763258_000002_2663763258_2663837456-cat_1_126	PF00463	IMGVR_UViG_2663763258_000002_2663763258_2663837456-cat_1	1	MKT	Isocitrate lyase family						amg_database	M	Roux et al. 2016	FALSE
IMGVR_UViG_2663763258_000002_2663763258_2663837456-cat_1_126	PF09206	IMGVR_UViG_2663763258_000002_2663763258_2663837456-cat_1	1	MKT	Alpha-L-arabinofuranosidase B, catalytic						amg_database		Roux et al. 2016	FALSE
IMGVR_UViG_2663763258_000002_2663763258_2663837456-cat_1_127	PF00274	IMGVR_UViG_2663763258_000002_2663763258_2663837456-cat_1	1	MKT	Fructose-bisphosphate aldolase class-I						amg_database	M	Roux et al. 2016	FALSE
IMGVR_UViG_2663763258_000002_2663763258_2663837456-cat_1_127	PF00330	IMGVR_UViG_2663763258_000002_2663763258_2663837456-cat_1	1	MKT	Aconitase family (aconitate hydratase)						amg_database	M	Roux et al. 2016	FALSE
IMGVR_UViG_2663763258_000002_2663763258_2663837456-cat_1_127	PF01370	IMGVR_UViG_2663763258_000002_2663763258_2663837456-cat_1	1	MKT	NAD dependent epimerase/dehydratase family						amg_database		Roux et al. 2016	FALSE
IMGVR_UViG_2663763258_000002_2663763258_2663837456-cat_1_127	PF04321	IMGVR_UViG_2663763258_000002_2663763258_2663837456-cat_1	1	MKT	RmlD substrate binding domain						amg_database		Thompson et al. 2011; Sullivan et al. 2005	TRUE
IMGVR_UViG_2663763258_000002_2663763258_2663837456-cat_1_127	PF00393	IMGVR_UViG_2663763258_000002_2663763258_2663837456-cat_1	1	MKT	6-phosphogluconate dehydrogenase, C-terminal domain						amg_database	M	Roux et al. 2016	FALSE
IMGVR_UViG_2663763258_000002_2663763258_2663837456-cat_1_127	PF02224	IMGVR_UViG_2663763258_000002_2663763258_2663837456-cat_1	1	MKT	Cytidylate kinase						amg_database		Roux et al. 2016	FALSE
IMGVR_UViG_2663763258_000002_2663763258_2663837456-cat_1_127	PF01118	IMGVR_UViG_2663763258_000002_2663763258_2663837456-cat_1	1	MKT	Semialdehyde dehydrogenase, NAD binding domain						amg_database	M	Roux et al. 2016	FALSE
IMGVR_UViG_2663763258_000002_2663763258_2663837456-cat_1_127	PF00106	IMGVR_UViG_2663763258_000002_2663763258_2663837456-cat_1	1	MKT	short chain dehydrogenase						amg_database	M	Roux et al. 2016	FALSE
IMGVR_UViG_2663763258_000002_2663763258_2663837456-cat_1_127	PF01073	IMGVR_UViG_2663763258_000002_2663763258_2663837456-cat_1	1	MKT	3-beta hydroxysteroid dehydrogenase/isomerase family						amg_database	M	Roux et al. 2016	FALSE
IMGVR_UViG_2663763258_000002_2663763258_2663837456-cat_1_130	PF02274	IMGVR_UViG_2663763258_000002_2663763258_2663837456-cat_1	1	MKT	Amidinotransferase						amg_database	M	Roux et al. 2016	FALSE
IMGVR_UViG_2663763258_000002_2663763258_2663837456-cat_1_130	PF05221	IMGVR_UViG_2663763258_000002_2663763258_2663837456-cat_1	1	MKT	S-adenosyl-L-homocysteine hydrolase						amg_database		Roux et al. 2016	FALSE
IMGVR_UViG_2663763258_000002_2663763258_2663837456-cat_1_130	PF13714	IMGVR_UViG_2663763258_000002_2663763258_2663837456-cat_1	1	MKT	Phosphoenolpyruvate phosphomutase						amg_database	M	Roux et al. 2016	FALSE
IMGVR_UViG_2663763410_000011_2663763410_2663856019_115-95780-cat_1_89	PF00132	IMGVR_UViG_2663763410_000011_2663763410_2663856019_115-95780-cat_1	2	MKET	Bacterial transferase hexapeptide (six repeats)						amg_database		Roux et al. 2016	FALSE
IMGVR_UViG_2663763410_000011_2663763410_2663856019_115-95780-cat_1_89	PF00504	IMGVR_UViG_2663763410_000011_2663763410_2663856019_115-95780-cat_1	2	MKET	hlip; high-light inducible protein	M00161					amg_database		Roux et al. 2016	FALSE
IMGVR_UViG_2663763410_000011_2663763410_2663856019_115-95780-cat_1_89	PF05045	IMGVR_UViG_2663763410_000011_2663763410_2663856019_115-95780-cat_1	2	MKET	Rhamnan synthesis protein F						amg_database		Roux et al. 2016	FALSE
IMGVR_UViG_2663763416_000006_2663763416_2663856986-cat_1_126	PF00463	IMGVR_UViG_2663763416_000006_2663763416_2663856986-cat_1	1	MKTF	Isocitrate lyase family						amg_database	M	Roux et al. 2016	FALSE
IMGVR_UViG_2663763416_000006_2663763416_2663856986-cat_1_126	PF09206	IMGVR_UViG_2663763416_000006_2663763416_2663856986-cat_1	1	MKTF	Alpha-L-arabinofuranosidase B, catalytic						amg_database		Roux et al. 2016	FALSE
IMGVR_UViG_2663763416_000006_2663763416_2663856986-cat_1_127	PF00274	IMGVR_UViG_2663763416_000006_2663763416_2663856986-cat_1	1	MKTF	Fructose-bisphosphate aldolase class-I						amg_database	M	Lindell et al. 2004; Lindell et al. 2005; Sullivan et al. 2005	TRUE
IMGVR_UViG_2663763416_000006_2663763416_2663856986-cat_1_127	PF00330	IMGVR_UViG_2663763416_000006_2663763416_2663856986-cat_1	1	MKTF	Aconitase family (aconitate hydratase)						amg_database	M	Roux et al. 2016	FALSE
IMGVR_UViG_2663763416_000006_2663763416_2663856986-cat_1_127	PF01370	IMGVR_UViG_2663763416_000006_2663763416_2663856986-cat_1	1	MKTF	NAD dependent epimerase/dehydratase family						amg_database		Roux et al. 2016	FALSE
IMGVR_UViG_2663763416_000006_2663763416_2663856986-cat_1_127	PF04321	IMGVR_UViG_2663763416_000006_2663763416_2663856986-cat_1	1	MKTF	RmlD substrate binding domain						amg_database		Roux et al. 2016	FALSE
IMGVR_UViG_2663763416_000006_2663763416_2663856986-cat_1_127	PF00393	IMGVR_UViG_2663763416_000006_2663763416_2663856986-cat_1	1	MKTF	6-phosphogluconate dehydrogenase, C-terminal domain						amg_database	M	Roux et al. 2016	FALSE
IMGVR_UViG_2663763416_000006_2663763416_2663856986-cat_1_127	PF02224	IMGVR_UViG_2663763416_000006_2663763416_2663856986-cat_1	1	MKTF	Cytidylate kinase						amg_database		Roux et al. 2016	FALSE
IMGVR_UViG_2663763416_000006_2663763416_2663856986-cat_1_127	PF01118	IMGVR_UViG_2663763416_000006_2663763416_2663856986-cat_1	1	MKTF	Semialdehyde dehydrogenase, NAD binding domain						amg_database	M	Roux et al. 2016	FALSE
IMGVR_UViG_2663763416_000006_2663763416_2663856986-cat_1_127	PF00106	IMGVR_UViG_2663763416_000006_2663763416_2663856986-cat_1	1	MKTF	short chain dehydrogenase						amg_database	M	Roux et al. 2016	FALSE
IMGVR_UViG_2663763416_000006_2663763416_2663856986-cat_1_127	PF01073	IMGVR_UViG_2663763416_000006_2663763416_2663856986-cat_1	1	MKTF	3-beta hydroxysteroid dehydrogenase/isomerase family						amg_database	M	Roux et al. 2016	FALSE
IMGVR_UViG_2663763416_000006_2663763416_2663856986-cat_1_130	PF02274	IMGVR_UViG_2663763416_000006_2663763416_2663856986-cat_1	1	MKTF	Amidinotransferase						amg_database	M	Roux et al. 2016	FALSE
IMGVR_UViG_2663763416_000006_2663763416_2663856986-cat_1_130	PF05221	IMGVR_UViG_2663763416_000006_2663763416_2663856986-cat_1	1	MKTF	S-adenosyl-L-homocysteine hydrolase						amg_database		Roux et al. 2016	FALSE
IMGVR_UViG_2663763416_000006_2663763416_2663856986-cat_1_130	PF13714	IMGVR_UViG_2663763416_000006_2663763416_2663856986-cat_1	1	MKTF	Phosphoenolpyruvate phosphomutase						amg_database	M	Roux et al. 2016	FALSE
IMGVR_UViG_2663763416_000006_2663763416_2663856986-cat_1_131	PF09206	IMGVR_UViG_2663763416_000006_2663763416_2663856986-cat_1	1	MKTF	Alpha-L-arabinofuranosidase B, catalytic						amg_database		Roux et al. 2016; Anantharaman et al. 2014	FALSE
IMGVR_UViG_2663763416_000006_2663763416_2663856986-cat_1_131	PF01762	IMGVR_UViG_2663763416_000006_2663763416_2663856986-cat_1	1	MKTF	Galactosyltransferase						amg_database		Roux et al. 2016	FALSE
IMGVR_UViG_2663763416_000006_2663763416_2663856986-cat_1_131	PF04107	IMGVR_UViG_2663763416_000006_2663763416_2663856986-cat_1	1	MKTF	Glutamate-cysteine ligase family 2(GCS2)						amg_database		Roux et al. 2016	FALSE
IMGVR_UViG_2663763416_000006_2663763416_2663856986-cat_1_131	PF00977	IMGVR_UViG_2663763416_000006_2663763416_2663856986-cat_1	1	MKTF	Histidine biosynthesis protein						amg_database	M	Sullivan et al. 2005; Ignacio?Espinoza et al. 2012; Hurwitz et al. 2015; Roux et al. 2016	FALSE
IMGVR_UViG_2663763416_000006_2663763416_2663856986-cat_1_131	PF03659	IMGVR_UViG_2663763416_000006_2663763416_2663856986-cat_1	1	MKTF	Glycosyl hydrolase family 71; endo-alpha-mannosidase						amg_database		Roux et al. 2016	FALSE
IMGVR_UViG_2667527412_000002_2667527412_2667537769_6724-56835-cat_1_15	PF00834	IMGVR_UViG_2667527412_000002_2667527412_2667537769_6724-56835-cat_1	2	MKET	Ribulose-phosphate 3 epimerase family						amg_database	M	Roux et al. 2016	FALSE
IMGVR_UViG_2667527412_000002_2667527412_2667537769_6724-56835-cat_1_15	PF04107	IMGVR_UViG_2667527412_000002_2667527412_2667537769_6724-56835-cat_1	2	MKET	Glutamate-cysteine ligase family 2(GCS2)						amg_database		Roux et al. 2016	FALSE
IMGVR_UViG_2667527412_000002_2667527412_2667537769_6724-56835-cat_1_15	PF10032	IMGVR_UViG_2667527412_000002_2667527412_2667537769_6724-56835-cat_1	2	MKET	pstS; phosphate transport system substrate-binding protein						amg_database	M	Roux et al. 2016	FALSE
IMGVR_UViG_2667527412_000002_2667527412_2667537769_6724-56835-cat_1_15	PF00491	IMGVR_UViG_2667527412_000002_2667527412_2667537769_6724-56835-cat_1	2	MKET	Arginase family						amg_database	M	Roux et al. 2016	FALSE
IMGVR_UViG_2667527412_000002_2667527412_2667537769_6724-56835-cat_1_15	PF01050	IMGVR_UViG_2667527412_000002_2667527412_2667537769_6724-56835-cat_1	2	MKET	manA; mannose-6-phosphate isomerase						amg_database	M	Roux et al. 2016	FALSE
IMGVR_UViG_2667527493_000002_2667527493_2667541920_2149955-2286900-cat_1_147	PF00682	IMGVR_UViG_2667527493_000002_2667527493_2667541920_2149955-2286900-cat_1	1	MKT	HMGL-like						amg_database		Roux et al. 2016	FALSE
IMGVR_UViG_2667527493_000002_2667527493_2667541920_2149955-2286900-cat_1_147	PF00701	IMGVR_UViG_2667527493_000002_2667527493_2667541920_2149955-2286900-cat_1	1	MKT	Dihydrodipicolinate synthetase family						amg_database	M	Roux et al. 2016	FALSE
IMGVR_UViG_2667527493_000002_2667527493_2667541920_2149955-2286900-cat_1_147	PF02668	IMGVR_UViG_2667527493_000002_2667527493_2667541920_2149955-2286900-cat_1	1	MKT	Taurine catabolism dioxygenase TauD, TfdA family						amg_database		Roux et al. 2016	FALSE
IMGVR_UViG_2667527493_000002_2667527493_2667541920_2149955-2286900-cat_1_147	PF00834	IMGVR_UViG_2667527493_000002_2667527493_2667541920_2149955-2286900-cat_1	1	MKT	Ribulose-phosphate 3 epimerase family						amg_database	M	Roux et al. 2016	FALSE
IMGVR_UViG_2667527573_000005_2667527573_2667542086_4790-131979-cat_1_35	PF01053	IMGVR_UViG_2667527573_000005_2667527573_2667542086_4790-131979-cat_1	2	MKT	Cys/Met metabolism PLP-dependent enzyme						amg_database	M	Roux et al. 2016	FALSE
IMGVR_UViG_2667527573_000005_2667527573_2667542086_4790-131979-cat_1_35	PF02543	IMGVR_UViG_2667527573_000005_2667527573_2667542086_4790-131979-cat_1	2	MKT	Carbamoyltransferase						amg_database		Roux et al. 2016	FALSE
IMGVR_UViG_2667527620_000004_2667527620_2667548388-cat_1_76	PF00274	IMGVR_UViG_2667527620_000004_2667527620_2667548388-cat_1	1	MKT	Fructose-bisphosphate aldolase class-I						amg_database	M	Roux et al. 2016	FALSE
IMGVR_UViG_2667527620_000004_2667527620_2667548388-cat_1_76	PF00330	IMGVR_UViG_2667527620_000004_2667527620_2667548388-cat_1	1	MKT	Aconitase family (aconitate hydratase)						amg_database	M	Roux et al. 2016	FALSE
IMGVR_UViG_2667527620_000004_2667527620_2667548388-cat_1_76	PF01370	IMGVR_UViG_2667527620_000004_2667527620_2667548388-cat_1	1	MKT	NAD dependent epimerase/dehydratase family						amg_database		Roux et al. 2016	FALSE
IMGVR_UViG_2667527620_000004_2667527620_2667548388-cat_1_76	PF04321	IMGVR_UViG_2667527620_000004_2667527620_2667548388-cat_1	1	MKT	RmlD substrate binding domain						amg_database		Lindell et al. 2004; Lindell et al. 2005; Sullivan et al. 2005	TRUE
IMGVR_UViG_2667527620_000004_2667527620_2667548388-cat_1_76	PF00393	IMGVR_UViG_2667527620_000004_2667527620_2667548388-cat_1	1	MKT	6-phosphogluconate dehydrogenase, C-terminal domain						amg_database	M	Roux et al. 2016	FALSE
IMGVR_UViG_2667527620_000004_2667527620_2667548388-cat_1_76	PF02224	IMGVR_UViG_2667527620_000004_2667527620_2667548388-cat_1	1	MKT	Cytidylate kinase						amg_database		Roux et al. 2016	FALSE
IMGVR_UViG_2667527620_000004_2667527620_2667548388-cat_1_76	PF01118	IMGVR_UViG_2667527620_000004_2667527620_2667548388-cat_1	1	MKT	Semialdehyde dehydrogenase, NAD binding domain						amg_database	M	Roux et al. 2016	FALSE
IMGVR_UViG_2667527620_000004_2667527620_2667548388-cat_1_76	PF00106	IMGVR_UViG_2667527620_000004_2667527620_2667548388-cat_1	1	MKT	short chain dehydrogenase						amg_database	M	Roux et al. 2016	FALSE
IMGVR_UViG_2667527620_000004_2667527620_2667548388-cat_1_76	PF01073	IMGVR_UViG_2667527620_000004_2667527620_2667548388-cat_1	1	MKT	3-beta hydroxysteroid dehydrogenase/isomerase family						amg_database	M	Roux et al. 2016	FALSE
IMGVR_UViG_2667527620_000004_2667527620_2667548388-cat_1_77	PF00463	IMGVR_UViG_2667527620_000004_2667527620_2667548388-cat_1	2	MKT	Isocitrate lyase family						amg_database	M	Roux et al. 2016	FALSE
IMGVR_UViG_2667527620_000004_2667527620_2667548388-cat_1_77	PF09206	IMGVR_UViG_2667527620_000004_2667527620_2667548388-cat_1	2	MKT	Alpha-L-arabinofuranosidase B, catalytic						amg_database		Roux et al. 2016	FALSE
IMGVR_UViG_2667527695_000010_2667527695_2667556636_15355-111012-cat_1_94	PF00132	IMGVR_UViG_2667527695_000010_2667527695_2667556636_15355-111012-cat_1	2	MKET	Bacterial transferase hexapeptide (six repeats)						amg_database		Roux et al. 2016	FALSE
IMGVR_UViG_2667527695_000010_2667527695_2667556636_15355-111012-cat_1_94	PF00504	IMGVR_UViG_2667527695_000010_2667527695_2667556636_15355-111012-cat_1	2	MKET	hlip; high-light inducible protein	M00161					amg_database		Roux et al. 2016	FALSE
IMGVR_UViG_2667527695_000010_2667527695_2667556636_15355-111012-cat_1_94	PF05045	IMGVR_UViG_2667527695_000010_2667527695_2667556636_15355-111012-cat_1	2	MKET	Rhamnan synthesis protein F						amg_database		Roux et al. 2016	FALSE
IMGVR_UViG_2667528129_000011_2667528129_2667615922_12028-110909-cat_1_15	PF00132	IMGVR_UViG_2667528129_000011_2667528129_2667615922_12028-110909-cat_1	2	MKET	Bacterial transferase hexapeptide (six repeats)						amg_database		Roux et al. 2016	FALSE
IMGVR_UViG_2667528129_000011_2667528129_2667615922_12028-110909-cat_1_15	PF00504	IMGVR_UViG_2667528129_000011_2667528129_2667615922_12028-110909-cat_1	2	MKET	hlip; high-light inducible protein	M00161					amg_database		Roux et al. 2016	FALSE
IMGVR_UViG_2667528129_000011_2667528129_2667615922_12028-110909-cat_1_15	PF05045	IMGVR_UViG_2667528129_000011_2667528129_2667615922_12028-110909-cat_1	2	MKET	Rhamnan synthesis protein F						amg_database		Roux et al. 2016	FALSE
IMGVR_UViG_2667528135_000007_2667528135_2667616716_63559-213997-cat_1_73	PF00274	IMGVR_UViG_2667528135_000007_2667528135_2667616716_63559-213997-cat_1	1	MKT	Fructose-bisphosphate aldolase class-I						amg_database	M	Roux et al. 2016	FALSE
IMGVR_UViG_2667528135_000007_2667528135_2667616716_63559-213997-cat_1_73	PF00330	IMGVR_UViG_2667528135_000007_2667528135_2667616716_63559-213997-cat_1	1	MKT	Aconitase family (aconitate hydratase)						amg_database	M	Roux et al. 2016	FALSE
IMGVR_UViG_2667528135_000007_2667528135_2667616716_63559-213997-cat_1_73	PF01370	IMGVR_UViG_2667528135_000007_2667528135_2667616716_63559-213997-cat_1	1	MKT	NAD dependent epimerase/dehydratase family						amg_database		Roux et al. 2016	FALSE
IMGVR_UViG_2667528135_000007_2667528135_2667616716_63559-213997-cat_1_73	PF04321	IMGVR_UViG_2667528135_000007_2667528135_2667616716_63559-213997-cat_1	1	MKT	RmlD substrate binding domain						amg_database		Lindell et al. 2004; Lindell et al. 2005; Sullivan et al. 2005	TRUE
IMGVR_UViG_2667528135_000007_2667528135_2667616716_63559-213997-cat_1_73	PF00393	IMGVR_UViG_2667528135_000007_2667528135_2667616716_63559-213997-cat_1	1	MKT	6-phosphogluconate dehydrogenase, C-terminal domain						amg_database	M	Roux et al. 2016	FALSE
IMGVR_UViG_2667528135_000007_2667528135_2667616716_63559-213997-cat_1_73	PF02224	IMGVR_UViG_2667528135_000007_2667528135_2667616716_63559-213997-cat_1	1	MKT	Cytidylate kinase						amg_database		Roux et al. 2016	FALSE
IMGVR_UViG_2667528135_000007_2667528135_2667616716_63559-213997-cat_1_73	PF01118	IMGVR_UViG_2667528135_000007_2667528135_2667616716_63559-213997-cat_1	1	MKT	Semialdehyde dehydrogenase, NAD binding domain						amg_database	M	Roux et al. 2016	FALSE
IMGVR_UViG_2667528135_000007_2667528135_2667616716_63559-213997-cat_1_73	PF00106	IMGVR_UViG_2667528135_000007_2667528135_2667616716_63559-213997-cat_1	1	MKT	short chain dehydrogenase						amg_database	M	Roux et al. 2016	FALSE
IMGVR_UViG_2667528135_000007_2667528135_2667616716_63559-213997-cat_1_73	PF01073	IMGVR_UViG_2667528135_000007_2667528135_2667616716_63559-213997-cat_1	1	MKT	3-beta hydroxysteroid dehydrogenase/isomerase family						amg_database	M	Roux et al. 2016	FALSE
IMGVR_UViG_2667528135_000007_2667528135_2667616716_63559-213997-cat_1_74	PF00463	IMGVR_UViG_2667528135_000007_2667528135_2667616716_63559-213997-cat_1	1	MKT	Isocitrate lyase family						amg_database	M	Roux et al. 2016	FALSE
IMGVR_UViG_2667528135_000007_2667528135_2667616716_63559-213997-cat_1_74	PF09206	IMGVR_UViG_2667528135_000007_2667528135_2667616716_63559-213997-cat_1	1	MKT	Alpha-L-arabinofuranosidase B, catalytic						amg_database		Roux et al. 2016	FALSE
IMGVR_UViG_2667528141_000001_2667528141_2667617052-cat_1_80	PF02585	IMGVR_UViG_2667528141_000001_2667528141_2667617052-cat_1	2	MKT	GlcNAc-PI de-N-acetylase						amg_database		Roux et al. 2016	FALSE
IMGVR_UViG_2667528141_000001_2667528141_2667617052-cat_1_80	PF01116	IMGVR_UViG_2667528141_000001_2667528141_2667617052-cat_1	2	MKT	Fructose-bisphosphate aldolase class-II						amg_database	M	Roux et al. 2016	FALSE
IMGVR_UViG_2667528141_000001_2667528141_2667617052-cat_1_80	PF00274	IMGVR_UViG_2667528141_000001_2667528141_2667617052-cat_1	2	MKT	Fructose-bisphosphate aldolase class-I						amg_database	M	Roux et al. 2016	FALSE
IMGVR_UViG_2667528141_000001_2667528141_2667617052-cat_1_80	PF02548	IMGVR_UViG_2667528141_000001_2667528141_2667617052-cat_1	2	MKT	Ketopantoate hydroxymethyltransferase						amg_database		Roux et al. 2016	FALSE
IMGVR_UViG_2671180020_000001_2671180020_2671180828_241207-288044-cat_1_11	PF09290	IMGVR_UViG_2671180020_000001_2671180020_2671180828_241207-288044-cat_1	2	MKTF	Prokaryotic acetaldehyde dehydrogenase, dimerisation						amg_database	M	Roux et al. 2016	FALSE
IMGVR_UViG_2671180285_000005_2671180285_2671207993-cat_1_119	PF00274	IMGVR_UViG_2671180285_000005_2671180285_2671207993-cat_1	1	MKT	Fructose-bisphosphate aldolase class-I						amg_database	M	Roux et al. 2016	FALSE
IMGVR_UViG_2671180285_000005_2671180285_2671207993-cat_1_119	PF00330	IMGVR_UViG_2671180285_000005_2671180285_2671207993-cat_1	1	MKT	Aconitase family (aconitate hydratase)						amg_database	M	Roux et al. 2016	FALSE
IMGVR_UViG_2671180285_000005_2671180285_2671207993-cat_1_119	PF01370	IMGVR_UViG_2671180285_000005_2671180285_2671207993-cat_1	1	MKT	NAD dependent epimerase/dehydratase family						amg_database		Roux et al. 2016	FALSE
IMGVR_UViG_2671180285_000005_2671180285_2671207993-cat_1_119	PF04321	IMGVR_UViG_2671180285_000005_2671180285_2671207993-cat_1	1	MKT	RmlD substrate binding domain						amg_database		Roux et al. 2016	FALSE
IMGVR_UViG_2671180285_000005_2671180285_2671207993-cat_1_119	PF00393	IMGVR_UViG_2671180285_000005_2671180285_2671207993-cat_1	1	MKT	6-phosphogluconate dehydrogenase, C-terminal domain						amg_database	M	Roux et al. 2016	FALSE
IMGVR_UViG_2671180285_000005_2671180285_2671207993-cat_1_119	PF02224	IMGVR_UViG_2671180285_000005_2671180285_2671207993-cat_1	1	MKT	Cytidylate kinase						amg_database		Roux et al. 2016	FALSE
IMGVR_UViG_2671180285_000005_2671180285_2671207993-cat_1_119	PF01118	IMGVR_UViG_2671180285_000005_2671180285_2671207993-cat_1	1	MKT	Semialdehyde dehydrogenase, NAD binding domain						amg_database	M	Roux et al. 2016	FALSE
IMGVR_UViG_2671180285_000005_2671180285_2671207993-cat_1_119	PF00106	IMGVR_UViG_2671180285_000005_2671180285_2671207993-cat_1	1	MKT	short chain dehydrogenase						amg_database	M	Emerson et al. 2018	FALSE
IMGVR_UViG_2671180285_000005_2671180285_2671207993-cat_1_119	PF01073	IMGVR_UViG_2671180285_000005_2671180285_2671207993-cat_1	1	MKT	3-beta hydroxysteroid dehydrogenase/isomerase family						amg_database	M	Roux et al. 2016	FALSE
IMGVR_UViG_2671180285_000005_2671180285_2671207993-cat_1_120	PF00463	IMGVR_UViG_2671180285_000005_2671180285_2671207993-cat_1	2	MKT	Isocitrate lyase family						amg_database	M	Roux et al. 2016	FALSE
IMGVR_UViG_2671180285_000005_2671180285_2671207993-cat_1_120	PF09206	IMGVR_UViG_2671180285_000005_2671180285_2671207993-cat_1	2	MKT	Alpha-L-arabinofuranosidase B, catalytic						amg_database		Zeng et al. 2012; Sullivan et al. 2005	TRUE
IMGVR_UViG_2671180845_000001_2671180845_2671285609-cat_1_14	PF13714	IMGVR_UViG_2671180845_000001_2671180845_2671285609-cat_1	1	MKT	Phosphoenolpyruvate phosphomutase						amg_database	M	Roux et al. 2016	FALSE
IMGVR_UViG_2671180845_000001_2671180845_2671285609-cat_1_14	PF02347	IMGVR_UViG_2671180845_000001_2671180845_2671285609-cat_1	1	MKT	Glycine cleavage system P-protein						amg_database	M	Roux et al. 2016; Hurwitz et al. 2015	FALSE
IMGVR_UViG_2671180845_000001_2671180845_2671285609-cat_1_14	PF09206	IMGVR_UViG_2671180845_000001_2671180845_2671285609-cat_1	1	MKT	Alpha-L-arabinofuranosidase B, catalytic						amg_database		Roux et al. 2016	FALSE
IMGVR_UViG_2671180845_000001_2671180845_2671285609-cat_1_14	PF00596	IMGVR_UViG_2671180845_000001_2671180845_2671285609-cat_1	1	MKT	Class II Aldolase and Adducin N-terminal domain						amg_database	M	Roux et al. 2016	FALSE
IMGVR_UViG_2671180845_000001_2671180845_2671285609-cat_1_14	PF01791	IMGVR_UViG_2671180845_000001_2671180845_2671285609-cat_1	1	MKT	DeoC/LacD family aldolase						amg_database		Roux et al. 2016	FALSE
IMGVR_UViG_2671181027_000003_2671181027_2671306527-cat_1_96	PF01791	IMGVR_UViG_2671181027_000003_2671181027_2671306527-cat_1	2	MKT	DeoC/LacD family aldolase						amg_database		Roux et al. 2016	FALSE
IMGVR_UViG_2671181027_000003_2671181027_2671306527-cat_1_96	PF09206	IMGVR_UViG_2671181027_000003_2671181027_2671306527-cat_1	2	MKT	Alpha-L-arabinofuranosidase B, catalytic						amg_database		Roux et al. 2016	FALSE
IMGVR_UViG_2671181027_000003_2671181027_2671306527-cat_1_96	PF13714	IMGVR_UViG_2671181027_000003_2671181027_2671306527-cat_1	2	MKT	Phosphoenolpyruvate phosphomutase						amg_database	M	Roux et al. 2016	FALSE
IMGVR_UViG_2681813141_000001_2681813141_2681858202-cat_1_83	PF01116	IMGVR_UViG_2681813141_000001_2681813141_2681858202-cat_1	2	MKT	Fructose-bisphosphate aldolase class-II						amg_database	M	Roux et al. 2016	FALSE
IMGVR_UViG_2681813141_000001_2681813141_2681858202-cat_1_83	PF09206	IMGVR_UViG_2681813141_000001_2681813141_2681858202-cat_1	2	MKT	Alpha-L-arabinofuranosidase B, catalytic						amg_database		Roux et al. 2016	FALSE
IMGVR_UViG_2681813141_000001_2681813141_2681858202-cat_1_83	PF02548	IMGVR_UViG_2681813141_000001_2681813141_2681858202-cat_1	2	MKT	Ketopantoate hydroxymethyltransferase						amg_database		Roux et al. 2016	FALSE
IMGVR_UViG_2681813141_000001_2681813141_2681858202-cat_1_83	PF01791	IMGVR_UViG_2681813141_000001_2681813141_2681858202-cat_1	2	MKT	DeoC/LacD family aldolase						amg_database		Roux et al. 2016	FALSE
IMGVR_UViG_2681813141_000001_2681813141_2681858202-cat_1_83	PF04095	IMGVR_UViG_2681813141_000001_2681813141_2681858202-cat_1	2	MKT	Nicotinate phosphoribosyltransferase (NAPRTase) family						amg_database		Roux et al. 2016	FALSE
IMGVR_UViG_2681813147_000001_2681813147_2681858438-cat_1_57	PF01116	IMGVR_UViG_2681813147_000001_2681813147_2681858438-cat_1	2	MKT	Fructose-bisphosphate aldolase class-II						amg_database	M	Roux et al. 2016	FALSE
IMGVR_UViG_2681813147_000001_2681813147_2681858438-cat_1_57	PF09206	IMGVR_UViG_2681813147_000001_2681813147_2681858438-cat_1	2	MKT	Alpha-L-arabinofuranosidase B, catalytic						amg_database		Roux et al. 2016	FALSE
IMGVR_UViG_2681813147_000001_2681813147_2681858438-cat_1_57	PF02548	IMGVR_UViG_2681813147_000001_2681813147_2681858438-cat_1	2	MKT	Ketopantoate hydroxymethyltransferase						amg_database		Roux et al. 2016	FALSE
IMGVR_UViG_2681813147_000001_2681813147_2681858438-cat_1_57	PF14819	IMGVR_UViG_2681813147_000001_2681813147_2681858438-cat_1	2	MKT	Nitrile reductase, 7-cyano-7-deazaguanine-reductase N-term						amg_database	M	Roux et al. 2016	FALSE
IMGVR_UViG_2681813147_000001_2681813147_2681858438-cat_1_57	PF04095	IMGVR_UViG_2681813147_000001_2681813147_2681858438-cat_1	2	MKT	Nicotinate phosphoribosyltransferase (NAPRTase) family						amg_database		Roux et al. 2016	FALSE
IMGVR_UViG_2681813276_000002_2681813276_2681881985-cat_1_139	PF00923	IMGVR_UViG_2681813276_000002_2681813276_2681881985-cat_1	2	MKTF	Transaldolase						amg_database	M	Roux et al. 2016	FALSE
IMGVR_UViG_2681813276_000002_2681813276_2681881985-cat_1_139	PF00464	IMGVR_UViG_2681813276_000002_2681813276_2681881985-cat_1	2	MKTF	Serine hydroxymethyltransferase						amg_database	M	Roux et al. 2016	FALSE
IMGVR_UViG_2681813276_000002_2681813276_2681881985-cat_1_140	PF01474	IMGVR_UViG_2681813276_000002_2681813276_2681881985-cat_1	2	MKTF	Class-II DAHP synthetase family						amg_database	M	Lindell et al. 2004; Lindell et al. 2005; Sullivan et al. 2005	TRUE
IMGVR_UViG_2681813276_000002_2681813276_2681881985-cat_1_89	PF01373	IMGVR_UViG_2681813276_000002_2681813276_2681881985-cat_1	1	MKT	Glycosyl hydrolase family 14; beta-galactosidase						amg_database		Roux et al. 2016	FALSE
IMGVR_UViG_2681813276_000002_2681813276_2681881985-cat_1_89	PF13640	IMGVR_UViG_2681813276_000002_2681813276_2681881985-cat_1	1	MKT	2OG-Fe(II) oxygenase superfamily						amg_database	M	Roux et al. 2016	FALSE
IMGVR_UViG_2681813276_000002_2681813276_2681881985-cat_1_89	PF02397	IMGVR_UViG_2681813276_000002_2681813276_2681881985-cat_1	1	MKT	Bacterial sugar transferase						amg_database		Lindell et al. 2004; Lindell et al. 2005; Sullivan et al. 2005	TRUE
IMGVR_UViG_2681813276_000002_2681813276_2681881985-cat_1_89	PF13714	IMGVR_UViG_2681813276_000002_2681813276_2681881985-cat_1	1	MKT	Phosphoenolpyruvate phosphomutase						amg_database	M	Roux et al. 2016	FALSE
IMGVR_UViG_2681813276_000002_2681813276_2681881985-cat_1_90	PF00135	IMGVR_UViG_2681813276_000002_2681813276_2681881985-cat_1	1	MKT	Carboxylesterase family						amg_database	M	Roux et al. 2016	FALSE
IMGVR_UViG_2681813276_000002_2681813276_2681881985-cat_1_90	PF14489	IMGVR_UViG_2681813276_000002_2681813276_2681881985-cat_1	1	MKT	QueF-like protein						amg_database		Roux et al. 2016	FALSE
IMGVR_UViG_2684623200_000002_2684623200_2684693331_4231884-4300137-cat_1_36	PF03721	IMGVR_UViG_2684623200_000002_2684623200_2684693331_4231884-4300137-cat_1	2	MKT	UDP-glucose/GDP-mannose dehydrogenase family, NAD binding domain						amg_database		Roux et al. 2016	FALSE
IMGVR_UViG_2684623200_000002_2684623200_2684693331_4231884-4300137-cat_1_36	PF13714	IMGVR_UViG_2684623200_000002_2684623200_2684693331_4231884-4300137-cat_1	2	MKT	Phosphoenolpyruvate phosphomutase						amg_database	M	Roux et al. 2016	FALSE
IMGVR_UViG_2684623200_000002_2684623200_2684693331_4231884-4300137-cat_1_36	PF02812	IMGVR_UViG_2684623200_000002_2684623200_2684693331_4231884-4300137-cat_1	2	MKT	Glu/Leu/Phe/Val dehydrogenase, dimerisation domain						amg_database	M	Roux et al. 2016	FALSE
IMGVR_UViG_2684623200_000002_2684623200_2684693331_4231884-4300137-cat_1_36	PF00625	IMGVR_UViG_2684623200_000002_2684623200_2684693331_4231884-4300137-cat_1	2	MKT	Guanylate kinase						amg_database		Roux et al. 2016	FALSE
IMGVR_UViG_2684623200_000002_2684623200_2684693331_4231884-4300137-cat_1_36	PF02224	IMGVR_UViG_2684623200_000002_2684623200_2684693331_4231884-4300137-cat_1	2	MKT	Cytidylate kinase						amg_database		Roux et al. 2016	FALSE
IMGVR_UViG_2684623200_000002_2684623200_2684693331_4231884-4300137-cat_1_36	PF06967	IMGVR_UViG_2684623200_000002_2684623200_2684693331_4231884-4300137-cat_1	2	MKT	Mo-dependent nitrogenase C-terminus						amg_database	M	Roux et al. 2016	FALSE
IMGVR_UViG_2684623200_000002_2684623200_2684693331_4231884-4300137-cat_1_36	PF06442	IMGVR_UViG_2684623200_000002_2684623200_2684693331_4231884-4300137-cat_1	2	MKT	R67 dihydrofolate reductase						amg_database		Roux et al. 2016	FALSE
IMGVR_UViG_2684623200_000002_2684623200_2684693331_4231884-4300137-cat_1_36	PF01053	IMGVR_UViG_2684623200_000002_2684623200_2684693331_4231884-4300137-cat_1	2	MKT	Cys/Met metabolism PLP-dependent enzyme						amg_database	M	Roux et al. 2016	FALSE
IMGVR_UViG_2684623200_000002_2684623200_2684693331_4231884-4300137-cat_1_36	PF03332	IMGVR_UViG_2684623200_000002_2684623200_2684693331_4231884-4300137-cat_1	2	MKT	Eukaryotic phosphomannomutase						amg_database	M	Roux et al. 2016	FALSE
IMGVR_UViG_2687453122_000002_2687453122_2687453519_2129806-2266751-cat_1_148	PF00682	IMGVR_UViG_2687453122_000002_2687453122_2687453519_2129806-2266751-cat_1	1	MKT	HMGL-like						amg_database		Roux et al. 2016	FALSE
IMGVR_UViG_2687453122_000002_2687453122_2687453519_2129806-2266751-cat_1_148	PF00701	IMGVR_UViG_2687453122_000002_2687453122_2687453519_2129806-2266751-cat_1	1	MKT	Dihydrodipicolinate synthetase family						amg_database	M	Roux et al. 2016	FALSE
IMGVR_UViG_2687453122_000002_2687453122_2687453519_2129806-2266751-cat_1_148	PF02668	IMGVR_UViG_2687453122_000002_2687453122_2687453519_2129806-2266751-cat_1	1	MKT	Taurine catabolism dioxygenase TauD, TfdA family						amg_database		Roux et al. 2016	FALSE
IMGVR_UViG_2687453122_000002_2687453122_2687453519_2129806-2266751-cat_1_148	PF00834	IMGVR_UViG_2687453122_000002_2687453122_2687453519_2129806-2266751-cat_1	1	MKT	Ribulose-phosphate 3 epimerase family						amg_database	M	Roux et al. 2016	FALSE
IMGVR_UViG_2687453222_000001_2687453222_2687453676-cat_1_35	PF01116	IMGVR_UViG_2687453222_000001_2687453222_2687453676-cat_1	2	MKT	Fructose-bisphosphate aldolase class-II						amg_database	M	Roux et al. 2016	FALSE
IMGVR_UViG_2687453222_000001_2687453222_2687453676-cat_1_35	PF09206	IMGVR_UViG_2687453222_000001_2687453222_2687453676-cat_1	2	MKT	Alpha-L-arabinofuranosidase B, catalytic						amg_database		Roux et al. 2016	FALSE
IMGVR_UViG_2687453222_000001_2687453222_2687453676-cat_1_35	PF02548	IMGVR_UViG_2687453222_000001_2687453222_2687453676-cat_1	2	MKT	Ketopantoate hydroxymethyltransferase						amg_database		Roux et al. 2016	FALSE
IMGVR_UViG_2687453222_000001_2687453222_2687453676-cat_1_35	PF14819	IMGVR_UViG_2687453222_000001_2687453222_2687453676-cat_1	2	MKT	Nitrile reductase, 7-cyano-7-deazaguanine-reductase N-term						amg_database	M	Roux et al. 2016	FALSE
IMGVR_UViG_2687453222_000001_2687453222_2687453676-cat_1_35	PF01791	IMGVR_UViG_2687453222_000001_2687453222_2687453676-cat_1	2	MKT	DeoC/LacD family aldolase						amg_database		Roux et al. 2016	FALSE
IMGVR_UViG_2687453426_000001_2687453426_2687454048_920073-960469-cat_1_10	PF00389	IMGVR_UViG_2687453426_000001_2687453426_2687454048_920073-960469-cat_1	2	MKT	D-isomer specific 2-hydroxyacid dehydrogenase, catalytic domain						amg_database	M	Roux et al. 2016	FALSE
IMGVR_UViG_2687453426_000001_2687453426_2687454048_920073-960469-cat_1_18	PF00274	IMGVR_UViG_2687453426_000001_2687453426_2687454048_920073-960469-cat_1	1	MKET	Fructose-bisphosphate aldolase class-I						amg_database	M	Roux et al. 2016	FALSE
IMGVR_UViG_2687453426_000001_2687453426_2687454048_920073-960469-cat_1_18	PF02672	IMGVR_UViG_2687453426_000001_2687453426_2687454048_920073-960469-cat_1	1	MKET	cp12, calvin cycle protein inhibitor	M00006					amg_database		Roux et al. 2016	FALSE
IMGVR_UViG_2687453426_000001_2687453426_2687454048_920073-960469-cat_1_18	PF02347	IMGVR_UViG_2687453426_000001_2687453426_2687454048_920073-960469-cat_1	1	MKET	Glycine cleavage system P-protein						amg_database	M	Roux et al. 2016	FALSE
IMGVR_UViG_2687453426_000001_2687453426_2687454048_920073-960469-cat_1_18	PF07732	IMGVR_UViG_2687453426_000001_2687453426_2687454048_920073-960469-cat_1	1	MKET	Multicopper oxidase						amg_database		Roux et al. 2016	FALSE
IMGVR_UViG_2687453426_000001_2687453426_2687454048_920073-960469-cat_1_18	PF01148	IMGVR_UViG_2687453426_000001_2687453426_2687454048_920073-960469-cat_1	1	MKET	Cytidylyltransferase family						amg_database		Roux et al. 2016	FALSE
IMGVR_UViG_2687453426_000001_2687453426_2687454048_920073-960469-cat_1_19	PF00016	IMGVR_UViG_2687453426_000001_2687453426_2687454048_920073-960469-cat_1	1	MKT	Ribulose bisphosphate carboxylase large chain, catalytic domain						amg_database	M	Roux et al. 2016	FALSE
IMGVR_UViG_2687453426_000001_2687453426_2687454048_920073-960469-cat_1_19	PF01654	IMGVR_UViG_2687453426_000001_2687453426_2687454048_920073-960469-cat_1	1	MKT	Bacterial Cytochrome Ubiquinol Oxidase						amg_database	M	Roux et al. 2016	FALSE
IMGVR_UViG_2687453426_000001_2687453426_2687454048_920073-960469-cat_1_19	PF01373	IMGVR_UViG_2687453426_000001_2687453426_2687454048_920073-960469-cat_1	1	MKT	Glycosyl hydrolase family 14; beta-galactosidase						amg_database		Roux et al. 2016	FALSE
IMGVR_UViG_2687453426_000001_2687453426_2687454048_920073-960469-cat_1_19	PF01118	IMGVR_UViG_2687453426_000001_2687453426_2687454048_920073-960469-cat_1	1	MKT	Semialdehyde dehydrogenase, NAD binding domain						amg_database	M	Roux et al. 2016	FALSE
IMGVR_UViG_2687453426_000001_2687453426_2687454048_920073-960469-cat_1_19	PF01663	IMGVR_UViG_2687453426_000001_2687453426_2687454048_920073-960469-cat_1	1	MKT	Type I phosphodiesterase / nucleotide pyrophosphatase						amg_database		Roux et al. 2016	FALSE
IMGVR_UViG_2687453595_000001_2687453595_2687454406-cat_1_86	PF01116	IMGVR_UViG_2687453595_000001_2687453595_2687454406-cat_1	1	MKT	Fructose-bisphosphate aldolase class-II						amg_database	M	Roux et al. 2016	FALSE
IMGVR_UViG_2687453595_000001_2687453595_2687454406-cat_1_86	PF09206	IMGVR_UViG_2687453595_000001_2687453595_2687454406-cat_1	1	MKT	Alpha-L-arabinofuranosidase B, catalytic						amg_database		Roux et al. 2016	FALSE
IMGVR_UViG_2687453595_000001_2687453595_2687454406-cat_1_86	PF02548	IMGVR_UViG_2687453595_000001_2687453595_2687454406-cat_1	1	MKT	Ketopantoate hydroxymethyltransferase						amg_database		Roux et al. 2016	FALSE
IMGVR_UViG_2687453595_000001_2687453595_2687454406-cat_1_86	PF14819	IMGVR_UViG_2687453595_000001_2687453595_2687454406-cat_1	1	MKT	Nitrile reductase, 7-cyano-7-deazaguanine-reductase N-term						amg_database	M	Roux et al. 2016	FALSE
IMGVR_UViG_2687453595_000001_2687453595_2687454406-cat_1_86	PF04095	IMGVR_UViG_2687453595_000001_2687453595_2687454406-cat_1	1	MKT	Nicotinate phosphoribosyltransferase (NAPRTase) family						amg_database		Roux et al. 2016	FALSE
IMGVR_UViG_2690315748_000001_2690315748_2690320271-cat_1_71	PF01070	IMGVR_UViG_2690315748_000001_2690315748_2690320271-cat_1	1	MKET	FMN-dependent dehydrogenase						amg_database	M	Roux et al. 2016	FALSE
IMGVR_UViG_2690315748_000001_2690315748_2690320271-cat_1_71	PF14765	IMGVR_UViG_2690315748_000001_2690315748_2690320271-cat_1	1	MKET	Polyketide synthase dehydratase						amg_database	M	Roux et al. 2016	FALSE
IMGVR_UViG_2690315748_000001_2690315748_2690320271-cat_1_71	PF00504	IMGVR_UViG_2690315748_000001_2690315748_2690320271-cat_1	1	MKET	hlip; high-light inducible protein	M00161					amg_database		Roux et al. 2016	FALSE
IMGVR_UViG_2690315748_000001_2690315748_2690320271-cat_1_71	PF05222	IMGVR_UViG_2690315748_000001_2690315748_2690320271-cat_1	1	MKET	Alanine dehydrogenase/PNT, N-terminal domain						amg_database		Roux et al. 2016	FALSE
IMGVR_UViG_2690315748_000001_2690315748_2690320271-cat_1_71	PF00933	IMGVR_UViG_2690315748_000001_2690315748_2690320271-cat_1	1	MKET	Glycosyl hydrolase family 3 N terminal domain						amg_database		Roux et al. 2016	FALSE
IMGVR_UViG_2690315748_000001_2690315748_2690320271-cat_1_71	PF05138	IMGVR_UViG_2690315748_000001_2690315748_2690320271-cat_1	1	MKET	Phenylacetic acid catabolic protein						amg_database	M	Roux et al. 2016	FALSE
IMGVR_UViG_2690315748_000001_2690315748_2690320271-cat_1_71	PF01050	IMGVR_UViG_2690315748_000001_2690315748_2690320271-cat_1	1	MKET	manA; mannose-6-phosphate isomerase						amg_database	M	Roux et al. 2016	FALSE
IMGVR_UViG_2690315748_000001_2690315748_2690320271-cat_1_72	PF00685	IMGVR_UViG_2690315748_000001_2690315748_2690320271-cat_1	1	MKT	Sulfotransferase domain						amg_database		Roux et al. 2016	FALSE
IMGVR_UViG_2690315748_000001_2690315748_2690320271-cat_1_72	PF02787	IMGVR_UViG_2690315748_000001_2690315748_2690320271-cat_1	1	MKT	Carbamoyl-phosphate synthetase large chain, oligomerisation domain						amg_database		Roux et al. 2016	FALSE
IMGVR_UViG_2690315748_000001_2690315748_2690320271-cat_1_72	PF04095	IMGVR_UViG_2690315748_000001_2690315748_2690320271-cat_1	1	MKT	Nicotinate phosphoribosyltransferase (NAPRTase) family						amg_database		Emerson et al. 2018	FALSE
IMGVR_UViG_2690316068_000002_2690316068_2690337594-cat_1_25	PF07969	IMGVR_UViG_2690316068_000002_2690316068_2690337594-cat_1	1	MKT	Amidohydrolase family						amg_database	M	Roux et al. 2016	FALSE
IMGVR_UViG_2690316068_000002_2690316068_2690337594-cat_1_25	PF00723	IMGVR_UViG_2690316068_000002_2690316068_2690337594-cat_1	1	MKT	Glycosyl hydrolases family 15						amg_database		Roux et al. 2016	FALSE
IMGVR_UViG_2690316068_000002_2690316068_2690337594-cat_1_25	PF06339	IMGVR_UViG_2690316068_000002_2690316068_2690337594-cat_1	1	MKT	Ectoine synthase						amg_database	M	Roux et al. 2016	FALSE
IMGVR_UViG_2690316068_000002_2690316068_2690337594-cat_1_25	PF02522	IMGVR_UViG_2690316068_000002_2690316068_2690337594-cat_1	1	MKT	Aminoglycoside 3-N-acetyltransferase						amg_database		Roux et al. 2016	FALSE
IMGVR_UViG_2690316068_000002_2690316068_2690337594-cat_1_26	PF00625	IMGVR_UViG_2690316068_000002_2690316068_2690337594-cat_1	1	MKT	Guanylate kinase						amg_database		Roux et al. 2016	FALSE
IMGVR_UViG_2690316068_000002_2690316068_2690337594-cat_1_26	PF02585	IMGVR_UViG_2690316068_000002_2690316068_2690337594-cat_1	1	MKT	GlcNAc-PI de-N-acetylase						amg_database		Roux et al. 2016	FALSE
IMGVR_UViG_2690316127_000011_2690316127_2690346545_114-95779-cat_1_89	PF00132	IMGVR_UViG_2690316127_000011_2690316127_2690346545_114-95779-cat_1	2	MKET	Bacterial transferase hexapeptide (six repeats)						amg_database		Roux et al. 2016	FALSE
IMGVR_UViG_2690316127_000011_2690316127_2690346545_114-95779-cat_1_89	PF00504	IMGVR_UViG_2690316127_000011_2690316127_2690346545_114-95779-cat_1	2	MKET	hlip; high-light inducible protein	M00161					amg_database		Roux et al. 2016	FALSE
IMGVR_UViG_2690316127_000011_2690316127_2690346545_114-95779-cat_1_89	PF05045	IMGVR_UViG_2690316127_000011_2690316127_2690346545_114-95779-cat_1	2	MKET	Rhamnan synthesis protein F						amg_database		Roux et al. 2016	FALSE
IMGVR_UViG_2690316146_000001_2690316146_2690348738-cat_1_139	PF00923	IMGVR_UViG_2690316146_000001_2690316146_2690348738-cat_1	2	MKTF	Transaldolase						amg_database	M	Roux et al. 2016	FALSE
IMGVR_UViG_2690316146_000001_2690316146_2690348738-cat_1_139	PF00464	IMGVR_UViG_2690316146_000001_2690316146_2690348738-cat_1	2	MKTF	Serine hydroxymethyltransferase						amg_database	M	Roux et al. 2016	FALSE
IMGVR_UViG_2690316146_000001_2690316146_2690348738-cat_1_140	PF01474	IMGVR_UViG_2690316146_000001_2690316146_2690348738-cat_1	2	MKTF	Class-II DAHP synthetase family						amg_database	M	Roux et al. 2016	FALSE
IMGVR_UViG_2690316146_000001_2690316146_2690348738-cat_1_89	PF01373	IMGVR_UViG_2690316146_000001_2690316146_2690348738-cat_1	1	MKT	Glycosyl hydrolase family 14; beta-galactosidase						amg_database		Roux et al. 2016	FALSE
IMGVR_UViG_2690316146_000001_2690316146_2690348738-cat_1_89	PF13640	IMGVR_UViG_2690316146_000001_2690316146_2690348738-cat_1	1	MKT	2OG-Fe(II) oxygenase superfamily						amg_database	M	Roux et al. 2016	FALSE
IMGVR_UViG_2690316146_000001_2690316146_2690348738-cat_1_89	PF02397	IMGVR_UViG_2690316146_000001_2690316146_2690348738-cat_1	1	MKT	Bacterial sugar transferase						amg_database		Roux et al. 2016	FALSE
IMGVR_UViG_2690316146_000001_2690316146_2690348738-cat_1_89	PF13714	IMGVR_UViG_2690316146_000001_2690316146_2690348738-cat_1	1	MKT	Phosphoenolpyruvate phosphomutase						amg_database	M	Roux et al. 2016	FALSE
IMGVR_UViG_2690316146_000001_2690316146_2690348738-cat_1_90	PF00135	IMGVR_UViG_2690316146_000001_2690316146_2690348738-cat_1	1	MKT	Carboxylesterase family						amg_database	M	Roux et al. 2016	FALSE
IMGVR_UViG_2690316146_000001_2690316146_2690348738-cat_1_90	PF14489	IMGVR_UViG_2690316146_000001_2690316146_2690348738-cat_1	1	MKT	QueF-like protein						amg_database		Roux et al. 2016	FALSE
IMGVR_UViG_2690316250_000006_2690316250_2690364132-cat_1_41	PF00274	IMGVR_UViG_2690316250_000006_2690316250_2690364132-cat_1	1	MKT	Fructose-bisphosphate aldolase class-I						amg_database	M	Roux et al. 2016	FALSE
IMGVR_UViG_2690316250_000006_2690316250_2690364132-cat_1_41	PF00330	IMGVR_UViG_2690316250_000006_2690316250_2690364132-cat_1	1	MKT	Aconitase family (aconitate hydratase)						amg_database	M	Roux et al. 2016	FALSE
IMGVR_UViG_2690316250_000006_2690316250_2690364132-cat_1_41	PF01370	IMGVR_UViG_2690316250_000006_2690316250_2690364132-cat_1	1	MKT	NAD dependent epimerase/dehydratase family						amg_database		Roux et al. 2016	FALSE
IMGVR_UViG_2690316250_000006_2690316250_2690364132-cat_1_41	PF04321	IMGVR_UViG_2690316250_000006_2690316250_2690364132-cat_1	1	MKT	RmlD substrate binding domain						amg_database		Roux et al. 2016	FALSE
IMGVR_UViG_2690316250_000006_2690316250_2690364132-cat_1_41	PF00393	IMGVR_UViG_2690316250_000006_2690316250_2690364132-cat_1	1	MKT	6-phosphogluconate dehydrogenase, C-terminal domain						amg_database	M	Roux et al. 2016	FALSE
IMGVR_UViG_2690316250_000006_2690316250_2690364132-cat_1_41	PF02224	IMGVR_UViG_2690316250_000006_2690316250_2690364132-cat_1	1	MKT	Cytidylate kinase						amg_database		Roux et al. 2016	FALSE
IMGVR_UViG_2690316250_000006_2690316250_2690364132-cat_1_41	PF01118	IMGVR_UViG_2690316250_000006_2690316250_2690364132-cat_1	1	MKT	Semialdehyde dehydrogenase, NAD binding domain						amg_database	M	Roux et al. 2016	FALSE
IMGVR_UViG_2690316250_000006_2690316250_2690364132-cat_1_41	PF00106	IMGVR_UViG_2690316250_000006_2690316250_2690364132-cat_1	1	MKT	short chain dehydrogenase						amg_database	M	Roux et al. 2016	FALSE
IMGVR_UViG_2690316250_000006_2690316250_2690364132-cat_1_41	PF01073	IMGVR_UViG_2690316250_000006_2690316250_2690364132-cat_1	1	MKT	3-beta hydroxysteroid dehydrogenase/isomerase family						amg_database	M	Roux et al. 2016	FALSE
IMGVR_UViG_2690316250_000006_2690316250_2690364132-cat_1_42	PF00463	IMGVR_UViG_2690316250_000006_2690316250_2690364132-cat_1	2	MKT	Isocitrate lyase family						amg_database	M	Roux et al. 2016	FALSE
IMGVR_UViG_2690316250_000006_2690316250_2690364132-cat_1_42	PF09206	IMGVR_UViG_2690316250_000006_2690316250_2690364132-cat_1	2	MKT	Alpha-L-arabinofuranosidase B, catalytic						amg_database		Thompson et al. 2011	TRUE
IMGVR_UViG_2690316301_000001_2690316301_2690372615-cat_1_127	PF01116	IMGVR_UViG_2690316301_000001_2690316301_2690372615-cat_1	1	MKT	Fructose-bisphosphate aldolase class-II						amg_database	M	Roux et al. 2016	FALSE
IMGVR_UViG_2690316301_000001_2690316301_2690372615-cat_1_127	PF01218	IMGVR_UViG_2690316301_000001_2690316301_2690372615-cat_1	1	MKT	Coproporphyrinogen III oxidase						amg_database		Roux et al. 2016	FALSE
IMGVR_UViG_2690316301_000001_2690316301_2690372615-cat_1_127	PF02666	IMGVR_UViG_2690316301_000001_2690316301_2690372615-cat_1	1	MKT	Phosphatidylserine decarboxylase						amg_database	M	Roux et al. 2016	FALSE
IMGVR_UViG_2690316301_000001_2690316301_2690372615-cat_1_127	PF04131	IMGVR_UViG_2690316301_000001_2690316301_2690372615-cat_1	1	MKT	Putative N-acetylmannosamine-6-phosphate epimerase						amg_database		Roux et al. 2016	FALSE
IMGVR_UViG_2690316301_000001_2690316301_2690372615-cat_1_127	PF00463	IMGVR_UViG_2690316301_000001_2690316301_2690372615-cat_1	1	MKT	Isocitrate lyase family						amg_database	M	Roux et al. 2016	FALSE
IMGVR_UViG_2690316301_000001_2690316301_2690372615-cat_1_127	PF09778	IMGVR_UViG_2690316301_000001_2690316301_2690372615-cat_1	1	MKT	Guanylylate cyclase						amg_database		Emerson et al. 2018	FALSE
IMGVR_UViG_2690316301_000001_2690316301_2690372615-cat_1_127	PF04358	IMGVR_UViG_2690316301_000001_2690316301_2690372615-cat_1	1	MKT	DsrC like protein						amg_database	M	Roux et al. 2016	FALSE
IMGVR_UViG_2690316301_000001_2690316301_2690372615-cat_1_127	PF02401	IMGVR_UViG_2690316301_000001_2690316301_2690372615-cat_1	1	MKT	LytB protein						amg_database	M	Roux et al. 2016	FALSE
IMGVR_UViG_2690316301_000001_2690316301_2690372615-cat_1_127	PF00490	IMGVR_UViG_2690316301_000001_2690316301_2690372615-cat_1	1	MKT	Delta-aminolevulinic acid dehydratase						amg_database		Roux et al. 2016	FALSE
IMGVR_UViG_2690316301_000001_2690316301_2690372615-cat_1_129	PF02675	IMGVR_UViG_2690316301_000001_2690316301_2690372615-cat_1	1	MKT	speD; S-adenosylmethionine decarboxylase						amg_database		Roux et al. 2016	FALSE
IMGVR_UViG_2690316301_000001_2690316301_2690372615-cat_1_129	PF00124	IMGVR_UViG_2690316301_000001_2690316301_2690372615-cat_1	1	MKT	Photosynthetic reaction centre protein						amg_database	M	Roux et al. 2016	FALSE
IMGVR_UViG_2690316301_000001_2690316301_2690372615-cat_1_129	PF04131	IMGVR_UViG_2690316301_000001_2690316301_2690372615-cat_1	1	MKT	Putative N-acetylmannosamine-6-phosphate epimerase						amg_database		Roux et al. 2016	FALSE
IMGVR_UViG_2690316301_000001_2690316301_2690372615-cat_1_129	PF00262	IMGVR_UViG_2690316301_000001_2690316301_2690372615-cat_1	1	MKT	Calreticulin family						amg_database		Roux et al. 2016	FALSE
IMGVR_UViG_2693429827_000003_2693429827_2693478235_94078-206497-cat_1_135	PF00122	IMGVR_UViG_2693429827_000003_2693429827_2693478235_94078-206497-cat_1	2	MKTF	E1-E2 ATPase						amg_database		Roux et al. 2016	FALSE
IMGVR_UViG_2693429827_000003_2693429827_2693478235_94078-206497-cat_1_135	PF00301	IMGVR_UViG_2693429827_000003_2693429827_2693478235_94078-206497-cat_1	2	MKTF	Rubredoxin						amg_database	M	Roux et al. 2016	FALSE
IMGVR_UViG_2693429827_000003_2693429827_2693478235_94078-206497-cat_1_135	PF00162	IMGVR_UViG_2693429827_000003_2693429827_2693478235_94078-206497-cat_1	2	MKTF	Phosphoglycerate kinase						amg_database	M	Lindell et al. 2004; Lindell et al. 2005; Sullivan et al. 2005	TRUE
IMGVR_UViG_2693429827_000003_2693429827_2693478235_94078-206497-cat_1_135	PF00120	IMGVR_UViG_2693429827_000003_2693429827_2693478235_94078-206497-cat_1	2	MKTF	Glutamine synthetase, catalytic domain						amg_database	M	Roux et al. 2016	FALSE
IMGVR_UViG_2693429827_000003_2693429827_2693478235_94078-206497-cat_1_135	PF01259	IMGVR_UViG_2693429827_000003_2693429827_2693478235_94078-206497-cat_1	2	MKTF	SAICAR synthetase						amg_database		Roux et al. 2016	FALSE
IMGVR_UViG_2693429857_000002_2693429857_2693479428_172-64186-cat_1_30	PF03721	IMGVR_UViG_2693429857_000002_2693429857_2693479428_172-64186-cat_1	2	MKT	UDP-glucose/GDP-mannose dehydrogenase family, NAD binding domain						amg_database		Roux et al. 2016	FALSE
IMGVR_UViG_2693429857_000002_2693429857_2693479428_172-64186-cat_1_30	PF13714	IMGVR_UViG_2693429857_000002_2693429857_2693479428_172-64186-cat_1	2	MKT	Phosphoenolpyruvate phosphomutase						amg_database	M	Roux et al. 2016; Hurwitz et al. 2015	FALSE
IMGVR_UViG_2693429857_000002_2693429857_2693479428_172-64186-cat_1_30	PF02812	IMGVR_UViG_2693429857_000002_2693429857_2693479428_172-64186-cat_1	2	MKT	Glu/Leu/Phe/Val dehydrogenase, dimerisation domain						amg_database	M	Roux et al. 2016	FALSE
IMGVR_UViG_2693429857_000002_2693429857_2693479428_172-64186-cat_1_30	PF00625	IMGVR_UViG_2693429857_000002_2693429857_2693479428_172-64186-cat_1	2	MKT	Guanylate kinase						amg_database		Roux et al. 2016	FALSE
IMGVR_UViG_2693429857_000002_2693429857_2693479428_172-64186-cat_1_30	PF02224	IMGVR_UViG_2693429857_000002_2693429857_2693479428_172-64186-cat_1	2	MKT	Cytidylate kinase						amg_database		Roux et al. 2016	FALSE
IMGVR_UViG_2693429857_000002_2693429857_2693479428_172-64186-cat_1_30	PF06967	IMGVR_UViG_2693429857_000002_2693429857_2693479428_172-64186-cat_1	2	MKT	Mo-dependent nitrogenase C-terminus						amg_database	M	Roux et al. 2016	FALSE
IMGVR_UViG_2693429857_000002_2693429857_2693479428_172-64186-cat_1_30	PF06442	IMGVR_UViG_2693429857_000002_2693429857_2693479428_172-64186-cat_1	2	MKT	R67 dihydrofolate reductase						amg_database		Roux et al. 2016	FALSE
IMGVR_UViG_2693429857_000002_2693429857_2693479428_172-64186-cat_1_30	PF01053	IMGVR_UViG_2693429857_000002_2693429857_2693479428_172-64186-cat_1	2	MKT	Cys/Met metabolism PLP-dependent enzyme						amg_database	M	Roux et al. 2016	FALSE
IMGVR_UViG_2693429857_000002_2693429857_2693479428_172-64186-cat_1_30	PF03332	IMGVR_UViG_2693429857_000002_2693429857_2693479428_172-64186-cat_1	2	MKT	Eukaryotic phosphomannomutase						amg_database	M	Roux et al. 2016	FALSE
IMGVR_UViG_2695420415_000003_2695420415_2695429580-cat_1_126	PF00463	IMGVR_UViG_2695420415_000003_2695420415_2695429580-cat_1	1	MKT	Isocitrate lyase family						amg_database	M	Roux et al. 2016	FALSE
IMGVR_UViG_2695420415_000003_2695420415_2695429580-cat_1_126	PF09206	IMGVR_UViG_2695420415_000003_2695420415_2695429580-cat_1	1	MKT	Alpha-L-arabinofuranosidase B, catalytic						amg_database		Roux et al. 2016	FALSE
IMGVR_UViG_2695420415_000003_2695420415_2695429580-cat_1_127	PF00274	IMGVR_UViG_2695420415_000003_2695420415_2695429580-cat_1	1	MKT	Fructose-bisphosphate aldolase class-I						amg_database	M	Roux et al. 2016	FALSE
IMGVR_UViG_2695420415_000003_2695420415_2695429580-cat_1_127	PF00330	IMGVR_UViG_2695420415_000003_2695420415_2695429580-cat_1	1	MKT	Aconitase family (aconitate hydratase)						amg_database	M	Lindell et al. 2004; Lindell et al. 2005; Sullivan et al. 2005	TRUE
IMGVR_UViG_2695420415_000003_2695420415_2695429580-cat_1_127	PF01370	IMGVR_UViG_2695420415_000003_2695420415_2695429580-cat_1	1	MKT	NAD dependent epimerase/dehydratase family						amg_database		Roux et al. 2016	FALSE
IMGVR_UViG_2695420415_000003_2695420415_2695429580-cat_1_127	PF04321	IMGVR_UViG_2695420415_000003_2695420415_2695429580-cat_1	1	MKT	RmlD substrate binding domain						amg_database		Emerson et al. 2018	FALSE
IMGVR_UViG_2695420415_000003_2695420415_2695429580-cat_1_127	PF00393	IMGVR_UViG_2695420415_000003_2695420415_2695429580-cat_1	1	MKT	6-phosphogluconate dehydrogenase, C-terminal domain						amg_database	M	Roux et al. 2016	FALSE
IMGVR_UViG_2695420415_000003_2695420415_2695429580-cat_1_127	PF02224	IMGVR_UViG_2695420415_000003_2695420415_2695429580-cat_1	1	MKT	Cytidylate kinase						amg_database		Roux et al. 2016	FALSE
IMGVR_UViG_2695420415_000003_2695420415_2695429580-cat_1_127	PF01118	IMGVR_UViG_2695420415_000003_2695420415_2695429580-cat_1	1	MKT	Semialdehyde dehydrogenase, NAD binding domain						amg_database	M	Roux et al. 2016	FALSE
IMGVR_UViG_2695420415_000003_2695420415_2695429580-cat_1_127	PF00106	IMGVR_UViG_2695420415_000003_2695420415_2695429580-cat_1	1	MKT	short chain dehydrogenase						amg_database	M	Roux et al. 2016	FALSE
IMGVR_UViG_2695420415_000003_2695420415_2695429580-cat_1_127	PF01073	IMGVR_UViG_2695420415_000003_2695420415_2695429580-cat_1	1	MKT	3-beta hydroxysteroid dehydrogenase/isomerase family						amg_database	M	Roux et al. 2016	FALSE
IMGVR_UViG_2695420415_000003_2695420415_2695429580-cat_1_130	PF02274	IMGVR_UViG_2695420415_000003_2695420415_2695429580-cat_1	1	MKT	Amidinotransferase						amg_database	M	Roux et al. 2016	FALSE
IMGVR_UViG_2695420415_000003_2695420415_2695429580-cat_1_130	PF05221	IMGVR_UViG_2695420415_000003_2695420415_2695429580-cat_1	1	MKT	S-adenosyl-L-homocysteine hydrolase						amg_database		Roux et al. 2016	FALSE
IMGVR_UViG_2695420415_000003_2695420415_2695429580-cat_1_130	PF13714	IMGVR_UViG_2695420415_000003_2695420415_2695429580-cat_1	1	MKT	Phosphoenolpyruvate phosphomutase						amg_database	M	Roux et al. 2016	FALSE
IMGVR_UViG_2695420588_000003_2695420588_2695450585-cat_1_28	PF00135	IMGVR_UViG_2695420588_000003_2695420588_2695450585-cat_1	1	MKT	Carboxylesterase family						amg_database	M	Roux et al. 2016	FALSE
IMGVR_UViG_2695420588_000003_2695420588_2695450585-cat_1_28	PF06508	IMGVR_UViG_2695420588_000003_2695420588_2695450585-cat_1	1	MKT	Queuosine biosynthesis protein QueC						amg_database		Roux et al. 2016	FALSE
IMGVR_UViG_2695420588_000003_2695420588_2695450585-cat_1_28	PF14489	IMGVR_UViG_2695420588_000003_2695420588_2695450585-cat_1	1	MKT	QueF-like protein						amg_database		Roux et al. 2016	FALSE
IMGVR_UViG_2695420588_000003_2695420588_2695450585-cat_1_29	PF02152	IMGVR_UViG_2695420588_000003_2695420588_2695450585-cat_1	1	MKT	Dihydroneopterin aldolase						amg_database		Roux et al. 2016	FALSE
IMGVR_UViG_2695420588_000003_2695420588_2695450585-cat_1_29	PF13714	IMGVR_UViG_2695420588_000003_2695420588_2695450585-cat_1	1	MKT	Phosphoenolpyruvate phosphomutase						amg_database	M	Roux et al. 2016	FALSE
IMGVR_UViG_2695420588_000003_2695420588_2695450585-cat_1_29	PF02666	IMGVR_UViG_2695420588_000003_2695420588_2695450585-cat_1	1	MKT	Phosphatidylserine decarboxylase						amg_database	M	Roux et al. 2016	FALSE
IMGVR_UViG_2695420588_000003_2695420588_2695450585-cat_1_29	PF14100	IMGVR_UViG_2695420588_000003_2695420588_2695450585-cat_1	1	MKT	Methane oxygenase PmoA						amg_database	M	Roux et al. 2016	FALSE
IMGVR_UViG_2695420588_000003_2695420588_2695450585-cat_1_29	PF01762	IMGVR_UViG_2695420588_000003_2695420588_2695450585-cat_1	1	MKT	Galactosyltransferase						amg_database		Roux et al. 2016	FALSE
IMGVR_UViG_2695420588_000003_2695420588_2695450585-cat_1_29	PF00625	IMGVR_UViG_2695420588_000003_2695420588_2695450585-cat_1	1	MKT	Guanylate kinase						amg_database		Roux et al. 2016	FALSE
IMGVR_UViG_2695420588_000003_2695420588_2695450585-cat_1_29	PF00723	IMGVR_UViG_2695420588_000003_2695420588_2695450585-cat_1	1	MKT	Glycosyl hydrolases family 15						amg_database		Roux et al. 2016	FALSE
IMGVR_UViG_2695420588_000003_2695420588_2695450585-cat_1_29	PF01832	IMGVR_UViG_2695420588_000003_2695420588_2695450585-cat_1	1	MKT	Mannosyl-glycoprotein endo-beta-N-acetylglucosaminidase						amg_database		Roux et al. 2016	FALSE
IMGVR_UViG_2695420588_000003_2695420588_2695450585-cat_1_29	PF00113	IMGVR_UViG_2695420588_000003_2695420588_2695450585-cat_1	1	MKT	Enolase, C-terminal TIM barrel domain						amg_database	M	Roux et al. 2016	FALSE
IMGVR_UViG_2695420588_000003_2695420588_2695450585-cat_1_29	PF01293	IMGVR_UViG_2695420588_000003_2695420588_2695450585-cat_1	1	MKT	Phosphoenolpyruvate carboxykinase						amg_database	M	Roux et al. 2016	FALSE
IMGVR_UViG_2695420791_000004_2695420791_2695481620-cat_1_27	PF00274	IMGVR_UViG_2695420791_000004_2695420791_2695481620-cat_1	1	MKT	Fructose-bisphosphate aldolase class-I						amg_database	M	Roux et al. 2016	FALSE
IMGVR_UViG_2695420791_000004_2695420791_2695481620-cat_1_27	PF00330	IMGVR_UViG_2695420791_000004_2695420791_2695481620-cat_1	1	MKT	Aconitase family (aconitate hydratase)						amg_database	M	Roux et al. 2016	FALSE
IMGVR_UViG_2695420791_000004_2695420791_2695481620-cat_1_27	PF01370	IMGVR_UViG_2695420791_000004_2695420791_2695481620-cat_1	1	MKT	NAD dependent epimerase/dehydratase family						amg_database		Roux et al. 2016	FALSE
IMGVR_UViG_2695420791_000004_2695420791_2695481620-cat_1_27	PF04321	IMGVR_UViG_2695420791_000004_2695420791_2695481620-cat_1	1	MKT	RmlD substrate binding domain						amg_database		Roux et al. 2016	FALSE
IMGVR_UViG_2695420791_000004_2695420791_2695481620-cat_1_27	PF00393	IMGVR_UViG_2695420791_000004_2695420791_2695481620-cat_1	1	MKT	6-phosphogluconate dehydrogenase, C-terminal domain						amg_database	M	Roux et al. 2016; Anantharaman et al. 2014	FALSE
IMGVR_UViG_2695420791_000004_2695420791_2695481620-cat_1_27	PF02224	IMGVR_UViG_2695420791_000004_2695420791_2695481620-cat_1	1	MKT	Cytidylate kinase						amg_database		Roux et al. 2016	FALSE
IMGVR_UViG_2695420791_000004_2695420791_2695481620-cat_1_27	PF01118	IMGVR_UViG_2695420791_000004_2695420791_2695481620-cat_1	1	MKT	Semialdehyde dehydrogenase, NAD binding domain						amg_database	M	Roux et al. 2016	FALSE
IMGVR_UViG_2695420791_000004_2695420791_2695481620-cat_1_27	PF00106	IMGVR_UViG_2695420791_000004_2695420791_2695481620-cat_1	1	MKT	short chain dehydrogenase						amg_database	M	Sullivan et al. 2005; Ignacio?Espinoza et al. 2012; Hurwitz et al. 2015; Roux et al. 2016	FALSE
IMGVR_UViG_2695420791_000004_2695420791_2695481620-cat_1_27	PF01073	IMGVR_UViG_2695420791_000004_2695420791_2695481620-cat_1	1	MKT	3-beta hydroxysteroid dehydrogenase/isomerase family						amg_database	M	Roux et al. 2016	FALSE
IMGVR_UViG_2695420791_000004_2695420791_2695481620-cat_1_28	PF00463	IMGVR_UViG_2695420791_000004_2695420791_2695481620-cat_1	2	MKT	Isocitrate lyase family						amg_database	M	Roux et al. 2016	FALSE
IMGVR_UViG_2695420791_000004_2695420791_2695481620-cat_1_28	PF09206	IMGVR_UViG_2695420791_000004_2695420791_2695481620-cat_1	2	MKT	Alpha-L-arabinofuranosidase B, catalytic						amg_database		Roux et al. 2016	FALSE
IMGVR_UViG_2698536614_000008_2698536614_2698576762-cat_1_152	PF13640	IMGVR_UViG_2698536614_000008_2698536614_2698576762-cat_1	2	MKT	2OG-Fe(II) oxygenase superfamily						amg_database	M	Roux et al. 2016	FALSE
IMGVR_UViG_2698536614_000008_2698536614_2698576762-cat_1_152	PF04724	IMGVR_UViG_2698536614_000008_2698536614_2698576762-cat_1	2	MKT	Glycosyltransferase family 17						amg_database		Roux et al. 2016	FALSE
IMGVR_UViG_2698536614_000008_2698536614_2698576762-cat_1_152	PF09778	IMGVR_UViG_2698536614_000008_2698536614_2698576762-cat_1	2	MKT	Guanylylate cyclase						amg_database		Roux et al. 2016	FALSE
IMGVR_UViG_2698536614_000008_2698536614_2698576762-cat_1_152	PF04095	IMGVR_UViG_2698536614_000008_2698536614_2698576762-cat_1	2	MKT	Nicotinate phosphoribosyltransferase (NAPRTase) family						amg_database		Roux et al. 2016	FALSE
IMGVR_UViG_2698536614_000008_2698536614_2698576762-cat_1_153	PF00162	IMGVR_UViG_2698536614_000008_2698536614_2698576762-cat_1	2	MKT	Phosphoglycerate kinase						amg_database	M	Roux et al. 2016	FALSE
IMGVR_UViG_2698536614_000008_2698536614_2698576762-cat_1_153	PF00120	IMGVR_UViG_2698536614_000008_2698536614_2698576762-cat_1	2	MKT	Glutamine synthetase, catalytic domain						amg_database	M	Roux et al. 2016	FALSE
IMGVR_UViG_2698536614_000008_2698536614_2698576762-cat_1_153	PF01762	IMGVR_UViG_2698536614_000008_2698536614_2698576762-cat_1	2	MKT	Galactosyltransferase						amg_database		Roux et al. 2016	FALSE
IMGVR_UViG_2698536614_000008_2698536614_2698576762-cat_1_153	PF13631	IMGVR_UViG_2698536614_000008_2698536614_2698576762-cat_1	2	MKT	Cytochrome b(N-terminal)/b6/petB						amg_database	M	Roux et al. 2016	FALSE
IMGVR_UViG_2698536614_000008_2698536614_2698576762-cat_1_153	PF01050	IMGVR_UViG_2698536614_000008_2698536614_2698576762-cat_1	2	MKT	manA; mannose-6-phosphate isomerase						amg_database	M	Roux et al. 2016	FALSE
IMGVR_UViG_2698536645_000001_2698536645_2698580090_154225-291168-cat_1_147	PF00682	IMGVR_UViG_2698536645_000001_2698536645_2698580090_154225-291168-cat_1	1	MKT	HMGL-like						amg_database		Roux et al. 2016	FALSE
IMGVR_UViG_2698536645_000001_2698536645_2698580090_154225-291168-cat_1_147	PF00701	IMGVR_UViG_2698536645_000001_2698536645_2698580090_154225-291168-cat_1	1	MKT	Dihydrodipicolinate synthetase family						amg_database	M	Roux et al. 2016	FALSE
IMGVR_UViG_2698536645_000001_2698536645_2698580090_154225-291168-cat_1_147	PF02668	IMGVR_UViG_2698536645_000001_2698536645_2698580090_154225-291168-cat_1	1	MKT	Taurine catabolism dioxygenase TauD, TfdA family						amg_database		Roux et al. 2016	FALSE
IMGVR_UViG_2698536645_000001_2698536645_2698580090_154225-291168-cat_1_147	PF00834	IMGVR_UViG_2698536645_000001_2698536645_2698580090_154225-291168-cat_1	1	MKT	Ribulose-phosphate 3 epimerase family						amg_database	M	Roux et al. 2016	FALSE
IMGVR_UViG_2700989275_000003_2700989275_2701024266-cat_1_119	PF02347	IMGVR_UViG_2700989275_000003_2700989275_2701024266-cat_1	2	MKTF	Glycine cleavage system P-protein						amg_database	M	Roux et al. 2016	FALSE
IMGVR_UViG_2700989275_000003_2700989275_2701024266-cat_1_119	PF13714	IMGVR_UViG_2700989275_000003_2700989275_2701024266-cat_1	2	MKTF	Phosphoenolpyruvate phosphomutase						amg_database	M	Roux et al. 2016	FALSE
IMGVR_UViG_2700989410_000005_2700989410_2701049399-cat_1_128	PF00274	IMGVR_UViG_2700989410_000005_2700989410_2701049399-cat_1	1	MKTF	Fructose-bisphosphate aldolase class-I						amg_database	M	Roux et al. 2016	FALSE
IMGVR_UViG_2700989410_000005_2700989410_2701049399-cat_1_128	PF00330	IMGVR_UViG_2700989410_000005_2700989410_2701049399-cat_1	1	MKTF	Aconitase family (aconitate hydratase)						amg_database	M	Roux et al. 2016	FALSE
IMGVR_UViG_2700989410_000005_2700989410_2701049399-cat_1_128	PF01370	IMGVR_UViG_2700989410_000005_2700989410_2701049399-cat_1	1	MKTF	NAD dependent epimerase/dehydratase family						amg_database		Roux et al. 2016	FALSE
IMGVR_UViG_2700989410_000005_2700989410_2701049399-cat_1_128	PF04321	IMGVR_UViG_2700989410_000005_2700989410_2701049399-cat_1	1	MKTF	RmlD substrate binding domain						amg_database		Roux et al. 2016	FALSE
IMGVR_UViG_2700989410_000005_2700989410_2701049399-cat_1_128	PF00393	IMGVR_UViG_2700989410_000005_2700989410_2701049399-cat_1	1	MKTF	6-phosphogluconate dehydrogenase, C-terminal domain						amg_database	M	Roux et al. 2016	FALSE
IMGVR_UViG_2700989410_000005_2700989410_2701049399-cat_1_128	PF02224	IMGVR_UViG_2700989410_000005_2700989410_2701049399-cat_1	1	MKTF	Cytidylate kinase						amg_database		Roux et al. 2016	FALSE
IMGVR_UViG_2700989410_000005_2700989410_2701049399-cat_1_128	PF01118	IMGVR_UViG_2700989410_000005_2700989410_2701049399-cat_1	1	MKTF	Semialdehyde dehydrogenase, NAD binding domain						amg_database	M	Roux et al. 2016	FALSE
IMGVR_UViG_2700989410_000005_2700989410_2701049399-cat_1_128	PF00106	IMGVR_UViG_2700989410_000005_2700989410_2701049399-cat_1	1	MKTF	short chain dehydrogenase						amg_database	M	Roux et al. 2016	FALSE
IMGVR_UViG_2700989410_000005_2700989410_2701049399-cat_1_128	PF01073	IMGVR_UViG_2700989410_000005_2700989410_2701049399-cat_1	1	MKTF	3-beta hydroxysteroid dehydrogenase/isomerase family						amg_database	M	Roux et al. 2016	FALSE
IMGVR_UViG_2700989504_000010_2700989504_2701084524_115-95780-cat_1_89	PF00132	IMGVR_UViG_2700989504_000010_2700989504_2701084524_115-95780-cat_1	2	MKET	Bacterial transferase hexapeptide (six repeats)						amg_database		Roux et al. 2016	FALSE
IMGVR_UViG_2700989504_000010_2700989504_2701084524_115-95780-cat_1_89	PF00504	IMGVR_UViG_2700989504_000010_2700989504_2701084524_115-95780-cat_1	2	MKET	hlip; high-light inducible protein	M00161					amg_database		Roux et al. 2016	FALSE
IMGVR_UViG_2700989504_000010_2700989504_2701084524_115-95780-cat_1_89	PF05045	IMGVR_UViG_2700989504_000010_2700989504_2701084524_115-95780-cat_1	2	MKET	Rhamnan synthesis protein F						amg_database		Roux et al. 2016	FALSE
IMGVR_UViG_2703719004_000001_2703719004_2703756731-cat_1_26	PF00289	IMGVR_UViG_2703719004_000001_2703719004_2703756731-cat_1	1	MKET	Carbamoyl-phosphate synthase L chain, N-terminal domain						amg_database		Roux et al. 2016	FALSE
IMGVR_UViG_2703719004_000001_2703719004_2703756731-cat_1_26	PF00504	IMGVR_UViG_2703719004_000001_2703719004_2703756731-cat_1	1	MKET	hlip; high-light inducible protein	M00161					amg_database		Roux et al. 2016	FALSE
IMGVR_UViG_2703719004_000001_2703719004_2703756731-cat_1_26	PF00408	IMGVR_UViG_2703719004_000001_2703719004_2703756731-cat_1	1	MKET	Phosphoglucomutase/phosphomannomutase, C-terminal domain						amg_database	M	Roux et al. 2016	FALSE
IMGVR_UViG_2703719004_000001_2703719004_2703756731-cat_1_26	PF01182	IMGVR_UViG_2703719004_000001_2703719004_2703756731-cat_1	1	MKET	Glucosamine-6-phosphate isomerases/6-phosphogluconolactonase						amg_database	M	Roux et al. 2016	FALSE
IMGVR_UViG_2703719004_000001_2703719004_2703756731-cat_1_26	PF01073	IMGVR_UViG_2703719004_000001_2703719004_2703756731-cat_1	1	MKET	3-beta hydroxysteroid dehydrogenase/isomerase family						amg_database	M	Roux et al. 2016	FALSE
IMGVR_UViG_2703719004_000001_2703719004_2703756731-cat_1_27	PF00016	IMGVR_UViG_2703719004_000001_2703719004_2703756731-cat_1	1	MKT	Ribulose bisphosphate carboxylase large chain, catalytic domain						amg_database	M	Roux et al. 2016	FALSE
IMGVR_UViG_2703719004_000001_2703719004_2703756731-cat_1_27	PF00141	IMGVR_UViG_2703719004_000001_2703719004_2703756731-cat_1	1	MKT	Peroxidase						amg_database		Roux et al. 2016	FALSE
IMGVR_UViG_2703719004_000001_2703719004_2703756731-cat_1_27	PF01293	IMGVR_UViG_2703719004_000001_2703719004_2703756731-cat_1	1	MKT	Phosphoenolpyruvate carboxykinase						amg_database	M	Roux et al. 2016	FALSE
IMGVR_UViG_2703719004_000001_2703719004_2703756731-cat_1_27	PF00933	IMGVR_UViG_2703719004_000001_2703719004_2703756731-cat_1	1	MKT	Glycosyl hydrolase family 3 N terminal domain						amg_database		Roux et al. 2016	FALSE
IMGVR_UViG_2706794911_000004_2706794911_2706849271_23884-132304-cat_1_132	PF13631	IMGVR_UViG_2706794911_000004_2706794911_2706849271_23884-132304-cat_1	2	MKT	Cytochrome b(N-terminal)/b6/petB						amg_database	M	Roux et al. 2016	FALSE
IMGVR_UViG_2706794911_000004_2706794911_2706849271_23884-132304-cat_1_132	PF00262	IMGVR_UViG_2706794911_000004_2706794911_2706849271_23884-132304-cat_1	2	MKT	Calreticulin family						amg_database		Roux et al. 2016	FALSE
IMGVR_UViG_2710264778_000001_2710264778_2710285351-cat_1_142	PF00625	IMGVR_UViG_2710264778_000001_2710264778_2710285351-cat_1	2	MKET	Guanylate kinase						amg_database		Roux et al. 2016	FALSE
IMGVR_UViG_2710264778_000001_2710264778_2710285351-cat_1_142	PF02867	IMGVR_UViG_2710264778_000001_2710264778_2710285351-cat_1	2	MKET	nrdA/nrdB; ribonucleotide reductase (RNR)	M00053					amg_database		Roux et al. 2016	FALSE
IMGVR_UViG_2710264778_000001_2710264778_2710285351-cat_1_142	PF04488	IMGVR_UViG_2710264778_000001_2710264778_2710285351-cat_1	2	MKET	Glycosyltransferase sugar-binding region containing DXD motif						amg_database		Roux et al. 2016	FALSE
IMGVR_UViG_2710264778_000001_2710264778_2710285351-cat_1_143	PF04488	IMGVR_UViG_2710264778_000001_2710264778_2710285351-cat_1	2	MKT	Glycosyltransferase sugar-binding region containing DXD motif						amg_database		Roux et al. 2016	FALSE
IMGVR_UViG_2710264778_000001_2710264778_2710285351-cat_1_64	PF02911	IMGVR_UViG_2710264778_000001_2710264778_2710285351-cat_1	2	MKT	Formyl transferase, C-terminal domain						amg_database	M	Roux et al. 2016	FALSE
IMGVR_UViG_2710264778_000001_2710264778_2710285351-cat_1_64	PF04131	IMGVR_UViG_2710264778_000001_2710264778_2710285351-cat_1	2	MKT	Putative N-acetylmannosamine-6-phosphate epimerase						amg_database		Roux et al. 2016	FALSE
IMGVR_UViG_2710264778_000001_2710264778_2710285351-cat_1_64	PF00301	IMGVR_UViG_2710264778_000001_2710264778_2710285351-cat_1	2	MKT	Rubredoxin						amg_database	M	Roux et al. 2016	FALSE
IMGVR_UViG_2710264778_000001_2710264778_2710285351-cat_1_66	PF01218	IMGVR_UViG_2710264778_000001_2710264778_2710285351-cat_1	2	MKT	Coproporphyrinogen III oxidase						amg_database		Roux et al. 2016	FALSE
IMGVR_UViG_2710264778_000001_2710264778_2710285351-cat_1_66	PF01053	IMGVR_UViG_2710264778_000001_2710264778_2710285351-cat_1	2	MKT	Cys/Met metabolism PLP-dependent enzyme						amg_database	M	Roux et al. 2016	FALSE
IMGVR_UViG_2710264778_000001_2710264778_2710285351-cat_1_66	PF03659	IMGVR_UViG_2710264778_000001_2710264778_2710285351-cat_1	2	MKT	Glycosyl hydrolase family 71; endo-alpha-mannosidase						amg_database		Roux et al. 2016	FALSE
IMGVR_UViG_2710264778_000001_2710264778_2710285351-cat_1_66	PF00348	IMGVR_UViG_2710264778_000001_2710264778_2710285351-cat_1	2	MKT	Polyprenyl synthetase						amg_database		Roux et al. 2016	FALSE
IMGVR_UViG_2710264778_000001_2710264778_2710285351-cat_1_66	PF02348	IMGVR_UViG_2710264778_000001_2710264778_2710285351-cat_1	2	MKT	Cytidylyltransferase						amg_database		Roux et al. 2016	FALSE
IMGVR_UViG_2710264778_000001_2710264778_2710285351-cat_1_67	PF04724	IMGVR_UViG_2710264778_000001_2710264778_2710285351-cat_1	2	MKT	Glycosyltransferase family 17						amg_database		Roux et al. 2016	FALSE
IMGVR_UViG_2710264778_000001_2710264778_2710285351-cat_1_67	PF00116	IMGVR_UViG_2710264778_000001_2710264778_2710285351-cat_1	2	MKT	Cytochrome C oxidase subunit II, periplasmic domain						amg_database	M	Roux et al. 2016	FALSE
IMGVR_UViG_2710264778_000001_2710264778_2710285351-cat_1_67	PF00206	IMGVR_UViG_2710264778_000001_2710264778_2710285351-cat_1	2	MKT	Lyase						amg_database		Roux et al. 2016	FALSE
IMGVR_UViG_2711768134_000006_2711768134_2711795897-cat_1_98	PF13640	IMGVR_UViG_2711768134_000006_2711768134_2711795897-cat_1	1	MKT	2OG-Fe(II) oxygenase superfamily						amg_database	M	Roux et al. 2016	FALSE
IMGVR_UViG_2711768134_000006_2711768134_2711795897-cat_1_98	PF04724	IMGVR_UViG_2711768134_000006_2711768134_2711795897-cat_1	1	MKT	Glycosyltransferase family 17						amg_database		Roux et al. 2016	FALSE
IMGVR_UViG_2711768134_000006_2711768134_2711795897-cat_1_98	PF09778	IMGVR_UViG_2711768134_000006_2711768134_2711795897-cat_1	1	MKT	Guanylylate cyclase						amg_database		Roux et al. 2016	FALSE
IMGVR_UViG_2711768134_000006_2711768134_2711795897-cat_1_98	PF04095	IMGVR_UViG_2711768134_000006_2711768134_2711795897-cat_1	1	MKT	Nicotinate phosphoribosyltransferase (NAPRTase) family						amg_database		Roux et al. 2016	FALSE
IMGVR_UViG_2711768134_000006_2711768134_2711795897-cat_1_99	PF00162	IMGVR_UViG_2711768134_000006_2711768134_2711795897-cat_1	1	MKT	Phosphoglycerate kinase						amg_database	M	Roux et al. 2016	FALSE
IMGVR_UViG_2711768134_000006_2711768134_2711795897-cat_1_99	PF00120	IMGVR_UViG_2711768134_000006_2711768134_2711795897-cat_1	1	MKT	Glutamine synthetase, catalytic domain						amg_database	M	Roux et al. 2016	FALSE
IMGVR_UViG_2711768134_000006_2711768134_2711795897-cat_1_99	PF01762	IMGVR_UViG_2711768134_000006_2711768134_2711795897-cat_1	1	MKT	Galactosyltransferase						amg_database		Roux et al. 2016	FALSE
IMGVR_UViG_2711768134_000006_2711768134_2711795897-cat_1_99	PF13631	IMGVR_UViG_2711768134_000006_2711768134_2711795897-cat_1	1	MKT	Cytochrome b(N-terminal)/b6/petB						amg_database	M	Roux et al. 2016; Hurwitz et al. 2015	FALSE
IMGVR_UViG_2711768134_000006_2711768134_2711795897-cat_1_99	PF01050	IMGVR_UViG_2711768134_000006_2711768134_2711795897-cat_1	1	MKT	manA; mannose-6-phosphate isomerase						amg_database	M	Roux et al. 2016	FALSE
IMGVR_UViG_2711768135_000008_2711768135_2711795939-cat_1_95	PF13640	IMGVR_UViG_2711768135_000008_2711768135_2711795939-cat_1	1	MKT	2OG-Fe(II) oxygenase superfamily						amg_database	M	Roux et al. 2016	FALSE
IMGVR_UViG_2711768135_000008_2711768135_2711795939-cat_1_95	PF04724	IMGVR_UViG_2711768135_000008_2711768135_2711795939-cat_1	1	MKT	Glycosyltransferase family 17						amg_database		Roux et al. 2016	FALSE
IMGVR_UViG_2711768135_000008_2711768135_2711795939-cat_1_95	PF09778	IMGVR_UViG_2711768135_000008_2711768135_2711795939-cat_1	1	MKT	Guanylylate cyclase						amg_database		Roux et al. 2016	FALSE
IMGVR_UViG_2711768135_000008_2711768135_2711795939-cat_1_95	PF04095	IMGVR_UViG_2711768135_000008_2711768135_2711795939-cat_1	1	MKT	Nicotinate phosphoribosyltransferase (NAPRTase) family						amg_database		Roux et al. 2016	FALSE
IMGVR_UViG_2711768135_000008_2711768135_2711795939-cat_1_96	PF00162	IMGVR_UViG_2711768135_000008_2711768135_2711795939-cat_1	1	MKT	Phosphoglycerate kinase						amg_database	M	Roux et al. 2016	FALSE
IMGVR_UViG_2711768135_000008_2711768135_2711795939-cat_1_96	PF00120	IMGVR_UViG_2711768135_000008_2711768135_2711795939-cat_1	1	MKT	Glutamine synthetase, catalytic domain						amg_database	M	Roux et al. 2016	FALSE
IMGVR_UViG_2711768135_000008_2711768135_2711795939-cat_1_96	PF01762	IMGVR_UViG_2711768135_000008_2711768135_2711795939-cat_1	1	MKT	Galactosyltransferase						amg_database		Roux et al. 2016	FALSE
IMGVR_UViG_2711768135_000008_2711768135_2711795939-cat_1_96	PF13631	IMGVR_UViG_2711768135_000008_2711768135_2711795939-cat_1	1	MKT	Cytochrome b(N-terminal)/b6/petB						amg_database	M	Roux et al. 2016	FALSE
IMGVR_UViG_2711768135_000008_2711768135_2711795939-cat_1_96	PF01050	IMGVR_UViG_2711768135_000008_2711768135_2711795939-cat_1	1	MKT	manA; mannose-6-phosphate isomerase						amg_database	M	Roux et al. 2016	FALSE
IMGVR_UViG_2713897162_000002_2713897162_2713947614-cat_1_55	PF01116	IMGVR_UViG_2713897162_000002_2713897162_2713947614-cat_1	2	MKT	Fructose-bisphosphate aldolase class-II						amg_database	M	Roux et al. 2016	FALSE
IMGVR_UViG_2713897162_000002_2713897162_2713947614-cat_1_55	PF09206	IMGVR_UViG_2713897162_000002_2713897162_2713947614-cat_1	2	MKT	Alpha-L-arabinofuranosidase B, catalytic						amg_database		Roux et al. 2016	FALSE
IMGVR_UViG_2713897162_000002_2713897162_2713947614-cat_1_55	PF14819	IMGVR_UViG_2713897162_000002_2713897162_2713947614-cat_1	2	MKT	Nitrile reductase, 7-cyano-7-deazaguanine-reductase N-term						amg_database	M	Roux et al. 2016	FALSE
IMGVR_UViG_2713897162_000002_2713897162_2713947614-cat_1_55	PF02548	IMGVR_UViG_2713897162_000002_2713897162_2713947614-cat_1	2	MKT	Ketopantoate hydroxymethyltransferase						amg_database		Roux et al. 2016	FALSE
IMGVR_UViG_2716885011_000001_2716885011_2716943014_289831-414002-cat_1_118	PF13469	IMGVR_UViG_2716885011_000001_2716885011_2716943014_289831-414002-cat_1	2	MKT	Sulfotransferase family						amg_database		Roux et al. 2016	FALSE
IMGVR_UViG_2716885011_000001_2716885011_2716943014_289831-414002-cat_1_118	PF02666	IMGVR_UViG_2716885011_000001_2716885011_2716943014_289831-414002-cat_1	2	MKT	Phosphatidylserine decarboxylase						amg_database	M	Roux et al. 2016	FALSE
IMGVR_UViG_2716885011_000001_2716885011_2716943014_289831-414002-cat_1_118	PF00162	IMGVR_UViG_2716885011_000001_2716885011_2716943014_289831-414002-cat_1	2	MKT	Phosphoglycerate kinase						amg_database	M	Lindell et al. 2004; Lindell et al. 2005; Sullivan et al. 2005	TRUE
IMGVR_UViG_2716885011_000001_2716885011_2716943014_289831-414002-cat_1_118	PF08770	IMGVR_UViG_2716885011_000001_2716885011_2716943014_289831-414002-cat_1	2	MKT	Sulphur oxidation protein SoxZ						amg_database	M	Roux et al. 2016	FALSE
IMGVR_UViG_2716885011_000001_2716885011_2716943014_289831-414002-cat_1_118	PF09778	IMGVR_UViG_2716885011_000001_2716885011_2716943014_289831-414002-cat_1	2	MKT	Guanylylate cyclase						amg_database		Roux et al. 2016	FALSE
IMGVR_UViG_2716885011_000001_2716885011_2716943014_289831-414002-cat_1_118	PF00742	IMGVR_UViG_2716885011_000001_2716885011_2716943014_289831-414002-cat_1	2	MKT	Homoserine dehydrogenase						amg_database	M	Lindell et al. 2004; Lindell et al. 2005; Sullivan et al. 2005	TRUE
IMGVR_UViG_2718217729_000001_2718217729_2718227843-cat_1_9	PF01791	IMGVR_UViG_2718217729_000001_2718217729_2718227843-cat_1	2	MKTF	DeoC/LacD family aldolase						amg_database		Roux et al. 2016	FALSE
IMGVR_UViG_2718217729_000001_2718217729_2718227843-cat_1_9	PF09206	IMGVR_UViG_2718217729_000001_2718217729_2718227843-cat_1	2	MKTF	Alpha-L-arabinofuranosidase B, catalytic						amg_database		Roux et al. 2016	FALSE
IMGVR_UViG_2718217729_000001_2718217729_2718227843-cat_1_9	PF13714	IMGVR_UViG_2718217729_000001_2718217729_2718227843-cat_1	2	MKTF	Phosphoenolpyruvate phosphomutase						amg_database	M	Roux et al. 2016	FALSE
IMGVR_UViG_2718217961_000001_2718217961_2718228285-cat_1_2	PF03477	IMGVR_UViG_2718217961_000001_2718217961_2718228285-cat_1	2	MKETF	nrdA/nrdB; ribonucleotide reductase (RNR)	M00053					amg_database		Roux et al. 2016	FALSE
IMGVR_UViG_2718217961_000001_2718217961_2718228285-cat_1_2	PF01923	IMGVR_UViG_2718217961_000001_2718217961_2718228285-cat_1	2	MKETF	Cobalamin adenosyltransferase						amg_database		Roux et al. 2016	FALSE
IMGVR_UViG_2718218201_000002_2718218201_2718228789_1620486-1738370-cat_1_64	PF00504	IMGVR_UViG_2718218201_000002_2718218201_2718228789_1620486-1738370-cat_1	2	MKET	hlip; high-light inducible protein	M00161					amg_database		Roux et al. 2016	FALSE
IMGVR_UViG_2718218201_000002_2718218201_2718228789_1620486-1738370-cat_1_64	PF02787	IMGVR_UViG_2718218201_000002_2718218201_2718228789_1620486-1738370-cat_1	2	MKET	Carbamoyl-phosphate synthetase large chain, oligomerisation domain						amg_database		Roux et al. 2016	FALSE
IMGVR_UViG_2718218201_000002_2718218201_2718228789_1620486-1738370-cat_1_64	PF01923	IMGVR_UViG_2718218201_000002_2718218201_2718228789_1620486-1738370-cat_1	2	MKET	Cobalamin adenosyltransferase						amg_database		Roux et al. 2016	FALSE
IMGVR_UViG_2718218201_000002_2718218201_2718228789_1620486-1738370-cat_1_65	PF05996	IMGVR_UViG_2718218201_000002_2718218201_2718228789_1620486-1738370-cat_1	2	MKT	Ferredoxin-dependent bilin reductase						amg_database		Roux et al. 2016	FALSE
IMGVR_UViG_2718218201_000002_2718218201_2718228789_1620486-1738370-cat_1_65	PF09778	IMGVR_UViG_2718218201_000002_2718218201_2718228789_1620486-1738370-cat_1	2	MKT	Guanylylate cyclase						amg_database		Roux et al. 2016	FALSE
IMGVR_UViG_2718218201_000002_2718218201_2718228789_1620486-1738370-cat_1_65	PF01832	IMGVR_UViG_2718218201_000002_2718218201_2718228789_1620486-1738370-cat_1	2	MKT	Mannosyl-glycoprotein endo-beta-N-acetylglucosaminidase						amg_database		Roux et al. 2016	FALSE
IMGVR_UViG_2718218201_000002_2718218201_2718228789_1620486-1738370-cat_1_65	PF00262	IMGVR_UViG_2718218201_000002_2718218201_2718228789_1620486-1738370-cat_1	2	MKT	Calreticulin family						amg_database		Roux et al. 2016	FALSE
IMGVR_UViG_2718218201_000002_2718218201_2718228789_1620486-1738370-cat_1_67	PF01786	IMGVR_UViG_2718218201_000002_2718218201_2718228789_1620486-1738370-cat_1	2	MKT	Plastoquinol terminal oxidase (PTOX)						amg_database		Roux et al. 2016	FALSE
IMGVR_UViG_2718218201_000002_2718218201_2718228789_1620486-1738370-cat_1_67	PF01474	IMGVR_UViG_2718218201_000002_2718218201_2718228789_1620486-1738370-cat_1	2	MKT	Class-II DAHP synthetase family						amg_database	M	Roux et al. 2016	FALSE
IMGVR_UViG_2718218201_000002_2718218201_2718228789_1620486-1738370-cat_1_67	PF03171	IMGVR_UViG_2718218201_000002_2718218201_2718228789_1620486-1738370-cat_1	2	MKT	2OG-Fe(II) oxygenase superfamily						amg_database	M	Emerson et al. 2018	FALSE
IMGVR_UViG_2718218201_000002_2718218201_2718228789_1620486-1738370-cat_1_67	PF00135	IMGVR_UViG_2718218201_000002_2718218201_2718228789_1620486-1738370-cat_1	2	MKT	Carboxylesterase family						amg_database	M	Roux et al. 2016	FALSE
IMGVR_UViG_2718218201_000002_2718218201_2718228789_1620486-1738370-cat_1_67	PF03951	IMGVR_UViG_2718218201_000002_2718218201_2718228789_1620486-1738370-cat_1	2	MKT	Glutamine synthetase, beta-Grasp domain						amg_database	M	Roux et al. 2016	FALSE
IMGVR_UViG_2718218201_000002_2718218201_2718228789_1620486-1738370-cat_1_67	PF03460	IMGVR_UViG_2718218201_000002_2718218201_2718228789_1620486-1738370-cat_1	2	MKT	rdsrA; reverse-acting dissimilatory sulfite reductase (alpha subunit)						amg_database		Roux et al. 2016	FALSE
IMGVR_UViG_2718218201_000002_2718218201_2718228789_1620486-1738370-cat_1_68	PF00456	IMGVR_UViG_2718218201_000002_2718218201_2718228789_1620486-1738370-cat_1	2	MKT	Transketolase, thiamine diphosphate binding domain						amg_database	M	Roux et al. 2016	FALSE
IMGVR_UViG_2718218201_000002_2718218201_2718228789_1620486-1738370-cat_1_68	PF00310	IMGVR_UViG_2718218201_000002_2718218201_2718228789_1620486-1738370-cat_1	2	MKT	Glutamine amidotransferases class-II						amg_database	M	Roux et al. 2016	FALSE
IMGVR_UViG_2718218347_000002_2718218347_2718229053_2149609-2286534-cat_1_147	PF00682	IMGVR_UViG_2718218347_000002_2718218347_2718229053_2149609-2286534-cat_1	1	MKT	HMGL-like						amg_database		Roux et al. 2016	FALSE
IMGVR_UViG_2718218347_000002_2718218347_2718229053_2149609-2286534-cat_1_147	PF00701	IMGVR_UViG_2718218347_000002_2718218347_2718229053_2149609-2286534-cat_1	1	MKT	Dihydrodipicolinate synthetase family						amg_database	M	Thompson et al. 2011; Sullivan et al. 2005	TRUE
IMGVR_UViG_2718218347_000002_2718218347_2718229053_2149609-2286534-cat_1_147	PF02668	IMGVR_UViG_2718218347_000002_2718218347_2718229053_2149609-2286534-cat_1	1	MKT	Taurine catabolism dioxygenase TauD, TfdA family						amg_database		Roux et al. 2016	FALSE
IMGVR_UViG_2718218347_000002_2718218347_2718229053_2149609-2286534-cat_1_147	PF00834	IMGVR_UViG_2718218347_000002_2718218347_2718229053_2149609-2286534-cat_1	1	MKT	Ribulose-phosphate 3 epimerase family						amg_database	M	Roux et al. 2016	FALSE
IMGVR_UViG_2721755478_000002_2721755478_2721800890_2150188-2287133-cat_1_147	PF00682	IMGVR_UViG_2721755478_000002_2721755478_2721800890_2150188-2287133-cat_1	1	MKT	HMGL-like						amg_database		Roux et al. 2016	FALSE
IMGVR_UViG_2721755478_000002_2721755478_2721800890_2150188-2287133-cat_1_147	PF00701	IMGVR_UViG_2721755478_000002_2721755478_2721800890_2150188-2287133-cat_1	1	MKT	Dihydrodipicolinate synthetase family						amg_database	M	Roux et al. 2016	FALSE
IMGVR_UViG_2721755478_000002_2721755478_2721800890_2150188-2287133-cat_1_147	PF02668	IMGVR_UViG_2721755478_000002_2721755478_2721800890_2150188-2287133-cat_1	1	MKT	Taurine catabolism dioxygenase TauD, TfdA family						amg_database		Roux et al. 2016	FALSE
IMGVR_UViG_2721755478_000002_2721755478_2721800890_2150188-2287133-cat_1_147	PF00834	IMGVR_UViG_2721755478_000002_2721755478_2721800890_2150188-2287133-cat_1	1	MKT	Ribulose-phosphate 3 epimerase family						amg_database	M	Roux et al. 2016	FALSE
IMGVR_UViG_2721755586_000001_2721755586_2721801097_1691119-1826575-cat_1_176	PF00685	IMGVR_UViG_2721755586_000001_2721755586_2721801097_1691119-1826575-cat_1	2	MKT	Sulfotransferase domain						amg_database		Roux et al. 2016	FALSE
IMGVR_UViG_2721755586_000001_2721755586_2721801097_1691119-1826575-cat_1_176	PF04724	IMGVR_UViG_2721755586_000001_2721755586_2721801097_1691119-1826575-cat_1	2	MKT	Glycosyltransferase family 17						amg_database		Roux et al. 2016	FALSE
IMGVR_UViG_2721755586_000001_2721755586_2721801097_1691119-1826575-cat_1_177	PF02401	IMGVR_UViG_2721755586_000001_2721755586_2721801097_1691119-1826575-cat_1	2	MKT	LytB protein						amg_database	M	Roux et al. 2016	FALSE
IMGVR_UViG_2721755586_000001_2721755586_2721801097_1691119-1826575-cat_1_177	PF00162	IMGVR_UViG_2721755586_000001_2721755586_2721801097_1691119-1826575-cat_1	2	MKT	Phosphoglycerate kinase						amg_database	M	Roux et al. 2016	FALSE
IMGVR_UViG_2721755586_000001_2721755586_2721801097_1691119-1826575-cat_1_177	PF01120	IMGVR_UViG_2721755586_000001_2721755586_2721801097_1691119-1826575-cat_1	2	MKT	Alpha-L-fucosidase						amg_database		Roux et al. 2016; Hurwitz et al. 2015	FALSE
IMGVR_UViG_2721755650_000001_2721755650_2721801189-cat_1_54	PF01116	IMGVR_UViG_2721755650_000001_2721755650_2721801189-cat_1	2	MKT	Fructose-bisphosphate aldolase class-II						amg_database	M	Roux et al. 2016	FALSE
IMGVR_UViG_2721755650_000001_2721755650_2721801189-cat_1_54	PF09206	IMGVR_UViG_2721755650_000001_2721755650_2721801189-cat_1	2	MKT	Alpha-L-arabinofuranosidase B, catalytic						amg_database		Roux et al. 2016	FALSE
IMGVR_UViG_2721755650_000001_2721755650_2721801189-cat_1_54	PF02548	IMGVR_UViG_2721755650_000001_2721755650_2721801189-cat_1	2	MKT	Ketopantoate hydroxymethyltransferase						amg_database		Roux et al. 2016	FALSE
IMGVR_UViG_2721755650_000001_2721755650_2721801189-cat_1_54	PF14819	IMGVR_UViG_2721755650_000001_2721755650_2721801189-cat_1	2	MKT	Nitrile reductase, 7-cyano-7-deazaguanine-reductase N-term						amg_database	M	Roux et al. 2016	FALSE
IMGVR_UViG_2721755650_000001_2721755650_2721801189-cat_1_54	PF01791	IMGVR_UViG_2721755650_000001_2721755650_2721801189-cat_1	2	MKT	DeoC/LacD family aldolase						amg_database		Roux et al. 2016	FALSE
IMGVR_UViG_2721755654_000001_2721755654_2721801200-cat_1_2	PF03477	IMGVR_UViG_2721755654_000001_2721755654_2721801200-cat_1	2	MKETF	nrdA/nrdB; ribonucleotide reductase (RNR)	M00053					amg_database		Roux et al. 2016	FALSE
IMGVR_UViG_2721755654_000001_2721755654_2721801200-cat_1_2	PF01923	IMGVR_UViG_2721755654_000001_2721755654_2721801200-cat_1	2	MKETF	Cobalamin adenosyltransferase						amg_database		Roux et al. 2016	FALSE
IMGVR_UViG_2721755777_000003_2721755777_2721801446_2202663-2328757-cat_1_147	PF00685	IMGVR_UViG_2721755777_000003_2721755777_2721801446_2202663-2328757-cat_1	1	MKET	Sulfotransferase domain						amg_database		Roux et al. 2016	FALSE
IMGVR_UViG_2721755777_000003_2721755777_2721801446_2202663-2328757-cat_1_147	PF03435	IMGVR_UViG_2721755777_000003_2721755777_2721801446_2202663-2328757-cat_1	1	MKET	Saccharopine dehydrogenase						amg_database	M	Roux et al. 2016; Hurwitz et al. 2015	FALSE
IMGVR_UViG_2721755777_000003_2721755777_2721801446_2202663-2328757-cat_1_147	PF03446	IMGVR_UViG_2721755777_000003_2721755777_2721801446_2202663-2328757-cat_1	1	MKET	NAD binding domain of 6-phosphogluconate dehydrogenase						amg_database	M	Roux et al. 2016	FALSE
IMGVR_UViG_2721755777_000003_2721755777_2721801446_2202663-2328757-cat_1_147	PF10032	IMGVR_UViG_2721755777_000003_2721755777_2721801446_2202663-2328757-cat_1	1	MKET	pstS; phosphate transport system substrate-binding protein						amg_database	M	Roux et al. 2016	FALSE
IMGVR_UViG_2721755777_000003_2721755777_2721801446_2202663-2328757-cat_1_148	PF00389	IMGVR_UViG_2721755777_000003_2721755777_2721801446_2202663-2328757-cat_1	1	MKET	D-isomer specific 2-hydroxyacid dehydrogenase, catalytic domain						amg_database	M	Roux et al. 2016	FALSE
IMGVR_UViG_2721755777_000003_2721755777_2721801446_2202663-2328757-cat_1_148	PF01791	IMGVR_UViG_2721755777_000003_2721755777_2721801446_2202663-2328757-cat_1	1	MKET	DeoC/LacD family aldolase						amg_database		Roux et al. 2016	FALSE
IMGVR_UViG_2721755777_000003_2721755777_2721801446_2202663-2328757-cat_1_148	PF01654	IMGVR_UViG_2721755777_000003_2721755777_2721801446_2202663-2328757-cat_1	1	MKET	Bacterial Cytochrome Ubiquinol Oxidase						amg_database	M	Roux et al. 2016	FALSE
IMGVR_UViG_2721755777_000003_2721755777_2721801446_2202663-2328757-cat_1_148	PF06206	IMGVR_UViG_2721755777_000003_2721755777_2721801446_2202663-2328757-cat_1	1	MKET	cpeT; phycoerythrin biosynthesis gene	M00161					amg_database		Roux et al. 2016	FALSE
IMGVR_UViG_2721755802_000001_2721755802_2721801491-cat_1_114	PF02347	IMGVR_UViG_2721755802_000001_2721755802_2721801491-cat_1	1	MKT	Glycine cleavage system P-protein						amg_database	M	Roux et al. 2016	FALSE
IMGVR_UViG_2721755802_000001_2721755802_2721801491-cat_1_114	PF01791	IMGVR_UViG_2721755802_000001_2721755802_2721801491-cat_1	1	MKT	DeoC/LacD family aldolase						amg_database		Roux et al. 2016	FALSE
IMGVR_UViG_2721755802_000001_2721755802_2721801491-cat_1_114	PF09206	IMGVR_UViG_2721755802_000001_2721755802_2721801491-cat_1	1	MKT	Alpha-L-arabinofuranosidase B, catalytic						amg_database		Roux et al. 2016	FALSE
IMGVR_UViG_2721755802_000001_2721755802_2721801491-cat_1_114	PF13714	IMGVR_UViG_2721755802_000001_2721755802_2721801491-cat_1	1	MKT	Phosphoenolpyruvate phosphomutase						amg_database	M	Roux et al. 2016	FALSE
IMGVR_UViG_2724679131_000001_2724679131_2724711409-cat_1_76	PF00742	IMGVR_UViG_2724679131_000001_2724679131_2724711409-cat_1	2	MKT	Homoserine dehydrogenase						amg_database	M	Roux et al. 2016	FALSE
IMGVR_UViG_2724679163_000009_2724679163_2724713846_7678-105876-cat_1_94	PF00132	IMGVR_UViG_2724679163_000009_2724679163_2724713846_7678-105876-cat_1	2	MKET	Bacterial transferase hexapeptide (six repeats)						amg_database		Roux et al. 2016	FALSE
IMGVR_UViG_2724679163_000009_2724679163_2724713846_7678-105876-cat_1_94	PF00504	IMGVR_UViG_2724679163_000009_2724679163_2724713846_7678-105876-cat_1	2	MKET	hlip; high-light inducible protein	M00161					amg_database		Roux et al. 2016	FALSE
IMGVR_UViG_2724679163_000009_2724679163_2724713846_7678-105876-cat_1_94	PF05045	IMGVR_UViG_2724679163_000009_2724679163_2724713846_7678-105876-cat_1	2	MKET	Rhamnan synthesis protein F						amg_database		Thompson et al. 2011; Sullivan et al. 2005	TRUE
IMGVR_UViG_2724679183_000002_2724679183_2724716345_325311-466242-cat_1_207	PF04896	IMGVR_UViG_2724679183_000002_2724679183_2724716345_325311-466242-cat_1	2	MKTF	Ammonia monooxygenase/methane monooxygenase, subunit C						amg_database	M	Roux et al. 2016	FALSE
IMGVR_UViG_2724679183_000002_2724679183_2724716345_325311-466242-cat_1_207	PF03171	IMGVR_UViG_2724679183_000002_2724679183_2724716345_325311-466242-cat_1	2	MKTF	2OG-Fe(II) oxygenase superfamily						amg_database	M	Lindell et al. 2004; Lindell et al. 2005; Sullivan et al. 2005	TRUE
IMGVR_UViG_2724679183_000002_2724679183_2724716345_325311-466242-cat_1_207	PF02347	IMGVR_UViG_2724679183_000002_2724679183_2724716345_325311-466242-cat_1	2	MKTF	Glycine cleavage system P-protein						amg_database	M	Roux et al. 2016	FALSE
IMGVR_UViG_2724679183_000002_2724679183_2724716345_325311-466242-cat_1_207	PF01762	IMGVR_UViG_2724679183_000002_2724679183_2724716345_325311-466242-cat_1	2	MKTF	Galactosyltransferase						amg_database		Roux et al. 2016	FALSE
IMGVR_UViG_2724679183_000002_2724679183_2724716345_325311-466242-cat_1_207	PF13640	IMGVR_UViG_2724679183_000002_2724679183_2724716345_325311-466242-cat_1	2	MKTF	2OG-Fe(II) oxygenase superfamily						amg_database	M	Roux et al. 2016	FALSE
IMGVR_UViG_2724679183_000002_2724679183_2724716345_325311-466242-cat_1_207	PF01293	IMGVR_UViG_2724679183_000002_2724679183_2724716345_325311-466242-cat_1	2	MKTF	Phosphoenolpyruvate carboxykinase						amg_database	M	Roux et al. 2016	FALSE
IMGVR_UViG_2724679183_000002_2724679183_2724716345_325311-466242-cat_1_208	PF00122	IMGVR_UViG_2724679183_000002_2724679183_2724716345_325311-466242-cat_1	2	MKTF	E1-E2 ATPase						amg_database		Roux et al. 2016	FALSE
IMGVR_UViG_2724679183_000002_2724679183_2724716345_325311-466242-cat_1_208	PF00701	IMGVR_UViG_2724679183_000002_2724679183_2724716345_325311-466242-cat_1	2	MKTF	Dihydrodipicolinate synthetase family						amg_database	M	Roux et al. 2016	FALSE
IMGVR_UViG_2724679183_000002_2724679183_2724716345_325311-466242-cat_1_208	PF02781	IMGVR_UViG_2724679183_000002_2724679183_2724716345_325311-466242-cat_1	2	MKTF	Glucose-6-phosphate dehydrogenase, C-terminal domain						amg_database	M	Sullivan et al. 2010; Ignacio?Espinoza et al. 2012; Roux et al. 2016	FALSE
IMGVR_UViG_2724679183_000002_2724679183_2724716345_325311-466242-cat_1_208	PF01923	IMGVR_UViG_2724679183_000002_2724679183_2724716345_325311-466242-cat_1	2	MKTF	Cobalamin adenosyltransferase						amg_database		Roux et al. 2016	FALSE
IMGVR_UViG_2724679201_000001_2724679201_2724717183-cat_1_27	PF02502	IMGVR_UViG_2724679201_000001_2724679201_2724717183-cat_1	2	MKT	Ribose/Galactose Isomerase						amg_database	M	Roux et al. 2016	FALSE
IMGVR_UViG_2724679201_000001_2724679201_2724717183-cat_1_27	PF00487	IMGVR_UViG_2724679201_000001_2724679201_2724717183-cat_1	2	MKT	Fatty acid desaturase						amg_database	M	Roux et al. 2016	FALSE
IMGVR_UViG_2724679451_000022_2724679451_2724732458_13131-111015-cat_1_15	PF00132	IMGVR_UViG_2724679451_000022_2724679451_2724732458_13131-111015-cat_1	2	MKT	Bacterial transferase hexapeptide (six repeats)						amg_database		Roux et al. 2016	FALSE
IMGVR_UViG_2724679451_000022_2724679451_2724732458_13131-111015-cat_1_15	PF05138	IMGVR_UViG_2724679451_000022_2724679451_2724732458_13131-111015-cat_1	2	MKT	Phenylacetic acid catabolic protein						amg_database	M	Anantharaman et al. 2014	FALSE
IMGVR_UViG_2724679451_000022_2724679451_2724732458_13131-111015-cat_1_15	PF05045	IMGVR_UViG_2724679451_000022_2724679451_2724732458_13131-111015-cat_1	2	MKT	Rhamnan synthesis protein F						amg_database		Roux et al. 2016	FALSE
IMGVR_UViG_2728369115_000004_2728369115_2728398389-cat_1_24	PF00132	IMGVR_UViG_2728369115_000004_2728369115_2728398389-cat_1	2	MKET	Bacterial transferase hexapeptide (six repeats)						amg_database		Roux et al. 2016	FALSE
IMGVR_UViG_2728369115_000004_2728369115_2728398389-cat_1_24	PF00504	IMGVR_UViG_2728369115_000004_2728369115_2728398389-cat_1	2	MKET	hlip; high-light inducible protein	M00161					amg_database		Roux et al. 2016	FALSE
IMGVR_UViG_2728369115_000004_2728369115_2728398389-cat_1_24	PF05045	IMGVR_UViG_2728369115_000004_2728369115_2728398389-cat_1	2	MKET	Rhamnan synthesis protein F						amg_database		Roux et al. 2016	FALSE
IMGVR_UViG_2728369150_000009_2728369150_2728403013_8569-106767-cat_1_94	PF00132	IMGVR_UViG_2728369150_000009_2728369150_2728403013_8569-106767-cat_1	2	MKET	Bacterial transferase hexapeptide (six repeats)						amg_database		Roux et al. 2016	FALSE
IMGVR_UViG_2728369150_000009_2728369150_2728403013_8569-106767-cat_1_94	PF00504	IMGVR_UViG_2728369150_000009_2728369150_2728403013_8569-106767-cat_1	2	MKET	hlip; high-light inducible protein	M00161					amg_database		Roux et al. 2016	FALSE
IMGVR_UViG_2728369150_000009_2728369150_2728403013_8569-106767-cat_1_94	PF05045	IMGVR_UViG_2728369150_000009_2728369150_2728403013_8569-106767-cat_1	2	MKET	Rhamnan synthesis protein F						amg_database		Roux et al. 2016	FALSE
IMGVR_UViG_2731957657_000001_2731957657_2731984469-cat_1_95	PF00494	IMGVR_UViG_2731957657_000001_2731957657_2731984469-cat_1	2	MKTF	Squalene/phytoene synthase						amg_database		Roux et al. 2016	FALSE
IMGVR_UViG_2731957657_000001_2731957657_2731984469-cat_1_95	PF03721	IMGVR_UViG_2731957657_000001_2731957657_2731984469-cat_1	2	MKTF	UDP-glucose/GDP-mannose dehydrogenase family, NAD binding domain						amg_database		Roux et al. 2016	FALSE
IMGVR_UViG_2731957657_000001_2731957657_2731984469-cat_1_95	PF13640	IMGVR_UViG_2731957657_000001_2731957657_2731984469-cat_1	2	MKTF	2OG-Fe(II) oxygenase superfamily						amg_database	M	Roux et al. 2016	FALSE
IMGVR_UViG_2731957657_000001_2731957657_2731984469-cat_1_95	PF00682	IMGVR_UViG_2731957657_000001_2731957657_2731984469-cat_1	2	MKTF	HMGL-like						amg_database		Roux et al. 2016	FALSE
IMGVR_UViG_2737472011_000001_2737472011_2737508060_401124-444977-cat_1_62	PF01077	IMGVR_UViG_2737472011_000001_2737472011_2737508060_401124-444977-cat_1	1	MKTF	rdsrA; reverse-acting dissimilatory sulfite reductase (alpha subunit)						amg_database		Roux et al. 2016	FALSE
IMGVR_UViG_2737472011_000001_2737472011_2737508060_401124-444977-cat_1_62	PF06213	IMGVR_UViG_2737472011_000001_2737472011_2737508060_401124-444977-cat_1	1	MKTF	Cobalamin biosynthesis protein CobT						amg_database		Roux et al. 2016	FALSE
IMGVR_UViG_2737472011_000001_2737472011_2737508060_401124-444977-cat_1_62	PF00723	IMGVR_UViG_2737472011_000001_2737472011_2737508060_401124-444977-cat_1	1	MKTF	Glycosyl hydrolases family 15						amg_database		Roux et al. 2016	FALSE
IMGVR_UViG_2737472011_000001_2737472011_2737508060_401124-444977-cat_1_62	PF00933	IMGVR_UViG_2737472011_000001_2737472011_2737508060_401124-444977-cat_1	1	MKTF	Glycosyl hydrolase family 3 N terminal domain						amg_database		Emerson et al. 2018	FALSE
IMGVR_UViG_2737472011_000001_2737472011_2737508060_401124-444977-cat_1_62	PF02401	IMGVR_UViG_2737472011_000001_2737472011_2737508060_401124-444977-cat_1	1	MKTF	LytB protein						amg_database	M	Roux et al. 2016	FALSE
IMGVR_UViG_2737472011_000001_2737472011_2737508060_401124-444977-cat_1_62	PF00113	IMGVR_UViG_2737472011_000001_2737472011_2737508060_401124-444977-cat_1	1	MKTF	Enolase, C-terminal TIM barrel domain						amg_database	M	Roux et al. 2016	FALSE
IMGVR_UViG_2737472011_000001_2737472011_2737508060_401124-444977-cat_1_62	PF13501	IMGVR_UViG_2737472011_000001_2737472011_2737508060_401124-444977-cat_1	1	MKTF	Sulfur oxidation protein SoxY						amg_database	M	Roux et al. 2016	FALSE
IMGVR_UViG_2737472011_000001_2737472011_2737508060_401124-444977-cat_1_63	PF00479	IMGVR_UViG_2737472011_000001_2737472011_2737508060_401124-444977-cat_1	1	MKTF	Glucose-6-phosphate dehydrogenase, NAD binding domain						amg_database	M	Roux et al. 2016	FALSE
IMGVR_UViG_2737472011_000001_2737472011_2737508060_401124-444977-cat_1_63	PF02729	IMGVR_UViG_2737472011_000001_2737472011_2737508060_401124-444977-cat_1	1	MKTF	Aspartate/ornithine carbamoyltransferase, carbamoyl-P binding domain						amg_database	M	Roux et al. 2016	FALSE
IMGVR_UViG_2737472011_000001_2737472011_2737508060_401124-444977-cat_1_63	PF00032	IMGVR_UViG_2737472011_000001_2737472011_2737508060_401124-444977-cat_1	1	MKTF	Cytochrome b(C-terminal)/b6/petD						amg_database	M	Thompson et al. 2011; Sullivan et al. 2005	TRUE
IMGVR_UViG_2740891882_000003_2740891882_2740896924_3400841-3477980-cat_1_77	PF00464	IMGVR_UViG_2740891882_000003_2740891882_2740896924_3400841-3477980-cat_1	2	MKT	Serine hydroxymethyltransferase						amg_database	M	Roux et al. 2016	FALSE
IMGVR_UViG_2740891882_000003_2740891882_2740896924_3400841-3477980-cat_1_77	PF04362	IMGVR_UViG_2740891882_000003_2740891882_2740896924_3400841-3477980-cat_1	2	MKT	Bacterial Fe(2+) trafficking						amg_database		Roux et al. 2016	FALSE
IMGVR_UViG_2740891882_000003_2740891882_2740896924_3400841-3477980-cat_1_77	PF02666	IMGVR_UViG_2740891882_000003_2740891882_2740896924_3400841-3477980-cat_1	2	MKT	Phosphatidylserine decarboxylase						amg_database	M	Roux et al. 2016	FALSE
IMGVR_UViG_2740891882_000003_2740891882_2740896924_3400841-3477980-cat_1_77	PF01762	IMGVR_UViG_2740891882_000003_2740891882_2740896924_3400841-3477980-cat_1	2	MKT	Galactosyltransferase						amg_database		Roux et al. 2016	FALSE
IMGVR_UViG_2740891882_000003_2740891882_2740896924_3400841-3477980-cat_1_77	PF13417	IMGVR_UViG_2740891882_000003_2740891882_2740896924_3400841-3477980-cat_1	2	MKT	Glutathione S-transferase, N-terminal domain						amg_database		Zeng et al. 2012; Sullivan et al. 2005	TRUE
IMGVR_UViG_2740891882_000003_2740891882_2740896924_3400841-3477980-cat_1_77	PF04358	IMGVR_UViG_2740891882_000003_2740891882_2740896924_3400841-3477980-cat_1	2	MKT	DsrC like protein						amg_database	M	Roux et al. 2016	FALSE
IMGVR_UViG_2740891882_000003_2740891882_2740896924_3400841-3477980-cat_1_77	PF02507	IMGVR_UViG_2740891882_000003_2740891882_2740896924_3400841-3477980-cat_1	2	MKT	Photosystem I reaction centre subunit III						amg_database	M	Roux et al. 2016	FALSE
IMGVR_UViG_2740892278_000002_2740892278_2740968522-cat_1_20	PF01116	IMGVR_UViG_2740892278_000002_2740892278_2740968522-cat_1	1	MKT	Fructose-bisphosphate aldolase class-II						amg_database	M	Roux et al. 2016	FALSE
IMGVR_UViG_2740892278_000002_2740892278_2740968522-cat_1_20	PF01791	IMGVR_UViG_2740892278_000002_2740892278_2740968522-cat_1	1	MKT	DeoC/LacD family aldolase						amg_database		Doron et al. 2016; Gasper et al. 2017	TRUE
IMGVR_UViG_2740892278_000002_2740892278_2740968522-cat_1_20	PF09206	IMGVR_UViG_2740892278_000002_2740892278_2740968522-cat_1	1	MKT	Alpha-L-arabinofuranosidase B, catalytic						amg_database		Roux et al. 2016	FALSE
IMGVR_UViG_2740892278_000002_2740892278_2740968522-cat_1_99	PF01734	IMGVR_UViG_2740892278_000002_2740892278_2740968522-cat_1	1	MKT	Patatin-like phospholipase						amg_database		Roux et al. 2016	FALSE
IMGVR_UViG_2740892278_000002_2740892278_2740968522-cat_1_99	PF00719	IMGVR_UViG_2740892278_000002_2740892278_2740968522-cat_1	1	MKT	Inorganic pyrophosphatase						amg_database		Roux et al. 2016	FALSE
IMGVR_UViG_2740892278_000002_2740892278_2740968522-cat_1_99	PF04131	IMGVR_UViG_2740892278_000002_2740892278_2740968522-cat_1	1	MKT	Putative N-acetylmannosamine-6-phosphate epimerase						amg_database		Roux et al. 2016	FALSE
IMGVR_UViG_2740892278_000002_2740892278_2740968522-cat_1_99	PF01218	IMGVR_UViG_2740892278_000002_2740892278_2740968522-cat_1	1	MKT	Coproporphyrinogen III oxidase						amg_database		Roux et al. 2016	FALSE
IMGVR_UViG_2740892352_000003_2740892352_2740976102_97653-338202-cat_1_271	PF00733	IMGVR_UViG_2740892352_000003_2740892352_2740976102_97653-338202-cat_1	1	MKT	Asparagine synthase						amg_database	M	Roux et al. 2016	FALSE
IMGVR_UViG_2740892441_000001_2740892441_2740985041-cat_1_57	PF02522	IMGVR_UViG_2740892441_000001_2740892441_2740985041-cat_1	2	MKT	Aminoglycoside 3-N-acetyltransferase						amg_database		Lindell et al. 2004; Lindell et al. 2005; Sullivan et al. 2005	TRUE
IMGVR_UViG_2740892441_000001_2740892441_2740985041-cat_1_57	PF07969	IMGVR_UViG_2740892441_000001_2740892441_2740985041-cat_1	2	MKT	Amidohydrolase family						amg_database	M	Roux et al. 2016	FALSE
IMGVR_UViG_2740892441_000001_2740892441_2740985041-cat_1_57	PF00723	IMGVR_UViG_2740892441_000001_2740892441_2740985041-cat_1	2	MKT	Glycosyl hydrolases family 15						amg_database		Roux et al. 2016	FALSE
IMGVR_UViG_2740892441_000001_2740892441_2740985041-cat_1_57	PF06339	IMGVR_UViG_2740892441_000001_2740892441_2740985041-cat_1	2	MKT	Ectoine synthase						amg_database	M	Roux et al. 2016	FALSE
IMGVR_UViG_2740892441_000001_2740892441_2740985041-cat_1_57	PF03659	IMGVR_UViG_2740892441_000001_2740892441_2740985041-cat_1	2	MKT	Glycosyl hydrolase family 71; endo-alpha-mannosidase						amg_database		Roux et al. 2016	FALSE
IMGVR_UViG_2740892441_000001_2740892441_2740985041-cat_1_58	PF00625	IMGVR_UViG_2740892441_000001_2740892441_2740985041-cat_1	2	MKT	Guanylate kinase						amg_database		Roux et al. 2016	FALSE
IMGVR_UViG_2740892441_000001_2740892441_2740985041-cat_1_58	PF02585	IMGVR_UViG_2740892441_000001_2740892441_2740985041-cat_1	2	MKT	GlcNAc-PI de-N-acetylase						amg_database		Roux et al. 2016	FALSE
IMGVR_UViG_2740892441_000001_2740892441_2740985041-cat_1_58	PF00494	IMGVR_UViG_2740892441_000001_2740892441_2740985041-cat_1	2	MKT	Squalene/phytoene synthase						amg_database		Roux et al. 2016	FALSE
IMGVR_UViG_2744054552_000012_2744054552_2744066818_13132-111016-cat_1_15	PF00132	IMGVR_UViG_2744054552_000012_2744054552_2744066818_13132-111016-cat_1	2	MKET	Bacterial transferase hexapeptide (six repeats)						amg_database		Roux et al. 2016	FALSE
IMGVR_UViG_2744054552_000012_2744054552_2744066818_13132-111016-cat_1_15	PF00504	IMGVR_UViG_2744054552_000012_2744054552_2744066818_13132-111016-cat_1	2	MKET	hlip; high-light inducible protein	M00161					amg_database		Roux et al. 2016	FALSE
IMGVR_UViG_2744054552_000012_2744054552_2744066818_13132-111016-cat_1_15	PF05045	IMGVR_UViG_2744054552_000012_2744054552_2744066818_13132-111016-cat_1	2	MKET	Rhamnan synthesis protein F						amg_database		Roux et al. 2016	FALSE
IMGVR_UViG_2744055270_000002_2744055270_2744125870-cat_1_3	PF04800	IMGVR_UViG_2744055270_000002_2744055270_2744125870-cat_1	2	MKTF	ETC complex I subunit conserved region						amg_database	M	Roux et al. 2016	FALSE
IMGVR_UViG_2744055270_000002_2744055270_2744125870-cat_1_3	PF02445	IMGVR_UViG_2744055270_000002_2744055270_2744125870-cat_1	2	MKTF	Quinolinate synthetase A protein						amg_database		Roux et al. 2016	FALSE
IMGVR_UViG_2744055270_000002_2744055270_2744125870-cat_1_3	PF00113	IMGVR_UViG_2744055270_000002_2744055270_2744125870-cat_1	2	MKTF	Enolase, C-terminal TIM barrel domain						amg_database	M	Roux et al. 2016	FALSE
IMGVR_UViG_2744055270_000002_2744055270_2744125870-cat_1_3	PF01050	IMGVR_UViG_2744055270_000002_2744055270_2744125870-cat_1	2	MKTF	manA; mannose-6-phosphate isomerase						amg_database	M	Roux et al. 2016	FALSE
IMGVR_UViG_2747842804_000002_2747842804_2747866573-cat_1_95	PF00034	IMGVR_UViG_2747842804_000002_2747842804_2747866573-cat_1	2	MKT	Cytochrome c						amg_database	M	Roux et al. 2016	FALSE
IMGVR_UViG_2747842804_000002_2747842804_2747866573-cat_1_95	PF02882	IMGVR_UViG_2747842804_000002_2747842804_2747866573-cat_1	2	MKT	Tetrahydrofolate dehydrogenase/cyclohydrolase, NAD(P)-binding domain						amg_database		Roux et al. 2016	FALSE
IMGVR_UViG_2747842804_000002_2747842804_2747866573-cat_1_95	PF02347	IMGVR_UViG_2747842804_000002_2747842804_2747866573-cat_1	2	MKT	Glycine cleavage system P-protein						amg_database	M	Roux et al. 2016	FALSE
IMGVR_UViG_2747842804_000002_2747842804_2747866573-cat_1_95	PF00625	IMGVR_UViG_2747842804_000002_2747842804_2747866573-cat_1	2	MKT	Guanylate kinase						amg_database		Lindell et al. 2004; Lindell et al. 2005; Sullivan et al. 2005	TRUE
IMGVR_UViG_2747842804_000002_2747842804_2747866573-cat_1_95	PF00685	IMGVR_UViG_2747842804_000002_2747842804_2747866573-cat_1	2	MKT	Sulfotransferase domain						amg_database		Roux et al. 2016	FALSE
IMGVR_UViG_2747842804_000002_2747842804_2747866573-cat_1_95	PF00977	IMGVR_UViG_2747842804_000002_2747842804_2747866573-cat_1	2	MKT	Histidine biosynthesis protein						amg_database	M	Roux et al. 2016	FALSE
IMGVR_UViG_2747842804_000002_2747842804_2747866573-cat_1_96	PF00016	IMGVR_UViG_2747842804_000002_2747842804_2747866573-cat_1	2	MKT	Ribulose bisphosphate carboxylase large chain, catalytic domain						amg_database	M	Lindell et al. 2004; Lindell et al. 2005; Sullivan et al. 2005	TRUE
IMGVR_UViG_2747842804_000002_2747842804_2747866573-cat_1_96	PF03721	IMGVR_UViG_2747842804_000002_2747842804_2747866573-cat_1	2	MKT	UDP-glucose/GDP-mannose dehydrogenase family, NAD binding domain						amg_database		Roux et al. 2016	FALSE
IMGVR_UViG_2747842804_000002_2747842804_2747866573-cat_1_96	PF00749	IMGVR_UViG_2747842804_000002_2747842804_2747866573-cat_1	2	MKT	tRNA synthetases class I (E and Q), catalytic domain						amg_database		Roux et al. 2016	FALSE
IMGVR_UViG_2747842804_000002_2747842804_2747866573-cat_1_96	PF01053	IMGVR_UViG_2747842804_000002_2747842804_2747866573-cat_1	2	MKT	Cys/Met metabolism PLP-dependent enzyme						amg_database	M	Roux et al. 2016	FALSE
IMGVR_UViG_2747842859_000002_2747842859_2747869449-cat_1_115	PF00406	IMGVR_UViG_2747842859_000002_2747842859_2747869449-cat_1	2	MKT	Adenylate kinase						amg_database		Roux et al. 2016	FALSE
IMGVR_UViG_2747842859_000002_2747842859_2747869449-cat_1_115	PF00274	IMGVR_UViG_2747842859_000002_2747842859_2747869449-cat_1	2	MKT	Fructose-bisphosphate aldolase class-I						amg_database	M	Roux et al. 2016	FALSE
IMGVR_UViG_2747842859_000002_2747842859_2747869449-cat_1_115	PF02826	IMGVR_UViG_2747842859_000002_2747842859_2747869449-cat_1	2	MKT	D-isomer specific 2-hydroxyacid dehydrogenase, NAD binding domain						amg_database	M	Anantharaman et al. 2014	FALSE
IMGVR_UViG_2747842859_000002_2747842859_2747869449-cat_1_115	PF00733	IMGVR_UViG_2747842859_000002_2747842859_2747869449-cat_1	2	MKT	Asparagine synthase						amg_database	M	Roux et al. 2016	FALSE
IMGVR_UViG_2747842859_000002_2747842859_2747869449-cat_1_115	PF02502	IMGVR_UViG_2747842859_000002_2747842859_2747869449-cat_1	2	MKT	Ribose/Galactose Isomerase						amg_database	M	Roux et al. 2016	FALSE
IMGVR_UViG_2747842859_000002_2747842859_2747869449-cat_1_115	PF03659	IMGVR_UViG_2747842859_000002_2747842859_2747869449-cat_1	2	MKT	Glycosyl hydrolase family 71; endo-alpha-mannosidase						amg_database		Roux et al. 2016	FALSE
IMGVR_UViG_2747842859_000002_2747842859_2747869449-cat_1_115	PF01053	IMGVR_UViG_2747842859_000002_2747842859_2747869449-cat_1	2	MKT	Cys/Met metabolism PLP-dependent enzyme						amg_database	M	Roux et al. 2016	FALSE
IMGVR_UViG_2747842859_000002_2747842859_2747869449-cat_1_116	PF02445	IMGVR_UViG_2747842859_000002_2747842859_2747869449-cat_1	2	MKT	Quinolinate synthetase A protein						amg_database		Roux et al. 2016	FALSE
IMGVR_UViG_2747842859_000002_2747842859_2747869449-cat_1_116	PF00113	IMGVR_UViG_2747842859_000002_2747842859_2747869449-cat_1	2	MKT	Enolase, C-terminal TIM barrel domain						amg_database	M	Roux et al. 2016	FALSE
IMGVR_UViG_2747842859_000002_2747842859_2747869449-cat_1_20	K09883	IMGVR_UViG_2747842859_000002_2747842859_2747869449-cat_1	2	MKT	cobT; cobaltochelatase CobT [EC:6.6.1.2]	Cobalamin biosynthesis, precorrin2 => cobinamide	MISC	aerobic corrin ring synthesis		TRUE	genome_summary_form		Roux et al. 2016	FALSE
IMGVR_UViG_2747842859_000002_2747842859_2747869449-cat_1_20	PF04362	IMGVR_UViG_2747842859_000002_2747842859_2747869449-cat_1	2	MKT	Bacterial Fe(2+) trafficking						amg_database		Roux et al. 2016	FALSE
IMGVR_UViG_2747842859_000002_2747842859_2747869449-cat_1_20	PF00701	IMGVR_UViG_2747842859_000002_2747842859_2747869449-cat_1	2	MKT	Dihydrodipicolinate synthetase family						amg_database	M	Roux et al. 2016	FALSE
IMGVR_UViG_2747842859_000002_2747842859_2747869449-cat_1_20	PF04131	IMGVR_UViG_2747842859_000002_2747842859_2747869449-cat_1	2	MKT	Putative N-acetylmannosamine-6-phosphate epimerase						amg_database		Roux et al. 2016	FALSE
IMGVR_UViG_2747842859_000002_2747842859_2747869449-cat_1_20	PF01654	IMGVR_UViG_2747842859_000002_2747842859_2747869449-cat_1	2	MKT	Bacterial Cytochrome Ubiquinol Oxidase						amg_database	M	Roux et al. 2016	FALSE
IMGVR_UViG_2747842859_000002_2747842859_2747869449-cat_1_20	PF06213	IMGVR_UViG_2747842859_000002_2747842859_2747869449-cat_1	2	MKT	Cobalamin biosynthesis protein CobT						amg_database		Roux et al. 2016	FALSE
IMGVR_UViG_2747842859_000002_2747842859_2747869449-cat_1_20	PF01227	IMGVR_UViG_2747842859_000002_2747842859_2747869449-cat_1	2	MKT	GTP cyclohydrolase I						amg_database		Roux et al. 2016	FALSE
IMGVR_UViG_2747842859_000002_2747842859_2747869449-cat_1_20	PF00378	IMGVR_UViG_2747842859_000002_2747842859_2747869449-cat_1	2	MKT	Enoyl-CoA hydratase/isomerase family						amg_database	M	Roux et al. 2016	FALSE
IMGVR_UViG_2747842859_000002_2747842859_2747869449-cat_1_20	PF02531	IMGVR_UViG_2747842859_000002_2747842859_2747869449-cat_1	2	MKT	PsaD						amg_database	M	Roux et al. 2016; Anantharaman et al. 2014	FALSE
IMGVR_UViG_2747842859_000002_2747842859_2747869449-cat_1_20	PF04358	IMGVR_UViG_2747842859_000002_2747842859_2747869449-cat_1	2	MKT	DsrC like protein						amg_database	M	Roux et al. 2016	FALSE
IMGVR_UViG_2747842859_000002_2747842859_2747869449-cat_1_20	PF11775	IMGVR_UViG_2747842859_000002_2747842859_2747869449-cat_1	2	MKT	Cobalamin biosynthesis protein CobT VWA domain						amg_database		Roux et al. 2016	FALSE
IMGVR_UViG_2747842859_000002_2747842859_2747869449-cat_1_20	PF01791	IMGVR_UViG_2747842859_000002_2747842859_2747869449-cat_1	2	MKT	DeoC/LacD family aldolase						amg_database		Roux et al. 2016	FALSE
IMGVR_UViG_2751185817_000001_2751185817_2751251281-cat_1_103	PF02350	IMGVR_UViG_2751185817_000001_2751185817_2751251281-cat_1	2	MKT	UDP-N-acetylglucosamine 2-epimerase						amg_database		Roux et al. 2016	FALSE
IMGVR_UViG_2751185817_000001_2751185817_2751251281-cat_1_103	PF04724	IMGVR_UViG_2751185817_000001_2751185817_2751251281-cat_1	2	MKT	Glycosyltransferase family 17						amg_database		Roux et al. 2016	FALSE
IMGVR_UViG_2751185817_000001_2751185817_2751251281-cat_1_103	PF01923	IMGVR_UViG_2751185817_000001_2751185817_2751251281-cat_1	2	MKT	Cobalamin adenosyltransferase						amg_database		Roux et al. 2016	FALSE
IMGVR_UViG_2751185820_000001_2751185820_2751251471-cat_1_62	PF02350	IMGVR_UViG_2751185820_000001_2751185820_2751251471-cat_1	2	MKT	UDP-N-acetylglucosamine 2-epimerase						amg_database		Roux et al. 2016	FALSE
IMGVR_UViG_2751185820_000001_2751185820_2751251471-cat_1_62	PF04724	IMGVR_UViG_2751185820_000001_2751185820_2751251471-cat_1	2	MKT	Glycosyltransferase family 17						amg_database		Roux et al. 2016	FALSE
IMGVR_UViG_2751185820_000001_2751185820_2751251471-cat_1_62	PF01923	IMGVR_UViG_2751185820_000001_2751185820_2751251471-cat_1	2	MKT	Cobalamin adenosyltransferase						amg_database		Roux et al. 2016	FALSE
IMGVR_UViG_2754412360_000002_2754412360_2754417968_61537-109452-cat_1_57	PF00749	IMGVR_UViG_2754412360_000002_2754412360_2754417968_61537-109452-cat_1	2	MKTF	tRNA synthetases class I (E and Q), catalytic domain						amg_database		Roux et al. 2016	FALSE
IMGVR_UViG_2754412360_000002_2754412360_2754417968_61537-109452-cat_1_57	PF03320	IMGVR_UViG_2754412360_000002_2754412360_2754417968_61537-109452-cat_1	2	MKTF	Bacterial fructose-1,6-bisphosphatase, glpX-encoded						amg_database	M	Roux et al. 2016	FALSE
IMGVR_UViG_2754412360_000002_2754412360_2754417968_61537-109452-cat_1_59	PF01218	IMGVR_UViG_2754412360_000002_2754412360_2754417968_61537-109452-cat_1	2	MKTF	Coproporphyrinogen III oxidase						amg_database		Roux et al. 2016	FALSE
IMGVR_UViG_2756170314_000001_2756170314_2756200373-cat_1_40	PF13640	IMGVR_UViG_2756170314_000001_2756170314_2756200373-cat_1	1	MKT	2OG-Fe(II) oxygenase superfamily						amg_database	M	Roux et al. 2016	FALSE
IMGVR_UViG_2756170314_000001_2756170314_2756200373-cat_1_40	PF01761	IMGVR_UViG_2756170314_000001_2756170314_2756200373-cat_1	1	MKT	3-dehydroquinate synthase						amg_database	M	Emerson et al. 2018	FALSE
IMGVR_UViG_2756170314_000001_2756170314_2756200373-cat_1_41	PF00406	IMGVR_UViG_2756170314_000001_2756170314_2756200373-cat_1	1	MKT	Adenylate kinase						amg_database		Roux et al. 2016	FALSE
IMGVR_UViG_2756170314_000001_2756170314_2756200373-cat_1_41	PF05090	IMGVR_UViG_2756170314_000001_2756170314_2756200373-cat_1	1	MKT	Vitamin K-dependent gamma-carboxylase						amg_database		Roux et al. 2016	FALSE
IMGVR_UViG_2756170314_000001_2756170314_2756200373-cat_1_41	PF00625	IMGVR_UViG_2756170314_000001_2756170314_2756200373-cat_1	1	MKT	Guanylate kinase						amg_database		Roux et al. 2016	FALSE
IMGVR_UViG_2756170314_000001_2756170314_2756200373-cat_1_41	PF02224	IMGVR_UViG_2756170314_000001_2756170314_2756200373-cat_1	1	MKT	Cytidylate kinase						amg_database		Roux et al. 2016	FALSE
IMGVR_UViG_2756170314_000001_2756170314_2756200373-cat_1_41	PF00685	IMGVR_UViG_2756170314_000001_2756170314_2756200373-cat_1	1	MKT	Sulfotransferase domain						amg_database		Lindell et al. 2004; Lindell et al. 2005; Sullivan et al. 2005	TRUE
IMGVR_UViG_2756170314_000001_2756170314_2756200373-cat_1_41	PF01637	IMGVR_UViG_2756170314_000001_2756170314_2756200373-cat_1	1	MKT	Archaeal ATPase						amg_database	M	Roux et al. 2016	FALSE
IMGVR_UViG_2756170314_000001_2756170314_2756200373-cat_1_41	PF00485	IMGVR_UViG_2756170314_000001_2756170314_2756200373-cat_1	1	MKT	Phosphoribulokinase / Uridine kinase family						amg_database		Roux et al. 2016	FALSE
IMGVR_UViG_2757320370_000007_2757320370_2757325705_5504735-5677703-cat_1_211	PF00223	IMGVR_UViG_2757320370_000007_2757320370_2757325705_5504735-5677703-cat_1	2	MKT	Photosystem I psaA/psaB protein						amg_database	M	Roux et al. 2016	FALSE
IMGVR_UViG_2757320370_000007_2757320370_2757325705_5504735-5677703-cat_1_211	PF02666	IMGVR_UViG_2757320370_000007_2757320370_2757325705_5504735-5677703-cat_1	2	MKT	Phosphatidylserine decarboxylase						amg_database	M	Roux et al. 2016	FALSE
IMGVR_UViG_2757320370_000007_2757320370_2757325705_5504735-5677703-cat_1_41	PF02779	IMGVR_UViG_2757320370_000007_2757320370_2757325705_5504735-5677703-cat_1	2	MKT	Transketolase, pyrimidine binding domain						amg_database	M	Roux et al. 2016; Hurwitz et al. 2015	FALSE
IMGVR_UViG_2757320370_000007_2757320370_2757325705_5504735-5677703-cat_1_41	PF00135	IMGVR_UViG_2757320370_000007_2757320370_2757325705_5504735-5677703-cat_1	2	MKT	Carboxylesterase family						amg_database	M	Roux et al. 2016	FALSE
IMGVR_UViG_2757320370_000007_2757320370_2757325705_5504735-5677703-cat_1_41	PF05935	IMGVR_UViG_2757320370_000007_2757320370_2757325705_5504735-5677703-cat_1	2	MKT	Arylsulfotransferase (ASST)						amg_database		Roux et al. 2016	FALSE
IMGVR_UViG_2757320370_000007_2757320370_2757325705_5504735-5677703-cat_1_41	PF04488	IMGVR_UViG_2757320370_000007_2757320370_2757325705_5504735-5677703-cat_1	2	MKT	Glycosyltransferase sugar-binding region containing DXD motif						amg_database		Roux et al. 2016	FALSE
IMGVR_UViG_2757320370_000007_2757320370_2757325705_5504735-5677703-cat_1_41	PF09037	IMGVR_UViG_2757320370_000007_2757320370_2757325705_5504735-5677703-cat_1	2	MKT	Stf0 sulphotransferase						amg_database		Roux et al. 2016	FALSE
IMGVR_UViG_2757320370_000007_2757320370_2757325705_5504735-5677703-cat_1_41	PF02401	IMGVR_UViG_2757320370_000007_2757320370_2757325705_5504735-5677703-cat_1	2	MKT	LytB protein						amg_database	M	Roux et al. 2016	FALSE
IMGVR_UViG_2757320370_000007_2757320370_2757325705_5504735-5677703-cat_1_41	PF00113	IMGVR_UViG_2757320370_000007_2757320370_2757325705_5504735-5677703-cat_1	2	MKT	Enolase, C-terminal TIM barrel domain						amg_database	M	Roux et al. 2016	FALSE
IMGVR_UViG_2757320370_000007_2757320370_2757325705_5504735-5677703-cat_1_43	PF01637	IMGVR_UViG_2757320370_000007_2757320370_2757325705_5504735-5677703-cat_1	2	MKT	Archaeal ATPase						amg_database	M	Roux et al. 2016	FALSE
IMGVR_UViG_2757320370_000007_2757320370_2757325705_5504735-5677703-cat_1_43	PF00162	IMGVR_UViG_2757320370_000007_2757320370_2757325705_5504735-5677703-cat_1	2	MKT	Phosphoglycerate kinase						amg_database	M	Roux et al. 2016	FALSE
IMGVR_UViG_2757320370_000007_2757320370_2757325705_5504735-5677703-cat_1_44	PF01070	IMGVR_UViG_2757320370_000007_2757320370_2757325705_5504735-5677703-cat_1	2	MKT	FMN-dependent dehydrogenase						amg_database	M	Roux et al. 2016	FALSE
IMGVR_UViG_2757320370_000007_2757320370_2757325705_5504735-5677703-cat_1_44	PF00723	IMGVR_UViG_2757320370_000007_2757320370_2757325705_5504735-5677703-cat_1	2	MKT	Glycosyl hydrolases family 15						amg_database		Roux et al. 2016	FALSE
IMGVR_UViG_2757320370_000007_2757320370_2757325705_5504735-5677703-cat_1_44	PF01663	IMGVR_UViG_2757320370_000007_2757320370_2757325705_5504735-5677703-cat_1	2	MKT	Type I phosphodiesterase / nucleotide pyrophosphatase						amg_database		Roux et al. 2016	FALSE
IMGVR_UViG_2757320370_000007_2757320370_2757325705_5504735-5677703-cat_1_44	PF03446	IMGVR_UViG_2757320370_000007_2757320370_2757325705_5504735-5677703-cat_1	2	MKT	NAD binding domain of 6-phosphogluconate dehydrogenase						amg_database	M	Roux et al. 2016	FALSE
IMGVR_UViG_2757320370_000007_2757320370_2757325705_5504735-5677703-cat_1_94	PF03332	IMGVR_UViG_2757320370_000007_2757320370_2757325705_5504735-5677703-cat_1	2	MKT	Eukaryotic phosphomannomutase						amg_database	M	Roux et al. 2016	FALSE
IMGVR_UViG_2757320370_000007_2757320370_2757325705_5504735-5677703-cat_1_94	PF09778	IMGVR_UViG_2757320370_000007_2757320370_2757325705_5504735-5677703-cat_1	2	MKT	Guanylylate cyclase						amg_database		Roux et al. 2016	FALSE
IMGVR_UViG_2757320370_000007_2757320370_2757325705_5504735-5677703-cat_1_94	PF00109	IMGVR_UViG_2757320370_000007_2757320370_2757325705_5504735-5677703-cat_1	2	MKT	Beta-ketoacyl synthase, N-terminal domain						amg_database	M	Roux et al. 2016	FALSE
IMGVR_UViG_2757320370_000007_2757320370_2757325705_5504735-5677703-cat_1_94	PF00384	IMGVR_UViG_2757320370_000007_2757320370_2757325705_5504735-5677703-cat_1	2	MKT	Molybdopterin oxidoreductase						amg_database		Roux et al. 2016	FALSE
IMGVR_UViG_2757320370_000007_2757320370_2757325705_5504735-5677703-cat_1_95	PF03331	IMGVR_UViG_2757320370_000007_2757320370_2757325705_5504735-5677703-cat_1	2	MKT	UDP-3-O-acyl N-acetylglycosamine deacetylase						amg_database	M	Roux et al. 2016	FALSE
IMGVR_UViG_2757320370_000007_2757320370_2757325705_5504735-5677703-cat_1_95	PF00162	IMGVR_UViG_2757320370_000007_2757320370_2757325705_5504735-5677703-cat_1	2	MKT	Phosphoglycerate kinase						amg_database	M	Roux et al. 2016; Sharon et al. 2011	FALSE
IMGVR_UViG_2757320370_000007_2757320370_2757325705_5504735-5677703-cat_1_95	PF04488	IMGVR_UViG_2757320370_000007_2757320370_2757325705_5504735-5677703-cat_1	2	MKT	Glycosyltransferase sugar-binding region containing DXD motif						amg_database		Roux et al. 2016; Anantharaman et al. 2014	FALSE
IMGVR_UViG_2757320370_000007_2757320370_2757325705_5504735-5677703-cat_1_95	PF04358	IMGVR_UViG_2757320370_000007_2757320370_2757325705_5504735-5677703-cat_1	2	MKT	DsrC like protein						amg_database	M	Roux et al. 2016	FALSE
IMGVR_UViG_2767802088_000001_2767802088_2767817123_507475-554571-cat_1_2	PF02274	IMGVR_UViG_2767802088_000001_2767802088_2767817123_507475-554571-cat_1	2	MKTF	Amidinotransferase						amg_database	M	Roux et al. 2016	FALSE
IMGVR_UViG_2767802088_000001_2767802088_2767817123_507475-554571-cat_1_2	PF02548	IMGVR_UViG_2767802088_000001_2767802088_2767817123_507475-554571-cat_1	2	MKTF	Ketopantoate hydroxymethyltransferase						amg_database		Roux et al. 2016	FALSE
IMGVR_UViG_2767802088_000001_2767802088_2767817123_507475-554571-cat_1_2	PF00343	IMGVR_UViG_2767802088_000001_2767802088_2767817123_507475-554571-cat_1	2	MKTF	Carbohydrate phosphorylase						amg_database	M	Roux et al. 2016	FALSE
IMGVR_UViG_2770939580_000003_2770939580_2770962907_186582-390857-cat_1_155	PF02826	IMGVR_UViG_2770939580_000003_2770939580_2770962907_186582-390857-cat_1	1	MKT	D-isomer specific 2-hydroxyacid dehydrogenase, NAD binding domain						amg_database	M	Roux et al. 2016	FALSE
IMGVR_UViG_2770939580_000003_2770939580_2770962907_186582-390857-cat_1_155	PF00463	IMGVR_UViG_2770939580_000003_2770939580_2770962907_186582-390857-cat_1	1	MKT	Isocitrate lyase family						amg_database	M	Roux et al. 2016	FALSE
IMGVR_UViG_2770939580_000003_2770939580_2770962907_186582-390857-cat_1_155	PF00348	IMGVR_UViG_2770939580_000003_2770939580_2770962907_186582-390857-cat_1	1	MKT	Polyprenyl synthetase						amg_database		Roux et al. 2016	FALSE
IMGVR_UViG_2770939580_000003_2770939580_2770962907_186582-390857-cat_1_155	PF00543	IMGVR_UViG_2770939580_000003_2770939580_2770962907_186582-390857-cat_1	1	MKT	Nitrogen regulatory protein P-II						amg_database		Emerson et al. 2018	FALSE
IMGVR_UViG_2770939580_000003_2770939580_2770962907_186582-390857-cat_1_155	PF01293	IMGVR_UViG_2770939580_000003_2770939580_2770962907_186582-390857-cat_1	1	MKT	Phosphoenolpyruvate carboxykinase						amg_database	M	Roux et al. 2016	FALSE
IMGVR_UViG_2770939580_000003_2770939580_2770962907_186582-390857-cat_1_156	PF00723	IMGVR_UViG_2770939580_000003_2770939580_2770962907_186582-390857-cat_1	1	MKT	Glycosyl hydrolases family 15						amg_database		Roux et al. 2016	FALSE
IMGVR_UViG_2770939580_000003_2770939580_2770962907_186582-390857-cat_1_156	PF01259	IMGVR_UViG_2770939580_000003_2770939580_2770962907_186582-390857-cat_1	1	MKT	SAICAR synthetase						amg_database		Roux et al. 2016	FALSE
IMGVR_UViG_2770939580_000003_2770939580_2770962907_186582-390857-cat_1_156	PF01126	IMGVR_UViG_2770939580_000003_2770939580_2770962907_186582-390857-cat_1	1	MKT	Heme oxygenase						amg_database		Roux et al. 2016	FALSE
IMGVR_UViG_2770939580_000003_2770939580_2770962907_186582-390857-cat_1_197	PF00463	IMGVR_UViG_2770939580_000003_2770939580_2770962907_186582-390857-cat_1	1	MKT	Isocitrate lyase family						amg_database	M	Roux et al. 2016	FALSE
IMGVR_UViG_2770939580_000003_2770939580_2770962907_186582-390857-cat_1_197	PF01373	IMGVR_UViG_2770939580_000003_2770939580_2770962907_186582-390857-cat_1	1	MKT	Glycosyl hydrolase family 14; beta-galactosidase						amg_database		Roux et al. 2016	FALSE
IMGVR_UViG_2770939580_000003_2770939580_2770962907_186582-390857-cat_1_197	PF06339	IMGVR_UViG_2770939580_000003_2770939580_2770962907_186582-390857-cat_1	1	MKT	Ectoine synthase						amg_database	M	Roux et al. 2016	FALSE
IMGVR_UViG_2770939580_000003_2770939580_2770962907_186582-390857-cat_1_197	PF00262	IMGVR_UViG_2770939580_000003_2770939580_2770962907_186582-390857-cat_1	1	MKT	Calreticulin family						amg_database		Roux et al. 2016	FALSE
IMGVR_UViG_2770939580_000003_2770939580_2770962907_186582-390857-cat_1_197	PF01637	IMGVR_UViG_2770939580_000003_2770939580_2770962907_186582-390857-cat_1	1	MKT	Archaeal ATPase						amg_database	M	Roux et al. 2016	FALSE
IMGVR_UViG_2770939580_000003_2770939580_2770962907_186582-390857-cat_1_197	PF00113	IMGVR_UViG_2770939580_000003_2770939580_2770962907_186582-390857-cat_1	1	MKT	Enolase, C-terminal TIM barrel domain						amg_database	M	Roux et al. 2016	FALSE
IMGVR_UViG_2770939580_000003_2770939580_2770962907_186582-390857-cat_1_197	PF01663	IMGVR_UViG_2770939580_000003_2770939580_2770962907_186582-390857-cat_1	1	MKT	Type I phosphodiesterase / nucleotide pyrophosphatase						amg_database		Roux et al. 2016	FALSE
IMGVR_UViG_2770939580_000003_2770939580_2770962907_186582-390857-cat_1_236	PF02468	IMGVR_UViG_2770939580_000003_2770939580_2770962907_186582-390857-cat_1	1	MKT	Photosystem II reaction centre N protein (psbN)						amg_database	M	Roux et al. 2016	FALSE
IMGVR_UViG_2770939580_000003_2770939580_2770962907_186582-390857-cat_1_237	PF05090	IMGVR_UViG_2770939580_000003_2770939580_2770962907_186582-390857-cat_1	1	MKT	Vitamin K-dependent gamma-carboxylase						amg_database		Roux et al. 2016	FALSE
IMGVR_UViG_2770939580_000003_2770939580_2770962907_186582-390857-cat_1_237	PF01654	IMGVR_UViG_2770939580_000003_2770939580_2770962907_186582-390857-cat_1	1	MKT	Bacterial Cytochrome Ubiquinol Oxidase						amg_database	M	Roux et al. 2016	FALSE
IMGVR_UViG_2770939580_000003_2770939580_2770962907_186582-390857-cat_1_237	PF09206	IMGVR_UViG_2770939580_000003_2770939580_2770962907_186582-390857-cat_1	1	MKT	Alpha-L-arabinofuranosidase B, catalytic						amg_database		Roux et al. 2016	FALSE
IMGVR_UViG_2770939580_000003_2770939580_2770962907_186582-390857-cat_1_90	PF04800	IMGVR_UViG_2770939580_000003_2770939580_2770962907_186582-390857-cat_1	1	MKT	ETC complex I subunit conserved region						amg_database	M	Roux et al. 2016	FALSE
IMGVR_UViG_2770939580_000003_2770939580_2770962907_186582-390857-cat_1_91	PF03721	IMGVR_UViG_2770939580_000003_2770939580_2770962907_186582-390857-cat_1	1	MKET	UDP-glucose/GDP-mannose dehydrogenase family, NAD binding domain						amg_database		Roux et al. 2016	FALSE
IMGVR_UViG_2770939580_000003_2770939580_2770962907_186582-390857-cat_1_91	PF06206	IMGVR_UViG_2770939580_000003_2770939580_2770962907_186582-390857-cat_1	1	MKET	cpeT; phycoerythrin biosynthesis gene	M00161					amg_database		Roux et al. 2016	FALSE
IMGVR_UViG_2770939580_000003_2770939580_2770962907_186582-390857-cat_1_91	PF02541	IMGVR_UViG_2770939580_000003_2770939580_2770962907_186582-390857-cat_1	1	MKET	Ppx/GppA phosphatase family						amg_database		Roux et al. 2016	FALSE
IMGVR_UViG_2770939580_000003_2770939580_2770962907_186582-390857-cat_1_91	PF02585	IMGVR_UViG_2770939580_000003_2770939580_2770962907_186582-390857-cat_1	1	MKET	GlcNAc-PI de-N-acetylase						amg_database		Roux et al. 2016	FALSE
IMGVR_UViG_2770939580_000003_2770939580_2770962907_186582-390857-cat_1_91	PF00923	IMGVR_UViG_2770939580_000003_2770939580_2770962907_186582-390857-cat_1	1	MKET	Transaldolase						amg_database	M	Roux et al. 2016	FALSE
IMGVR_UViG_2770939580_000003_2770939580_2770962907_186582-390857-cat_1_94	PF07969	IMGVR_UViG_2770939580_000003_2770939580_2770962907_186582-390857-cat_1	1	MKT	Amidohydrolase family						amg_database	M	Roux et al. 2016	FALSE
IMGVR_UViG_2770939580_000003_2770939580_2770962907_186582-390857-cat_1_94	PF00977	IMGVR_UViG_2770939580_000003_2770939580_2770962907_186582-390857-cat_1	1	MKT	Histidine biosynthesis protein						amg_database	M	Roux et al. 2016	FALSE
IMGVR_UViG_2770939580_000003_2770939580_2770962907_186582-390857-cat_1_94	PF01073	IMGVR_UViG_2770939580_000003_2770939580_2770962907_186582-390857-cat_1	1	MKT	3-beta hydroxysteroid dehydrogenase/isomerase family						amg_database	M	Roux et al. 2016	FALSE
IMGVR_UViG_2772190672_000001_2772190672_2772199649_28147-139426-cat_1_97	PF13640	IMGVR_UViG_2772190672_000001_2772190672_2772199649_28147-139426-cat_1	1	MKT	2OG-Fe(II) oxygenase superfamily						amg_database	M	Roux et al. 2016	FALSE
IMGVR_UViG_2772190672_000001_2772190672_2772199649_28147-139426-cat_1_97	PF10396	IMGVR_UViG_2772190672_000001_2772190672_2772199649_28147-139426-cat_1	1	MKT	GTP-binding protein TrmE N-terminus						amg_database		Roux et al. 2016	FALSE
IMGVR_UViG_2775506908_000002_2775506908_2775522514_1728523-1767969-cat_1_57	PF06213	IMGVR_UViG_2775506908_000002_2775506908_2775522514_1728523-1767969-cat_1	1	MKTF	Cobalamin biosynthesis protein CobT						amg_database		Roux et al. 2016	FALSE
IMGVR_UViG_2775506908_000002_2775506908_2775522514_1728523-1767969-cat_1_57	PF02633	IMGVR_UViG_2775506908_000002_2775506908_2775522514_1728523-1767969-cat_1	1	MKTF	Creatinine amidohydrolase						amg_database	M	Roux et al. 2016	FALSE
IMGVR_UViG_2775506908_000002_2775506908_2775522514_1728523-1767969-cat_1_57	PF13631	IMGVR_UViG_2775506908_000002_2775506908_2775522514_1728523-1767969-cat_1	1	MKTF	Cytochrome b(N-terminal)/b6/petB						amg_database	M	Roux et al. 2016	FALSE
IMGVR_UViG_2775506908_000002_2775506908_2775522514_1728523-1767969-cat_1_57	PF02668	IMGVR_UViG_2775506908_000002_2775506908_2775522514_1728523-1767969-cat_1	1	MKTF	Taurine catabolism dioxygenase TauD, TfdA family						amg_database		Roux et al. 2016	FALSE
IMGVR_UViG_2775507039_000003_2775507039_2775536543_5733747-5793137-cat_1_71	PF01259	IMGVR_UViG_2775507039_000003_2775507039_2775536543_5733747-5793137-cat_1	2	MKT	SAICAR synthetase						amg_database		Roux et al. 2016	FALSE
IMGVR_UViG_2775507039_000003_2775507039_2775536543_5733747-5793137-cat_1_71	PF00834	IMGVR_UViG_2775507039_000003_2775507039_2775536543_5733747-5793137-cat_1	2	MKT	Ribulose-phosphate 3 epimerase family						amg_database	M	Roux et al. 2016	FALSE
IMGVR_UViG_2775507039_000003_2775507039_2775536543_5733747-5793137-cat_1_71	PF09206	IMGVR_UViG_2775507039_000003_2775507039_2775536543_5733747-5793137-cat_1	2	MKT	Alpha-L-arabinofuranosidase B, catalytic						amg_database		Roux et al. 2016	FALSE
IMGVR_UViG_2775507039_000003_2775507039_2775536543_5733747-5793137-cat_1_71	PF00463	IMGVR_UViG_2775507039_000003_2775507039_2775536543_5733747-5793137-cat_1	2	MKT	Isocitrate lyase family						amg_database	M	Roux et al. 2016	FALSE
IMGVR_UViG_2775507039_000003_2775507039_2775536543_5733747-5793137-cat_1_71	PF01053	IMGVR_UViG_2775507039_000003_2775507039_2775536543_5733747-5793137-cat_1	2	MKT	Cys/Met metabolism PLP-dependent enzyme						amg_database	M	Roux et al. 2016	FALSE
IMGVR_UViG_2778261516_000005_2778261516_2778317984-cat_1_109	PF00463	IMGVR_UViG_2778261516_000005_2778261516_2778317984-cat_1	1	MKT	Isocitrate lyase family						amg_database	M	Roux et al. 2016	FALSE
IMGVR_UViG_2778261516_000005_2778261516_2778317984-cat_1_109	PF09206	IMGVR_UViG_2778261516_000005_2778261516_2778317984-cat_1	1	MKT	Alpha-L-arabinofuranosidase B, catalytic						amg_database		Roux et al. 2016	FALSE
IMGVR_UViG_2778261516_000005_2778261516_2778317984-cat_1_110	PF00274	IMGVR_UViG_2778261516_000005_2778261516_2778317984-cat_1	1	MKT	Fructose-bisphosphate aldolase class-I						amg_database	M	Roux et al. 2016	FALSE
IMGVR_UViG_2778261516_000005_2778261516_2778317984-cat_1_110	PF00330	IMGVR_UViG_2778261516_000005_2778261516_2778317984-cat_1	1	MKT	Aconitase family (aconitate hydratase)						amg_database	M	Roux et al. 2016	FALSE
IMGVR_UViG_2778261516_000005_2778261516_2778317984-cat_1_110	PF01370	IMGVR_UViG_2778261516_000005_2778261516_2778317984-cat_1	1	MKT	NAD dependent epimerase/dehydratase family						amg_database		Roux et al. 2016	FALSE
IMGVR_UViG_2778261516_000005_2778261516_2778317984-cat_1_110	PF04321	IMGVR_UViG_2778261516_000005_2778261516_2778317984-cat_1	1	MKT	RmlD substrate binding domain						amg_database		Roux et al. 2016	FALSE
IMGVR_UViG_2778261516_000005_2778261516_2778317984-cat_1_110	PF00393	IMGVR_UViG_2778261516_000005_2778261516_2778317984-cat_1	1	MKT	6-phosphogluconate dehydrogenase, C-terminal domain						amg_database	M	Roux et al. 2016; Anantharaman et al. 2014	FALSE
IMGVR_UViG_2778261516_000005_2778261516_2778317984-cat_1_110	PF02224	IMGVR_UViG_2778261516_000005_2778261516_2778317984-cat_1	1	MKT	Cytidylate kinase						amg_database		Roux et al. 2016; Sharon et al. 2011	FALSE
IMGVR_UViG_2778261516_000005_2778261516_2778317984-cat_1_110	PF01118	IMGVR_UViG_2778261516_000005_2778261516_2778317984-cat_1	1	MKT	Semialdehyde dehydrogenase, NAD binding domain						amg_database	M	Roux et al. 2016	FALSE
IMGVR_UViG_2778261516_000005_2778261516_2778317984-cat_1_110	PF00106	IMGVR_UViG_2778261516_000005_2778261516_2778317984-cat_1	1	MKT	short chain dehydrogenase						amg_database	M	Roux et al. 2016	FALSE
IMGVR_UViG_2778261516_000005_2778261516_2778317984-cat_1_110	PF01073	IMGVR_UViG_2778261516_000005_2778261516_2778317984-cat_1	1	MKT	3-beta hydroxysteroid dehydrogenase/isomerase family						amg_database	M	Roux et al. 2016	FALSE
IMGVR_UViG_2784132154_000005_2784132154_2784151736_3-61281-cat_1_38	PF00408	IMGVR_UViG_2784132154_000005_2784132154_2784151736_3-61281-cat_1	2	MKT	Phosphoglucomutase/phosphomannomutase, C-terminal domain						amg_database	M	Roux et al. 2016	FALSE
IMGVR_UViG_2784132154_000005_2784132154_2784151736_3-61281-cat_1_38	PF00108	IMGVR_UViG_2784132154_000005_2784132154_2784151736_3-61281-cat_1	2	MKT	Thiolase, N-terminal domain						amg_database	M	Roux et al. 2016	FALSE
IMGVR_UViG_2784132154_000005_2784132154_2784151736_3-61281-cat_1_38	PF04131	IMGVR_UViG_2784132154_000005_2784132154_2784151736_3-61281-cat_1	2	MKT	Putative N-acetylmannosamine-6-phosphate epimerase						amg_database		Roux et al. 2016	FALSE
IMGVR_UViG_2784132154_000005_2784132154_2784151736_3-61281-cat_1_38	PF01227	IMGVR_UViG_2784132154_000005_2784132154_2784151736_3-61281-cat_1	2	MKT	GTP cyclohydrolase I						amg_database		Doron et al. 2016; Gasper et al. 2017	TRUE
IMGVR_UViG_2784132154_000005_2784132154_2784151736_3-61281-cat_1_38	PF00920	IMGVR_UViG_2784132154_000005_2784132154_2784151736_3-61281-cat_1	2	MKT	Dehydratase family						amg_database		Roux et al. 2016	FALSE
IMGVR_UViG_2784746740_000001_2784746740_2784762331_209579-251646-cat_1_2	PF13661	IMGVR_UViG_2784746740_000001_2784746740_2784762331_209579-251646-cat_1	2	MKTF	2OG-Fe(II) oxygenase superfamily						amg_database	M	Roux et al. 2016	FALSE
IMGVR_UViG_2784746740_000001_2784746740_2784762331_209579-251646-cat_1_2	PF01116	IMGVR_UViG_2784746740_000001_2784746740_2784762331_209579-251646-cat_1	2	MKTF	Fructose-bisphosphate aldolase class-II						amg_database	M	Roux et al. 2016	FALSE
IMGVR_UViG_2784746740_000001_2784746740_2784762331_209579-251646-cat_1_2	PF01288	IMGVR_UViG_2784746740_000001_2784746740_2784762331_209579-251646-cat_1	2	MKTF	7,8-dihydro-6-hydroxymethylpterin-pyrophosphokinase (HPPK)						amg_database		Roux et al. 2016	FALSE
IMGVR_UViG_2784746740_000001_2784746740_2784762331_209579-251646-cat_1_2	PF06442	IMGVR_UViG_2784746740_000001_2784746740_2784762331_209579-251646-cat_1	2	MKTF	R67 dihydrofolate reductase						amg_database		Roux et al. 2016	FALSE
IMGVR_UViG_2784746740_000001_2784746740_2784762331_209579-251646-cat_1_2	PF13640	IMGVR_UViG_2784746740_000001_2784746740_2784762331_209579-251646-cat_1	2	MKTF	2OG-Fe(II) oxygenase superfamily						amg_database	M	Roux et al. 2016	FALSE
IMGVR_UViG_2786546122_000004_2786546122_2786548259_2164096-2287833-cat_1_140	PF00682	IMGVR_UViG_2786546122_000004_2786546122_2786548259_2164096-2287833-cat_1	1	MKT	HMGL-like						amg_database		Roux et al. 2016	FALSE
IMGVR_UViG_2786546122_000004_2786546122_2786548259_2164096-2287833-cat_1_140	PF00701	IMGVR_UViG_2786546122_000004_2786546122_2786548259_2164096-2287833-cat_1	1	MKT	Dihydrodipicolinate synthetase family						amg_database	M	Roux et al. 2016	FALSE
IMGVR_UViG_2786546122_000004_2786546122_2786548259_2164096-2287833-cat_1_140	PF02668	IMGVR_UViG_2786546122_000004_2786546122_2786548259_2164096-2287833-cat_1	1	MKT	Taurine catabolism dioxygenase TauD, TfdA family						amg_database		Roux et al. 2016	FALSE
IMGVR_UViG_2786546122_000004_2786546122_2786548259_2164096-2287833-cat_1_140	PF00834	IMGVR_UViG_2786546122_000004_2786546122_2786548259_2164096-2287833-cat_1	1	MKT	Ribulose-phosphate 3 epimerase family						amg_database	M	Roux et al. 2016	FALSE
IMGVR_UViG_2795385566_000001_2795385566_2795439425_832630-886755-cat_1_58	PF05191	IMGVR_UViG_2795385566_000001_2795385566_2795439425_832630-886755-cat_1	2	MKT	Adenylate kinase, active site lid						amg_database		Roux et al. 2016	FALSE
IMGVR_UViG_2795385566_000001_2795385566_2795439425_832630-886755-cat_1_58	PF01218	IMGVR_UViG_2795385566_000001_2795385566_2795439425_832630-886755-cat_1	2	MKT	Coproporphyrinogen III oxidase						amg_database		Roux et al. 2016	FALSE
IMGVR_UViG_2795385566_000001_2795385566_2795439425_832630-886755-cat_1_58	PF00124	IMGVR_UViG_2795385566_000001_2795385566_2795439425_832630-886755-cat_1	2	MKT	Photosynthetic reaction centre protein						amg_database	M	Roux et al. 2016	FALSE
IMGVR_UViG_2795385566_000001_2795385566_2795439425_832630-886755-cat_1_58	PF00463	IMGVR_UViG_2795385566_000001_2795385566_2795439425_832630-886755-cat_1	2	MKT	Isocitrate lyase family						amg_database	M	Roux et al. 2016	FALSE
IMGVR_UViG_2795385566_000001_2795385566_2795439425_832630-886755-cat_1_58	PF01373	IMGVR_UViG_2795385566_000001_2795385566_2795439425_832630-886755-cat_1	2	MKT	Glycosyl hydrolase family 14; beta-galactosidase						amg_database		Roux et al. 2016	FALSE
IMGVR_UViG_2795385566_000001_2795385566_2795439425_832630-886755-cat_1_58	PF13532	IMGVR_UViG_2795385566_000001_2795385566_2795439425_832630-886755-cat_1	2	MKT	2OG-Fe(II) oxygenase superfamily						amg_database	M	Emerson et al. 2018	FALSE
IMGVR_UViG_2795385566_000001_2795385566_2795439425_832630-886755-cat_1_58	PF02401	IMGVR_UViG_2795385566_000001_2795385566_2795439425_832630-886755-cat_1	2	MKT	LytB protein						amg_database	M	Roux et al. 2016	FALSE
IMGVR_UViG_2795385931_000002_2795385931_2795447514_217139-271264-cat_1_58	PF05191	IMGVR_UViG_2795385931_000002_2795385931_2795447514_217139-271264-cat_1	2	MKT	Adenylate kinase, active site lid						amg_database		Roux et al. 2016	FALSE
IMGVR_UViG_2795385931_000002_2795385931_2795447514_217139-271264-cat_1_58	PF01218	IMGVR_UViG_2795385931_000002_2795385931_2795447514_217139-271264-cat_1	2	MKT	Coproporphyrinogen III oxidase						amg_database		Roux et al. 2016	FALSE
IMGVR_UViG_2795385931_000002_2795385931_2795447514_217139-271264-cat_1_58	PF00124	IMGVR_UViG_2795385931_000002_2795385931_2795447514_217139-271264-cat_1	2	MKT	Photosynthetic reaction centre protein						amg_database	M	Roux et al. 2016	FALSE
IMGVR_UViG_2795385931_000002_2795385931_2795447514_217139-271264-cat_1_58	PF00463	IMGVR_UViG_2795385931_000002_2795385931_2795447514_217139-271264-cat_1	2	MKT	Isocitrate lyase family						amg_database	M	Roux et al. 2016	FALSE
IMGVR_UViG_2795385931_000002_2795385931_2795447514_217139-271264-cat_1_58	PF01373	IMGVR_UViG_2795385931_000002_2795385931_2795447514_217139-271264-cat_1	2	MKT	Glycosyl hydrolase family 14; beta-galactosidase						amg_database		Roux et al. 2016; Sharon et al. 2011	FALSE
IMGVR_UViG_2795385931_000002_2795385931_2795447514_217139-271264-cat_1_58	PF13532	IMGVR_UViG_2795385931_000002_2795385931_2795447514_217139-271264-cat_1	2	MKT	2OG-Fe(II) oxygenase superfamily						amg_database	M	Roux et al. 2016	FALSE
IMGVR_UViG_2795385931_000002_2795385931_2795447514_217139-271264-cat_1_58	PF02401	IMGVR_UViG_2795385931_000002_2795385931_2795447514_217139-271264-cat_1	2	MKT	LytB protein						amg_database	M	Roux et al. 2016	FALSE
IMGVR_UViG_2799112226_000004_2799112226_2799113705_44672-105775-cat_1_6	PF00274	IMGVR_UViG_2799112226_000004_2799112226_2799113705_44672-105775-cat_1	2	MKTF	Fructose-bisphosphate aldolase class-I						amg_database	M	Roux et al. 2016	FALSE
IMGVR_UViG_2799112226_000004_2799112226_2799113705_44672-105775-cat_1_6	PF00406	IMGVR_UViG_2799112226_000004_2799112226_2799113705_44672-105775-cat_1	2	MKTF	Adenylate kinase						amg_database		Roux et al. 2016	FALSE
IMGVR_UViG_2799112226_000004_2799112226_2799113705_44672-105775-cat_1_6	PF10014	IMGVR_UViG_2799112226_000004_2799112226_2799113705_44672-105775-cat_1	2	MKTF	2OG-Fe dioxygenase						amg_database	M	Roux et al. 2016	FALSE
IMGVR_UViG_2799112226_000004_2799112226_2799113705_44672-105775-cat_1_6	PF02507	IMGVR_UViG_2799112226_000004_2799112226_2799113705_44672-105775-cat_1	2	MKTF	Photosystem I reaction centre subunit III						amg_database	M	Roux et al. 2016	FALSE
IMGVR_UViG_2799112226_000004_2799112226_2799113705_44672-105775-cat_1_7	PF05045	IMGVR_UViG_2799112226_000004_2799112226_2799113705_44672-105775-cat_1	2	MKTF	Rhamnan synthesis protein F						amg_database		Roux et al. 2016	FALSE
IMGVR_UViG_2799112226_000004_2799112226_2799113705_44672-105775-cat_1_7	PF02737	IMGVR_UViG_2799112226_000004_2799112226_2799113705_44672-105775-cat_1	2	MKTF	3-hydroxyacyl-CoA dehydrogenase, NAD binding domain						amg_database	M	Roux et al. 2016	FALSE
IMGVR_UViG_2799112226_000004_2799112226_2799113705_44672-105775-cat_1_7	PF11775	IMGVR_UViG_2799112226_000004_2799112226_2799113705_44672-105775-cat_1	2	MKTF	Cobalamin biosynthesis protein CobT VWA domain						amg_database		Roux et al. 2016	FALSE
IMGVR_UViG_2799112226_000004_2799112226_2799113705_44672-105775-cat_1_7	PF01053	IMGVR_UViG_2799112226_000004_2799112226_2799113705_44672-105775-cat_1	2	MKTF	Cys/Met metabolism PLP-dependent enzyme						amg_database	M	Roux et al. 2016	FALSE
IMGVR_UViG_2799112226_000004_2799112226_2799113705_44672-105775-cat_1_7	PF04095	IMGVR_UViG_2799112226_000004_2799112226_2799113705_44672-105775-cat_1	2	MKTF	Nicotinate phosphoribosyltransferase (NAPRTase) family						amg_database		Roux et al. 2016	FALSE
IMGVR_UViG_2799113144_000003_2799113144_2799246026_176-56553-cat_1_9	PF01070	IMGVR_UViG_2799113144_000003_2799113144_2799246026_176-56553-cat_1	2	MKETF	FMN-dependent dehydrogenase						amg_database	M	Roux et al. 2016	FALSE
IMGVR_UViG_2799113144_000003_2799113144_2799246026_176-56553-cat_1_9	PF01408	IMGVR_UViG_2799113144_000003_2799113144_2799246026_176-56553-cat_1	2	MKETF	Oxidoreductase family, NAD-binding Rossmann fold						amg_database		Roux et al. 2016	FALSE
IMGVR_UViG_2799113144_000003_2799113144_2799246026_176-56553-cat_1_9	PF02867	IMGVR_UViG_2799113144_000003_2799113144_2799246026_176-56553-cat_1	2	MKETF	nrdA/nrdB; ribonucleotide reductase (RNR)	M00053					amg_database		Roux et al. 2016	FALSE
IMGVR_UViG_2799113144_000003_2799113144_2799246026_176-56553-cat_1_9	PF10014	IMGVR_UViG_2799113144_000003_2799113144_2799246026_176-56553-cat_1	2	MKETF	2OG-Fe dioxygenase						amg_database	M	Roux et al. 2016	FALSE
IMGVR_UViG_2802428975_000004_2802428975_2802438017_217089-271190-cat_1_58	PF05191	IMGVR_UViG_2802428975_000004_2802428975_2802438017_217089-271190-cat_1	2	MKT	Adenylate kinase, active site lid						amg_database		Roux et al. 2016	FALSE
IMGVR_UViG_2802428975_000004_2802428975_2802438017_217089-271190-cat_1_58	PF01218	IMGVR_UViG_2802428975_000004_2802428975_2802438017_217089-271190-cat_1	2	MKT	Coproporphyrinogen III oxidase						amg_database		Roux et al. 2016	FALSE
IMGVR_UViG_2802428975_000004_2802428975_2802438017_217089-271190-cat_1_58	PF00124	IMGVR_UViG_2802428975_000004_2802428975_2802438017_217089-271190-cat_1	2	MKT	Photosynthetic reaction centre protein						amg_database	M	Roux et al. 2016	FALSE
IMGVR_UViG_2802428975_000004_2802428975_2802438017_217089-271190-cat_1_58	PF00463	IMGVR_UViG_2802428975_000004_2802428975_2802438017_217089-271190-cat_1	2	MKT	Isocitrate lyase family						amg_database	M	Roux et al. 2016	FALSE
IMGVR_UViG_2802428975_000004_2802428975_2802438017_217089-271190-cat_1_58	PF01373	IMGVR_UViG_2802428975_000004_2802428975_2802438017_217089-271190-cat_1	2	MKT	Glycosyl hydrolase family 14; beta-galactosidase						amg_database		Roux et al. 2016	FALSE
IMGVR_UViG_2802428975_000004_2802428975_2802438017_217089-271190-cat_1_58	PF13532	IMGVR_UViG_2802428975_000004_2802428975_2802438017_217089-271190-cat_1	2	MKT	2OG-Fe(II) oxygenase superfamily						amg_database	M	Roux et al. 2016	FALSE
IMGVR_UViG_2802428975_000004_2802428975_2802438017_217089-271190-cat_1_58	PF02401	IMGVR_UViG_2802428975_000004_2802428975_2802438017_217089-271190-cat_1	2	MKT	LytB protein						amg_database	M	Roux et al. 2016	FALSE
IMGVR_UViG_2802429006_000003_2802429006_2802438708_217163-271264-cat_1_58	PF05191	IMGVR_UViG_2802429006_000003_2802429006_2802438708_217163-271264-cat_1	2	MKT	Adenylate kinase, active site lid						amg_database		Roux et al. 2016	FALSE
IMGVR_UViG_2802429006_000003_2802429006_2802438708_217163-271264-cat_1_58	PF01218	IMGVR_UViG_2802429006_000003_2802429006_2802438708_217163-271264-cat_1	2	MKT	Coproporphyrinogen III oxidase						amg_database		Roux et al. 2016	FALSE
IMGVR_UViG_2802429006_000003_2802429006_2802438708_217163-271264-cat_1_58	PF00124	IMGVR_UViG_2802429006_000003_2802429006_2802438708_217163-271264-cat_1	2	MKT	Photosynthetic reaction centre protein						amg_database	M	Roux et al. 2016	FALSE
IMGVR_UViG_2802429006_000003_2802429006_2802438708_217163-271264-cat_1_58	PF00463	IMGVR_UViG_2802429006_000003_2802429006_2802438708_217163-271264-cat_1	2	MKT	Isocitrate lyase family						amg_database	M	Roux et al. 2016	FALSE
IMGVR_UViG_2802429006_000003_2802429006_2802438708_217163-271264-cat_1_58	PF01373	IMGVR_UViG_2802429006_000003_2802429006_2802438708_217163-271264-cat_1	2	MKT	Glycosyl hydrolase family 14; beta-galactosidase						amg_database		Roux et al. 2016	FALSE
IMGVR_UViG_2802429006_000003_2802429006_2802438708_217163-271264-cat_1_58	PF13532	IMGVR_UViG_2802429006_000003_2802429006_2802438708_217163-271264-cat_1	2	MKT	2OG-Fe(II) oxygenase superfamily						amg_database	M	Roux et al. 2016	FALSE
IMGVR_UViG_2802429006_000003_2802429006_2802438708_217163-271264-cat_1_58	PF02401	IMGVR_UViG_2802429006_000003_2802429006_2802438708_217163-271264-cat_1	2	MKT	LytB protein						amg_database	M	Roux et al. 2016	FALSE
IMGVR_UViG_2802429127_000001_2802429127_2802441063-cat_1_30	PF05191	IMGVR_UViG_2802429127_000001_2802429127_2802441063-cat_1	1	MKT	Adenylate kinase, active site lid						amg_database		Roux et al. 2016	FALSE
IMGVR_UViG_2802429127_000001_2802429127_2802441063-cat_1_30	PF01218	IMGVR_UViG_2802429127_000001_2802429127_2802441063-cat_1	1	MKT	Coproporphyrinogen III oxidase						amg_database		Roux et al. 2016	FALSE
IMGVR_UViG_2802429127_000001_2802429127_2802441063-cat_1_30	PF00124	IMGVR_UViG_2802429127_000001_2802429127_2802441063-cat_1	1	MKT	Photosynthetic reaction centre protein						amg_database	M	Roux et al. 2016	FALSE
IMGVR_UViG_2802429127_000001_2802429127_2802441063-cat_1_30	PF00463	IMGVR_UViG_2802429127_000001_2802429127_2802441063-cat_1	1	MKT	Isocitrate lyase family						amg_database	M	Roux et al. 2016	FALSE
IMGVR_UViG_2802429127_000001_2802429127_2802441063-cat_1_30	PF01373	IMGVR_UViG_2802429127_000001_2802429127_2802441063-cat_1	1	MKT	Glycosyl hydrolase family 14; beta-galactosidase						amg_database		Roux et al. 2016	FALSE
IMGVR_UViG_2802429127_000001_2802429127_2802441063-cat_1_30	PF13532	IMGVR_UViG_2802429127_000001_2802429127_2802441063-cat_1	1	MKT	2OG-Fe(II) oxygenase superfamily						amg_database	M	Roux et al. 2016	FALSE
IMGVR_UViG_2802429127_000001_2802429127_2802441063-cat_1_30	PF02401	IMGVR_UViG_2802429127_000001_2802429127_2802441063-cat_1	1	MKT	LytB protein						amg_database	M	Roux et al. 2016	FALSE
IMGVR_UViG_2802429129_000002_2802429129_2802441090_1176919-1231044-cat_1_58	PF05191	IMGVR_UViG_2802429129_000002_2802429129_2802441090_1176919-1231044-cat_1	2	MKT	Adenylate kinase, active site lid						amg_database		Roux et al. 2016	FALSE
IMGVR_UViG_2802429129_000002_2802429129_2802441090_1176919-1231044-cat_1_58	PF01218	IMGVR_UViG_2802429129_000002_2802429129_2802441090_1176919-1231044-cat_1	2	MKT	Coproporphyrinogen III oxidase						amg_database		Roux et al. 2016	FALSE
IMGVR_UViG_2802429129_000002_2802429129_2802441090_1176919-1231044-cat_1_58	PF00124	IMGVR_UViG_2802429129_000002_2802429129_2802441090_1176919-1231044-cat_1	2	MKT	Photosynthetic reaction centre protein						amg_database	M	Roux et al. 2016	FALSE
IMGVR_UViG_2802429129_000002_2802429129_2802441090_1176919-1231044-cat_1_58	PF00463	IMGVR_UViG_2802429129_000002_2802429129_2802441090_1176919-1231044-cat_1	2	MKT	Isocitrate lyase family						amg_database	M	Roux et al. 2016	FALSE
IMGVR_UViG_2802429129_000002_2802429129_2802441090_1176919-1231044-cat_1_58	PF01373	IMGVR_UViG_2802429129_000002_2802429129_2802441090_1176919-1231044-cat_1	2	MKT	Glycosyl hydrolase family 14; beta-galactosidase						amg_database		Roux et al. 2016	FALSE
IMGVR_UViG_2802429129_000002_2802429129_2802441090_1176919-1231044-cat_1_58	PF13532	IMGVR_UViG_2802429129_000002_2802429129_2802441090_1176919-1231044-cat_1	2	MKT	2OG-Fe(II) oxygenase superfamily						amg_database	M	Roux et al. 2016	FALSE
IMGVR_UViG_2802429129_000002_2802429129_2802441090_1176919-1231044-cat_1_58	PF02401	IMGVR_UViG_2802429129_000002_2802429129_2802441090_1176919-1231044-cat_1	2	MKT	LytB protein						amg_database	M	Roux et al. 2016	FALSE
IMGVR_UViG_2802429553_000004_2802429553_2802487835_330704-390686-cat_1_40	PF00408	IMGVR_UViG_2802429553_000004_2802429553_2802487835_330704-390686-cat_1	2	MKT	Phosphoglucomutase/phosphomannomutase, C-terminal domain						amg_database	M	Emerson et al. 2018	FALSE
IMGVR_UViG_2802429553_000004_2802429553_2802487835_330704-390686-cat_1_40	PF00108	IMGVR_UViG_2802429553_000004_2802429553_2802487835_330704-390686-cat_1	2	MKT	Thiolase, N-terminal domain						amg_database	M	Roux et al. 2016	FALSE
IMGVR_UViG_2802429553_000004_2802429553_2802487835_330704-390686-cat_1_40	PF04131	IMGVR_UViG_2802429553_000004_2802429553_2802487835_330704-390686-cat_1	2	MKT	Putative N-acetylmannosamine-6-phosphate epimerase						amg_database		Roux et al. 2016	FALSE
IMGVR_UViG_2802429553_000004_2802429553_2802487835_330704-390686-cat_1_40	PF01227	IMGVR_UViG_2802429553_000004_2802429553_2802487835_330704-390686-cat_1	2	MKT	GTP cyclohydrolase I						amg_database		Roux et al. 2016	FALSE
IMGVR_UViG_2802429553_000004_2802429553_2802487835_330704-390686-cat_1_40	PF00920	IMGVR_UViG_2802429553_000004_2802429553_2802487835_330704-390686-cat_1	2	MKT	Dehydratase family						amg_database		Roux et al. 2016	FALSE
IMGVR_UViG_2806310865_000002_2806310865_2806367053_18492-183332-cat_1_54	PF01474	IMGVR_UViG_2806310865_000002_2806310865_2806367053_18492-183332-cat_1	2	MKT	Class-II DAHP synthetase family						amg_database	M	Roux et al. 2016	FALSE
IMGVR_UViG_2806310865_000002_2806310865_2806367053_18492-183332-cat_1_54	PF00393	IMGVR_UViG_2806310865_000002_2806310865_2806367053_18492-183332-cat_1	2	MKT	6-phosphogluconate dehydrogenase, C-terminal domain						amg_database	M	Roux et al. 2016	FALSE
IMGVR_UViG_2806310865_000002_2806310865_2806367053_18492-183332-cat_1_54	PF00262	IMGVR_UViG_2806310865_000002_2806310865_2806367053_18492-183332-cat_1	2	MKT	Calreticulin family						amg_database		Emerson et al. 2018	FALSE
IMGVR_UViG_2806310865_000002_2806310865_2806367053_18492-183332-cat_1_54	PF02401	IMGVR_UViG_2806310865_000002_2806310865_2806367053_18492-183332-cat_1	2	MKT	LytB protein						amg_database	M	Roux et al. 2016	FALSE
IMGVR_UViG_2806310865_000002_2806310865_2806367053_18492-183332-cat_1_54	PF01597	IMGVR_UViG_2806310865_000002_2806310865_2806367053_18492-183332-cat_1	2	MKT	Glycine cleavage H-protein						amg_database	M	Roux et al. 2016	FALSE
IMGVR_UViG_2806310865_000002_2806310865_2806367053_18492-183332-cat_1_55	PF00393	IMGVR_UViG_2806310865_000002_2806310865_2806367053_18492-183332-cat_1	2	MKET	6-phosphogluconate dehydrogenase, C-terminal domain						amg_database	M	Roux et al. 2016	FALSE
IMGVR_UViG_2806310865_000002_2806310865_2806367053_18492-183332-cat_1_55	PF02867	IMGVR_UViG_2806310865_000002_2806310865_2806367053_18492-183332-cat_1	2	MKET	nrdA/nrdB; ribonucleotide reductase (RNR)	M00053					amg_database		Roux et al. 2016	FALSE
IMGVR_UViG_2806310865_000002_2806310865_2806367053_18492-183332-cat_1_55	PF13385	IMGVR_UViG_2806310865_000002_2806310865_2806367053_18492-183332-cat_1	2	MKET	Concanavalin A-like lectin; extracellular arabinase						amg_database		Roux et al. 2016	FALSE
IMGVR_UViG_2806310865_000002_2806310865_2806367053_18492-183332-cat_1_55	PF00262	IMGVR_UViG_2806310865_000002_2806310865_2806367053_18492-183332-cat_1	2	MKET	Calreticulin family						amg_database		Roux et al. 2016	FALSE
IMGVR_UViG_2806311071_000002_2806311071_2806385631_3281106-3403360-cat_1_133	PF00625	IMGVR_UViG_2806311071_000002_2806311071_2806385631_3281106-3403360-cat_1	1	MKT	Guanylate kinase						amg_database		Roux et al. 2016	FALSE
IMGVR_UViG_2806311071_000002_2806311071_2806385631_3281106-3403360-cat_1_133	PF02913	IMGVR_UViG_2806311071_000002_2806311071_2806385631_3281106-3403360-cat_1	1	MKT	FAD linked oxidases, C-terminal domain						amg_database		Roux et al. 2016	FALSE
IMGVR_UViG_2806311071_000002_2806311071_2806385631_3281106-3403360-cat_1_133	PF00485	IMGVR_UViG_2806311071_000002_2806311071_2806385631_3281106-3403360-cat_1	1	MKT	Phosphoribulokinase / Uridine kinase family						amg_database		Roux et al. 2016	FALSE
IMGVR_UViG_2806311071_000002_2806311071_2806385631_3281106-3403360-cat_1_133	PF04131	IMGVR_UViG_2806311071_000002_2806311071_2806385631_3281106-3403360-cat_1	1	MKT	Putative N-acetylmannosamine-6-phosphate epimerase						amg_database		Roux et al. 2016	FALSE
IMGVR_UViG_2806311071_000002_2806311071_2806385631_3281106-3403360-cat_1_15	PF00749	IMGVR_UViG_2806311071_000002_2806311071_2806385631_3281106-3403360-cat_1	2	MKT	tRNA synthetases class I (E and Q), catalytic domain						amg_database		Roux et al. 2016	FALSE
IMGVR_UViG_2806311071_000002_2806311071_2806385631_3281106-3403360-cat_1_16	PF07884	IMGVR_UViG_2806311071_000002_2806311071_2806385631_3281106-3403360-cat_1	2	MKT	Vitamin K epoxide reductase family						amg_database		Roux et al. 2016	FALSE
IMGVR_UViG_2806311071_000002_2806311071_2806385631_3281106-3403360-cat_1_16	PF01259	IMGVR_UViG_2806311071_000002_2806311071_2806385631_3281106-3403360-cat_1	2	MKT	SAICAR synthetase						amg_database		Roux et al. 2016	FALSE
IMGVR_UViG_2806311071_000002_2806311071_2806385631_3281106-3403360-cat_1_16	PF09037	IMGVR_UViG_2806311071_000002_2806311071_2806385631_3281106-3403360-cat_1	2	MKT	Stf0 sulphotransferase						amg_database		Thompson et al. 2011; Sullivan et al. 2005	TRUE
IMGVR_UViG_2806311071_000002_2806311071_2806385631_3281106-3403360-cat_1_16	PF14100	IMGVR_UViG_2806311071_000002_2806311071_2806385631_3281106-3403360-cat_1	2	MKT	Methane oxygenase PmoA						amg_database	M	Roux et al. 2016	FALSE
IMGVR_UViG_2806311071_000002_2806311071_2806385631_3281106-3403360-cat_1_92	PF02347	IMGVR_UViG_2806311071_000002_2806311071_2806385631_3281106-3403360-cat_1	1	MKET	Glycine cleavage system P-protein						amg_database	M	Roux et al. 2016	FALSE
IMGVR_UViG_2806311071_000002_2806311071_2806385631_3281106-3403360-cat_1_92	PF01832	IMGVR_UViG_2806311071_000002_2806311071_2806385631_3281106-3403360-cat_1	1	MKET	Mannosyl-glycoprotein endo-beta-N-acetylglucosaminidase						amg_database		Roux et al. 2016	FALSE
IMGVR_UViG_2806311071_000002_2806311071_2806385631_3281106-3403360-cat_1_92	PF10032	IMGVR_UViG_2806311071_000002_2806311071_2806385631_3281106-3403360-cat_1	1	MKET	pstS; phosphate transport system substrate-binding protein						amg_database	M	Roux et al. 2016	FALSE
IMGVR_UViG_2806311071_000002_2806311071_2806385631_3281106-3403360-cat_1_93	PF01467	IMGVR_UViG_2806311071_000002_2806311071_2806385631_3281106-3403360-cat_1	1	MKT	Cytidylyltransferase						amg_database		Roux et al. 2016	FALSE
IMGVR_UViG_2808606356_000002_2808606356_2808613094_2971694-3093941-cat_1_15	PF00749	IMGVR_UViG_2808606356_000002_2808606356_2808613094_2971694-3093941-cat_1	2	MKT	tRNA synthetases class I (E and Q), catalytic domain						amg_database		Emerson et al. 2018	FALSE
IMGVR_UViG_2808606356_000002_2808606356_2808613094_2971694-3093941-cat_1_16	PF07884	IMGVR_UViG_2808606356_000002_2808606356_2808613094_2971694-3093941-cat_1	2	MKT	Vitamin K epoxide reductase family						amg_database		Roux et al. 2016	FALSE
IMGVR_UViG_2808606356_000002_2808606356_2808613094_2971694-3093941-cat_1_16	PF01259	IMGVR_UViG_2808606356_000002_2808606356_2808613094_2971694-3093941-cat_1	2	MKT	SAICAR synthetase						amg_database		Roux et al. 2016	FALSE
IMGVR_UViG_2808606356_000002_2808606356_2808613094_2971694-3093941-cat_1_16	PF09037	IMGVR_UViG_2808606356_000002_2808606356_2808613094_2971694-3093941-cat_1	2	MKT	Stf0 sulphotransferase						amg_database		Roux et al. 2016	FALSE
IMGVR_UViG_2808606356_000002_2808606356_2808613094_2971694-3093941-cat_1_16	PF14100	IMGVR_UViG_2808606356_000002_2808606356_2808613094_2971694-3093941-cat_1	2	MKT	Methane oxygenase PmoA						amg_database	M	Roux et al. 2016	FALSE
IMGVR_UViG_2808606356_000002_2808606356_2808613094_2971694-3093941-cat_1_92	PF02347	IMGVR_UViG_2808606356_000002_2808606356_2808613094_2971694-3093941-cat_1	1	MKET	Glycine cleavage system P-protein						amg_database	M	Roux et al. 2016	FALSE
IMGVR_UViG_2808606356_000002_2808606356_2808613094_2971694-3093941-cat_1_92	PF01832	IMGVR_UViG_2808606356_000002_2808606356_2808613094_2971694-3093941-cat_1	1	MKET	Mannosyl-glycoprotein endo-beta-N-acetylglucosaminidase						amg_database		Roux et al. 2016	FALSE
IMGVR_UViG_2808606356_000002_2808606356_2808613094_2971694-3093941-cat_1_92	PF10032	IMGVR_UViG_2808606356_000002_2808606356_2808613094_2971694-3093941-cat_1	1	MKET	pstS; phosphate transport system substrate-binding protein						amg_database	M	Emerson et al. 2018	FALSE
IMGVR_UViG_2808606356_000002_2808606356_2808613094_2971694-3093941-cat_1_93	PF01467	IMGVR_UViG_2808606356_000002_2808606356_2808613094_2971694-3093941-cat_1	1	MKT	Cytidylyltransferase						amg_database		Roux et al. 2016	FALSE
IMGVR_UViG_2808606540_000001_2808606540_2808627414_122659-269143-cat_1_110	PF01218	IMGVR_UViG_2808606540_000001_2808606540_2808627414_122659-269143-cat_1	1	MKT	Coproporphyrinogen III oxidase						amg_database		Roux et al. 2016	FALSE
IMGVR_UViG_2808606540_000001_2808606540_2808627414_122659-269143-cat_1_128	PF02350	IMGVR_UViG_2808606540_000001_2808606540_2808627414_122659-269143-cat_1	1	MKT	UDP-N-acetylglucosamine 2-epimerase						amg_database		Roux et al. 2016	FALSE
IMGVR_UViG_2808606540_000001_2808606540_2808627414_122659-269143-cat_1_128	PF02548	IMGVR_UViG_2808606540_000001_2808606540_2808627414_122659-269143-cat_1	1	MKT	Ketopantoate hydroxymethyltransferase						amg_database		Roux et al. 2016	FALSE
IMGVR_UViG_2808606540_000001_2808606540_2808627414_122659-269143-cat_1_157	PF01637	IMGVR_UViG_2808606540_000001_2808606540_2808627414_122659-269143-cat_1	1	MKT	Archaeal ATPase						amg_database	M	Roux et al. 2016	FALSE
IMGVR_UViG_2808606540_000001_2808606540_2808627414_122659-269143-cat_1_230	PF00464	IMGVR_UViG_2808606540_000001_2808606540_2808627414_122659-269143-cat_1	2	MKTF	Serine hydroxymethyltransferase						amg_database	M	Roux et al. 2016	FALSE
IMGVR_UViG_2808606540_000001_2808606540_2808627414_122659-269143-cat_1_230	PF02397	IMGVR_UViG_2808606540_000001_2808606540_2808627414_122659-269143-cat_1	2	MKTF	Bacterial sugar transferase						amg_database		Emerson et al. 2018	FALSE
IMGVR_UViG_2808606540_000001_2808606540_2808627414_122659-269143-cat_1_230	PF05045	IMGVR_UViG_2808606540_000001_2808606540_2808627414_122659-269143-cat_1	2	MKTF	Rhamnan synthesis protein F						amg_database		Roux et al. 2016	FALSE
IMGVR_UViG_2808606540_000001_2808606540_2808627414_122659-269143-cat_1_230	PF00124	IMGVR_UViG_2808606540_000001_2808606540_2808627414_122659-269143-cat_1	2	MKTF	Photosynthetic reaction centre protein						amg_database	M	Roux et al. 2016	FALSE
IMGVR_UViG_2808606540_000001_2808606540_2808627414_122659-269143-cat_1_230	PF00933	IMGVR_UViG_2808606540_000001_2808606540_2808627414_122659-269143-cat_1	2	MKTF	Glycosyl hydrolase family 3 N terminal domain						amg_database		Roux et al. 2016	FALSE
IMGVR_UViG_2808606540_000001_2808606540_2808627414_122659-269143-cat_1_65	PF00464	IMGVR_UViG_2808606540_000001_2808606540_2808627414_122659-269143-cat_1	1	MKET	Serine hydroxymethyltransferase						amg_database	M	Roux et al. 2016	FALSE
IMGVR_UViG_2808606540_000001_2808606540_2808627414_122659-269143-cat_1_65	PF06206	IMGVR_UViG_2808606540_000001_2808606540_2808627414_122659-269143-cat_1	1	MKET	cpeT; phycoerythrin biosynthesis gene	M00161					amg_database		Roux et al. 2016	FALSE
IMGVR_UViG_2808606540_000001_2808606540_2808627414_122659-269143-cat_1_65	PF05935	IMGVR_UViG_2808606540_000001_2808606540_2808627414_122659-269143-cat_1	1	MKET	Arylsulfotransferase (ASST)						amg_database		Roux et al. 2016	FALSE
IMGVR_UViG_2808606540_000001_2808606540_2808627414_122659-269143-cat_1_65	PF07969	IMGVR_UViG_2808606540_000001_2808606540_2808627414_122659-269143-cat_1	1	MKET	Amidohydrolase family						amg_database	M	Emerson et al. 2018	FALSE
IMGVR_UViG_2808606540_000001_2808606540_2808627414_122659-269143-cat_1_65	PF00742	IMGVR_UViG_2808606540_000001_2808606540_2808627414_122659-269143-cat_1	1	MKET	Homoserine dehydrogenase						amg_database	M	Roux et al. 2016	FALSE
IMGVR_UViG_2808606540_000001_2808606540_2808627414_122659-269143-cat_1_65	PF00485	IMGVR_UViG_2808606540_000001_2808606540_2808627414_122659-269143-cat_1	1	MKET	Phosphoribulokinase / Uridine kinase family						amg_database		Roux et al. 2016	FALSE
IMGVR_UViG_2808606540_000001_2808606540_2808627414_122659-269143-cat_1_65	PF04095	IMGVR_UViG_2808606540_000001_2808606540_2808627414_122659-269143-cat_1	1	MKET	Nicotinate phosphoribosyltransferase (NAPRTase) family						amg_database		Roux et al. 2016	FALSE
IMGVR_UViG_2808606540_000001_2808606540_2808627414_122659-269143-cat_1_67	PF13640	IMGVR_UViG_2808606540_000001_2808606540_2808627414_122659-269143-cat_1	1	MKT	2OG-Fe(II) oxygenase superfamily						amg_database	M	Roux et al. 2016	FALSE
IMGVR_UViG_2808606540_000001_2808606540_2808627414_122659-269143-cat_1_67	PF01218	IMGVR_UViG_2808606540_000001_2808606540_2808627414_122659-269143-cat_1	1	MKT	Coproporphyrinogen III oxidase						amg_database		Roux et al. 2016	FALSE
IMGVR_UViG_2811994982_000002_2811994982_2812063548_1589730-1711892-cat_1_135	PF00625	IMGVR_UViG_2811994982_000002_2811994982_2812063548_1589730-1711892-cat_1	1	MKT	Guanylate kinase						amg_database		Roux et al. 2016	FALSE
IMGVR_UViG_2811994982_000002_2811994982_2812063548_1589730-1711892-cat_1_135	PF02913	IMGVR_UViG_2811994982_000002_2811994982_2812063548_1589730-1711892-cat_1	1	MKT	FAD linked oxidases, C-terminal domain						amg_database		Roux et al. 2016	FALSE
IMGVR_UViG_2811994982_000002_2811994982_2812063548_1589730-1711892-cat_1_135	PF00485	IMGVR_UViG_2811994982_000002_2811994982_2812063548_1589730-1711892-cat_1	1	MKT	Phosphoribulokinase / Uridine kinase family						amg_database		Roux et al. 2016	FALSE
IMGVR_UViG_2811994982_000002_2811994982_2812063548_1589730-1711892-cat_1_135	PF04131	IMGVR_UViG_2811994982_000002_2811994982_2812063548_1589730-1711892-cat_1	1	MKT	Putative N-acetylmannosamine-6-phosphate epimerase						amg_database		Roux et al. 2016	FALSE
IMGVR_UViG_2811994982_000002_2811994982_2812063548_1589730-1711892-cat_1_15	PF00749	IMGVR_UViG_2811994982_000002_2811994982_2812063548_1589730-1711892-cat_1	2	MKT	tRNA synthetases class I (E and Q), catalytic domain						amg_database		Roux et al. 2016	FALSE
IMGVR_UViG_2811994982_000002_2811994982_2812063548_1589730-1711892-cat_1_16	PF07884	IMGVR_UViG_2811994982_000002_2811994982_2812063548_1589730-1711892-cat_1	2	MKT	Vitamin K epoxide reductase family						amg_database		Roux et al. 2016	FALSE
IMGVR_UViG_2811994982_000002_2811994982_2812063548_1589730-1711892-cat_1_16	PF01259	IMGVR_UViG_2811994982_000002_2811994982_2812063548_1589730-1711892-cat_1	2	MKT	SAICAR synthetase						amg_database		Roux et al. 2016	FALSE
IMGVR_UViG_2811994982_000002_2811994982_2812063548_1589730-1711892-cat_1_16	PF09037	IMGVR_UViG_2811994982_000002_2811994982_2812063548_1589730-1711892-cat_1	2	MKT	Stf0 sulphotransferase						amg_database		Roux et al. 2016	FALSE
IMGVR_UViG_2811994982_000002_2811994982_2812063548_1589730-1711892-cat_1_16	PF14100	IMGVR_UViG_2811994982_000002_2811994982_2812063548_1589730-1711892-cat_1	2	MKT	Methane oxygenase PmoA						amg_database	M	Thompson et al. 2011; Sullivan et al. 2005	TRUE
IMGVR_UViG_2811994982_000002_2811994982_2812063548_1589730-1711892-cat_1_93	PF02347	IMGVR_UViG_2811994982_000002_2811994982_2812063548_1589730-1711892-cat_1	1	MKET	Glycine cleavage system P-protein						amg_database	M	Emerson et al. 2018	FALSE
IMGVR_UViG_2811994982_000002_2811994982_2812063548_1589730-1711892-cat_1_93	PF01832	IMGVR_UViG_2811994982_000002_2811994982_2812063548_1589730-1711892-cat_1	1	MKET	Mannosyl-glycoprotein endo-beta-N-acetylglucosaminidase						amg_database		Roux et al. 2016	FALSE
IMGVR_UViG_2811994982_000002_2811994982_2812063548_1589730-1711892-cat_1_93	PF10032	IMGVR_UViG_2811994982_000002_2811994982_2812063548_1589730-1711892-cat_1	1	MKET	pstS; phosphate transport system substrate-binding protein						amg_database	M	Roux et al. 2016	FALSE
IMGVR_UViG_2811994982_000002_2811994982_2812063548_1589730-1711892-cat_1_94	PF01467	IMGVR_UViG_2811994982_000002_2811994982_2812063548_1589730-1711892-cat_1	1	MKT	Cytidylyltransferase						amg_database		Roux et al. 2016	FALSE
IMGVR_UViG_2811994995_000001_2811994995_2812063659_835552-972084-cat_1_123	PF13631	IMGVR_UViG_2811994995_000001_2811994995_2812063659_835552-972084-cat_1	1	MKT	Cytochrome b(N-terminal)/b6/petB						amg_database	M	Roux et al. 2016	FALSE
IMGVR_UViG_2811994995_000001_2811994995_2812063659_835552-972084-cat_1_123	PF01073	IMGVR_UViG_2811994995_000001_2811994995_2812063659_835552-972084-cat_1	1	MKT	3-beta hydroxysteroid dehydrogenase/isomerase family						amg_database	M	Roux et al. 2016	FALSE
IMGVR_UViG_2811994995_000001_2811994995_2812063659_835552-972084-cat_1_123	PF00155	IMGVR_UViG_2811994995_000001_2811994995_2812063659_835552-972084-cat_1	1	MKT	Aminotransferase class I and II						amg_database	M	Roux et al. 2016	FALSE
IMGVR_UViG_2811994995_000001_2811994995_2812063659_835552-972084-cat_1_124	PF03477	IMGVR_UViG_2811994995_000001_2811994995_2812063659_835552-972084-cat_1	1	MKET	nrdA/nrdB; ribonucleotide reductase (RNR)	M00053					amg_database		Roux et al. 2016	FALSE
IMGVR_UViG_2811994995_000001_2811994995_2812063659_835552-972084-cat_1_124	PF01637	IMGVR_UViG_2811994995_000001_2811994995_2812063659_835552-972084-cat_1	1	MKET	Archaeal ATPase						amg_database	M	Roux et al. 2016	FALSE
IMGVR_UViG_2811994995_000001_2811994995_2812063659_835552-972084-cat_1_126	PF00034	IMGVR_UViG_2811994995_000001_2811994995_2812063659_835552-972084-cat_1	1	MKT	Cytochrome c						amg_database	M	Zeng et al. 2012; Sullivan et al. 2005	TRUE
IMGVR_UViG_2811994995_000001_2811994995_2812063659_835552-972084-cat_1_126	PF05935	IMGVR_UViG_2811994995_000001_2811994995_2812063659_835552-972084-cat_1	1	MKT	Arylsulfotransferase (ASST)						amg_database		Roux et al. 2016	FALSE
IMGVR_UViG_2811994995_000001_2811994995_2812063659_835552-972084-cat_1_126	PF02522	IMGVR_UViG_2811994995_000001_2811994995_2812063659_835552-972084-cat_1	1	MKT	Aminoglycoside 3-N-acetyltransferase						amg_database		Roux et al. 2016	FALSE
IMGVR_UViG_2811994995_000001_2811994995_2812063659_835552-972084-cat_1_126	PF01126	IMGVR_UViG_2811994995_000001_2811994995_2812063659_835552-972084-cat_1	1	MKT	Heme oxygenase						amg_database		Roux et al. 2016	FALSE
IMGVR_UViG_2811994995_000001_2811994995_2812063659_835552-972084-cat_1_126	PF00485	IMGVR_UViG_2811994995_000001_2811994995_2812063659_835552-972084-cat_1	1	MKT	Phosphoribulokinase / Uridine kinase family						amg_database		Roux et al. 2016	FALSE
IMGVR_UViG_2811994995_000001_2811994995_2812063659_835552-972084-cat_1_127	PF00162	IMGVR_UViG_2811994995_000001_2811994995_2812063659_835552-972084-cat_1	1	MKET	Phosphoglycerate kinase						amg_database	M	Roux et al. 2016	FALSE
IMGVR_UViG_2811994995_000001_2811994995_2812063659_835552-972084-cat_1_127	PF02867	IMGVR_UViG_2811994995_000001_2811994995_2812063659_835552-972084-cat_1	1	MKET	nrdA/nrdB; ribonucleotide reductase (RNR)	M00053					amg_database		Roux et al. 2016	FALSE
IMGVR_UViG_2811994995_000001_2811994995_2812063659_835552-972084-cat_1_127	PF00977	IMGVR_UViG_2811994995_000001_2811994995_2812063659_835552-972084-cat_1	1	MKET	Histidine biosynthesis protein						amg_database	M	Roux et al. 2016	FALSE
IMGVR_UViG_2811994995_000001_2811994995_2812063659_835552-972084-cat_1_127	PF01227	IMGVR_UViG_2811994995_000001_2811994995_2812063659_835552-972084-cat_1	1	MKET	GTP cyclohydrolase I						amg_database		Roux et al. 2016	FALSE
IMGVR_UViG_2811994995_000001_2811994995_2812063659_835552-972084-cat_1_127	PF01208	IMGVR_UViG_2811994995_000001_2811994995_2812063659_835552-972084-cat_1	1	MKET	Uroporphyrinogen decarboxylase (URO-D)						amg_database		Roux et al. 2016	FALSE
IMGVR_UViG_2811994995_000001_2811994995_2812063659_835552-972084-cat_1_129	PF04131	IMGVR_UViG_2811994995_000001_2811994995_2812063659_835552-972084-cat_1	1	MKT	Putative N-acetylmannosamine-6-phosphate epimerase						amg_database		Roux et al. 2016	FALSE
IMGVR_UViG_2811994995_000001_2811994995_2812063659_835552-972084-cat_1_129	PF01145	IMGVR_UViG_2811994995_000001_2811994995_2812063659_835552-972084-cat_1	1	MKT	SPFH domain / Band 7 family						amg_database		Roux et al. 2016	FALSE
IMGVR_UViG_2811994995_000001_2811994995_2812063659_835552-972084-cat_1_129	PF00310	IMGVR_UViG_2811994995_000001_2811994995_2812063659_835552-972084-cat_1	1	MKT	Glutamine amidotransferases class-II						amg_database	M	Roux et al. 2016	FALSE
IMGVR_UViG_2811994995_000001_2811994995_2812063659_835552-972084-cat_1_130	PF02401	IMGVR_UViG_2811994995_000001_2811994995_2812063659_835552-972084-cat_1	1	MKT	LytB protein						amg_database	M	Zeng et al. 2012; Sullivan et al. 2005	TRUE
IMGVR_UViG_2811994995_000001_2811994995_2812063659_835552-972084-cat_1_130	PF00534	IMGVR_UViG_2811994995_000001_2811994995_2812063659_835552-972084-cat_1	1	MKT	Glycosyl transferases group 1						amg_database		Roux et al. 2016	FALSE
IMGVR_UViG_2811994995_000001_2811994995_2812063659_835552-972084-cat_1_130	PF00933	IMGVR_UViG_2811994995_000001_2811994995_2812063659_835552-972084-cat_1	1	MKT	Glycosyl hydrolase family 3 N terminal domain						amg_database		Roux et al. 2016	FALSE
IMGVR_UViG_2811995017_000004_2811995017_2812064014_2539862-2669320-cat_1_86	PF01786	IMGVR_UViG_2811995017_000004_2811995017_2812064014_2539862-2669320-cat_1	1	MKT	Plastoquinol terminal oxidase (PTOX)						amg_database		Doron et al. 2016; Gasper et al. 2017	TRUE
IMGVR_UViG_2811995017_000004_2811995017_2812064014_2539862-2669320-cat_1_86	PF02787	IMGVR_UViG_2811995017_000004_2811995017_2812064014_2539862-2669320-cat_1	1	MKT	Carbamoyl-phosphate synthetase large chain, oligomerisation domain						amg_database		Roux et al. 2016	FALSE
IMGVR_UViG_2811995017_000004_2811995017_2812064014_2539862-2669320-cat_1_86	PF00343	IMGVR_UViG_2811995017_000004_2811995017_2812064014_2539862-2669320-cat_1	1	MKT	Carbohydrate phosphorylase						amg_database	M	Roux et al. 2016	FALSE
IMGVR_UViG_2811995017_000004_2811995017_2812064014_2539862-2669320-cat_1_87	PF13640	IMGVR_UViG_2811995017_000004_2811995017_2812064014_2539862-2669320-cat_1	1	MKT	2OG-Fe(II) oxygenase superfamily						amg_database	M	Roux et al. 2016	FALSE
IMGVR_UViG_2811995017_000004_2811995017_2812064014_2539862-2669320-cat_1_87	PF00274	IMGVR_UViG_2811995017_000004_2811995017_2812064014_2539862-2669320-cat_1	1	MKT	Fructose-bisphosphate aldolase class-I						amg_database	M	Roux et al. 2016	FALSE
IMGVR_UViG_2811995017_000005_2811995017_2812064014_3703201-3770516-cat_1_70	PF00722	IMGVR_UViG_2811995017_000005_2811995017_2812064014_3703201-3770516-cat_1	2	MKET	Glycosyl hydrolases family 16; beta-1,3-glucanase						amg_database		Roux et al. 2016	FALSE
IMGVR_UViG_2811995017_000005_2811995017_2812064014_3703201-3770516-cat_1_70	PF01077	IMGVR_UViG_2811995017_000005_2811995017_2812064014_3703201-3770516-cat_1	2	MKET	rdsrA; reverse-acting dissimilatory sulfite reductase (alpha subunit)						amg_database		Roux et al. 2016	FALSE
IMGVR_UViG_2811995017_000005_2811995017_2812064014_3703201-3770516-cat_1_70	PF00408	IMGVR_UViG_2811995017_000005_2811995017_2812064014_3703201-3770516-cat_1	2	MKET	Phosphoglucomutase/phosphomannomutase, C-terminal domain						amg_database	M	Roux et al. 2016	FALSE
IMGVR_UViG_2811995017_000005_2811995017_2812064014_3703201-3770516-cat_1_70	PF00393	IMGVR_UViG_2811995017_000005_2811995017_2812064014_3703201-3770516-cat_1	2	MKET	6-phosphogluconate dehydrogenase, C-terminal domain						amg_database	M	Roux et al. 2016	FALSE
IMGVR_UViG_2811995017_000005_2811995017_2812064014_3703201-3770516-cat_1_70	PF03659	IMGVR_UViG_2811995017_000005_2811995017_2812064014_3703201-3770516-cat_1	2	MKET	Glycosyl hydrolase family 71; endo-alpha-mannosidase						amg_database		Roux et al. 2016	FALSE
IMGVR_UViG_2811995017_000005_2811995017_2812064014_3703201-3770516-cat_1_70	PF02800	IMGVR_UViG_2811995017_000005_2811995017_2812064014_3703201-3770516-cat_1	2	MKET	Glyceraldehyde 3-phosphate dehydrogenase, C-terminal domain						amg_database	M	Roux et al. 2016	FALSE
IMGVR_UViG_2811995017_000005_2811995017_2812064014_3703201-3770516-cat_1_71	PF00742	IMGVR_UViG_2811995017_000005_2811995017_2812064014_3703201-3770516-cat_1	2	MKT	Homoserine dehydrogenase						amg_database	M	Roux et al. 2016	FALSE
IMGVR_UViG_2811995017_000005_2811995017_2812064014_3703201-3770516-cat_1_71	PF00491	IMGVR_UViG_2811995017_000005_2811995017_2812064014_3703201-3770516-cat_1	2	MKT	Arginase family						amg_database	M	Roux et al. 2016	FALSE
IMGVR_UViG_2811995017_000005_2811995017_2812064014_3703201-3770516-cat_1_71	PF01663	IMGVR_UViG_2811995017_000005_2811995017_2812064014_3703201-3770516-cat_1	2	MKT	Type I phosphodiesterase / nucleotide pyrophosphatase						amg_database		Roux et al. 2016	FALSE
IMGVR_UViG_2811995017_000005_2811995017_2812064014_3703201-3770516-cat_1_71	PF01120	IMGVR_UViG_2811995017_000005_2811995017_2812064014_3703201-3770516-cat_1	2	MKT	Alpha-L-fucosidase						amg_database		Roux et al. 2016	FALSE
IMGVR_UViG_2811995030_000001_2811995030_2812064076_1432980-1569513-cat_1_123	PF13631	IMGVR_UViG_2811995030_000001_2811995030_2812064076_1432980-1569513-cat_1	1	MKT	Cytochrome b(N-terminal)/b6/petB						amg_database	M	Roux et al. 2016	FALSE
IMGVR_UViG_2811995030_000001_2811995030_2812064076_1432980-1569513-cat_1_123	PF01073	IMGVR_UViG_2811995030_000001_2811995030_2812064076_1432980-1569513-cat_1	1	MKT	3-beta hydroxysteroid dehydrogenase/isomerase family						amg_database	M	Roux et al. 2016	FALSE
IMGVR_UViG_2811995030_000001_2811995030_2812064076_1432980-1569513-cat_1_123	PF00155	IMGVR_UViG_2811995030_000001_2811995030_2812064076_1432980-1569513-cat_1	1	MKT	Aminotransferase class I and II						amg_database	M	Roux et al. 2016	FALSE
IMGVR_UViG_2811995030_000001_2811995030_2812064076_1432980-1569513-cat_1_124	PF03477	IMGVR_UViG_2811995030_000001_2811995030_2812064076_1432980-1569513-cat_1	1	MKET	nrdA/nrdB; ribonucleotide reductase (RNR)	M00053					amg_database		Roux et al. 2016	FALSE
IMGVR_UViG_2811995030_000001_2811995030_2812064076_1432980-1569513-cat_1_124	PF01637	IMGVR_UViG_2811995030_000001_2811995030_2812064076_1432980-1569513-cat_1	1	MKET	Archaeal ATPase						amg_database	M	Roux et al. 2016	FALSE
IMGVR_UViG_2811995030_000001_2811995030_2812064076_1432980-1569513-cat_1_126	PF00034	IMGVR_UViG_2811995030_000001_2811995030_2812064076_1432980-1569513-cat_1	1	MKT	Cytochrome c						amg_database	M	Roux et al. 2016	FALSE
IMGVR_UViG_2811995030_000001_2811995030_2812064076_1432980-1569513-cat_1_126	PF05935	IMGVR_UViG_2811995030_000001_2811995030_2812064076_1432980-1569513-cat_1	1	MKT	Arylsulfotransferase (ASST)						amg_database		Roux et al. 2016	FALSE
IMGVR_UViG_2811995030_000001_2811995030_2812064076_1432980-1569513-cat_1_126	PF02522	IMGVR_UViG_2811995030_000001_2811995030_2812064076_1432980-1569513-cat_1	1	MKT	Aminoglycoside 3-N-acetyltransferase						amg_database		Roux et al. 2016	FALSE
IMGVR_UViG_2811995030_000001_2811995030_2812064076_1432980-1569513-cat_1_126	PF01126	IMGVR_UViG_2811995030_000001_2811995030_2812064076_1432980-1569513-cat_1	1	MKT	Heme oxygenase						amg_database		Roux et al. 2016	FALSE
IMGVR_UViG_2811995030_000001_2811995030_2812064076_1432980-1569513-cat_1_126	PF00485	IMGVR_UViG_2811995030_000001_2811995030_2812064076_1432980-1569513-cat_1	1	MKT	Phosphoribulokinase / Uridine kinase family						amg_database		Zeng et al. 2012; Sullivan et al. 2005	TRUE
IMGVR_UViG_2811995030_000001_2811995030_2812064076_1432980-1569513-cat_1_127	PF00162	IMGVR_UViG_2811995030_000001_2811995030_2812064076_1432980-1569513-cat_1	1	MKET	Phosphoglycerate kinase						amg_database	M	Roux et al. 2016	FALSE
IMGVR_UViG_2811995030_000001_2811995030_2812064076_1432980-1569513-cat_1_127	PF02867	IMGVR_UViG_2811995030_000001_2811995030_2812064076_1432980-1569513-cat_1	1	MKET	nrdA/nrdB; ribonucleotide reductase (RNR)	M00053					amg_database		Roux et al. 2016	FALSE
IMGVR_UViG_2811995030_000001_2811995030_2812064076_1432980-1569513-cat_1_127	PF00977	IMGVR_UViG_2811995030_000001_2811995030_2812064076_1432980-1569513-cat_1	1	MKET	Histidine biosynthesis protein						amg_database	M	Roux et al. 2016	FALSE
IMGVR_UViG_2811995030_000001_2811995030_2812064076_1432980-1569513-cat_1_127	PF01227	IMGVR_UViG_2811995030_000001_2811995030_2812064076_1432980-1569513-cat_1	1	MKET	GTP cyclohydrolase I						amg_database		Roux et al. 2016	FALSE
IMGVR_UViG_2811995030_000001_2811995030_2812064076_1432980-1569513-cat_1_127	PF01208	IMGVR_UViG_2811995030_000001_2811995030_2812064076_1432980-1569513-cat_1	1	MKET	Uroporphyrinogen decarboxylase (URO-D)						amg_database		Roux et al. 2016	FALSE
IMGVR_UViG_2811995030_000001_2811995030_2812064076_1432980-1569513-cat_1_129	PF04131	IMGVR_UViG_2811995030_000001_2811995030_2812064076_1432980-1569513-cat_1	1	MKT	Putative N-acetylmannosamine-6-phosphate epimerase						amg_database		Roux et al. 2016	FALSE
IMGVR_UViG_2811995030_000001_2811995030_2812064076_1432980-1569513-cat_1_129	PF01145	IMGVR_UViG_2811995030_000001_2811995030_2812064076_1432980-1569513-cat_1	1	MKT	SPFH domain / Band 7 family						amg_database		Roux et al. 2016	FALSE
IMGVR_UViG_2811995030_000001_2811995030_2812064076_1432980-1569513-cat_1_129	PF00310	IMGVR_UViG_2811995030_000001_2811995030_2812064076_1432980-1569513-cat_1	1	MKT	Glutamine amidotransferases class-II						amg_database	M	Roux et al. 2016	FALSE
IMGVR_UViG_2811995030_000001_2811995030_2812064076_1432980-1569513-cat_1_130	PF02401	IMGVR_UViG_2811995030_000001_2811995030_2812064076_1432980-1569513-cat_1	1	MKT	LytB protein						amg_database	M	Thompson et al. 2011; Sullivan et al. 2005	TRUE
IMGVR_UViG_2811995030_000001_2811995030_2812064076_1432980-1569513-cat_1_130	PF00534	IMGVR_UViG_2811995030_000001_2811995030_2812064076_1432980-1569513-cat_1	1	MKT	Glycosyl transferases group 1						amg_database		Roux et al. 2016	FALSE
IMGVR_UViG_2811995030_000001_2811995030_2812064076_1432980-1569513-cat_1_130	PF00933	IMGVR_UViG_2811995030_000001_2811995030_2812064076_1432980-1569513-cat_1	1	MKT	Glycosyl hydrolase family 3 N terminal domain						amg_database		Roux et al. 2016	FALSE
IMGVR_UViG_2811995041_000004_2811995041_2812064131_2096856-2269961-cat_1_104	PF02585	IMGVR_UViG_2811995041_000004_2811995041_2812064131_2096856-2269961-cat_1	1	MKT	GlcNAc-PI de-N-acetylase						amg_database		Roux et al. 2016	FALSE
IMGVR_UViG_2811995041_000004_2811995041_2812064131_2096856-2269961-cat_1_104	PF04107	IMGVR_UViG_2811995041_000004_2811995041_2812064131_2096856-2269961-cat_1	1	MKT	Glutamate-cysteine ligase family 2(GCS2)						amg_database		Roux et al. 2016	FALSE
IMGVR_UViG_2811995041_000004_2811995041_2812064131_2096856-2269961-cat_1_104	PF03328	IMGVR_UViG_2811995041_000004_2811995041_2812064131_2096856-2269961-cat_1	1	MKT	HpcH/HpaI aldolase/citrate lyase family						amg_database	M	Roux et al. 2016	FALSE
IMGVR_UViG_2811995041_000004_2811995041_2812064131_2096856-2269961-cat_1_104	PF01762	IMGVR_UViG_2811995041_000004_2811995041_2812064131_2096856-2269961-cat_1	1	MKT	Galactosyltransferase						amg_database		Roux et al. 2016	FALSE
IMGVR_UViG_2811995041_000004_2811995041_2812064131_2096856-2269961-cat_1_112	PF01786	IMGVR_UViG_2811995041_000004_2811995041_2812064131_2096856-2269961-cat_1	1	MKT	Plastoquinol terminal oxidase (PTOX)						amg_database		Roux et al. 2016	FALSE
IMGVR_UViG_2811995041_000004_2811995041_2812064131_2096856-2269961-cat_1_112	PF06967	IMGVR_UViG_2811995041_000004_2811995041_2812064131_2096856-2269961-cat_1	1	MKT	Mo-dependent nitrogenase C-terminus						amg_database	M	Thompson et al. 2011; Sullivan et al. 2005	TRUE
IMGVR_UViG_2811995041_000004_2811995041_2812064131_2096856-2269961-cat_1_113	PF06213	IMGVR_UViG_2811995041_000004_2811995041_2812064131_2096856-2269961-cat_1	1	MKT	Cobalamin biosynthesis protein CobT						amg_database		Roux et al. 2016	FALSE
IMGVR_UViG_2811995041_000004_2811995041_2812064131_2096856-2269961-cat_1_113	PF02882	IMGVR_UViG_2811995041_000004_2811995041_2812064131_2096856-2269961-cat_1	1	MKT	Tetrahydrofolate dehydrogenase/cyclohydrolase, NAD(P)-binding domain						amg_database		Roux et al. 2016	FALSE
IMGVR_UViG_2811995041_000004_2811995041_2812064131_2096856-2269961-cat_1_150	PF01077	IMGVR_UViG_2811995041_000004_2811995041_2812064131_2096856-2269961-cat_1	1	MKT	rdsrA; reverse-acting dissimilatory sulfite reductase (alpha subunit)						amg_database		Roux et al. 2016	FALSE
IMGVR_UViG_2811995041_000004_2811995041_2812064131_2096856-2269961-cat_1_150	PF07971	IMGVR_UViG_2811995041_000004_2811995041_2812064131_2096856-2269961-cat_1	1	MKT	Alpha-1,2-mannosidase						amg_database		Roux et al. 2016	FALSE
IMGVR_UViG_2811995041_000004_2811995041_2812064131_2096856-2269961-cat_1_151	PF02801	IMGVR_UViG_2811995041_000004_2811995041_2812064131_2096856-2269961-cat_1	1	MKT	Beta-ketoacyl synthase, C-terminal domain						amg_database	M	Roux et al. 2016	FALSE
IMGVR_UViG_2811995041_000004_2811995041_2812064131_2096856-2269961-cat_1_151	PF05045	IMGVR_UViG_2811995041_000004_2811995041_2812064131_2096856-2269961-cat_1	1	MKT	Rhamnan synthesis protein F						amg_database		Roux et al. 2016	FALSE
IMGVR_UViG_2811995041_000004_2811995041_2812064131_2096856-2269961-cat_1_151	PF01218	IMGVR_UViG_2811995041_000004_2811995041_2812064131_2096856-2269961-cat_1	1	MKT	Coproporphyrinogen III oxidase						amg_database		Roux et al. 2016	FALSE
IMGVR_UViG_2811995041_000006_2811995041_2812064131_3931623-4000275-cat_1_75	PF00722	IMGVR_UViG_2811995041_000006_2811995041_2812064131_3931623-4000275-cat_1	2	MKET	Glycosyl hydrolases family 16; beta-1,3-glucanase						amg_database		Roux et al. 2016	FALSE
IMGVR_UViG_2811995041_000006_2811995041_2812064131_3931623-4000275-cat_1_75	PF01077	IMGVR_UViG_2811995041_000006_2811995041_2812064131_3931623-4000275-cat_1	2	MKET	rdsrA; reverse-acting dissimilatory sulfite reductase (alpha subunit)						amg_database		Roux et al. 2016	FALSE
IMGVR_UViG_2811995041_000006_2811995041_2812064131_3931623-4000275-cat_1_75	PF00408	IMGVR_UViG_2811995041_000006_2811995041_2812064131_3931623-4000275-cat_1	2	MKET	Phosphoglucomutase/phosphomannomutase, C-terminal domain						amg_database	M	Sullivan et al. 2010; Ignacio?Espinoza et al. 2012; Roux et al. 2016	FALSE
IMGVR_UViG_2811995041_000006_2811995041_2812064131_3931623-4000275-cat_1_75	PF00393	IMGVR_UViG_2811995041_000006_2811995041_2812064131_3931623-4000275-cat_1	2	MKET	6-phosphogluconate dehydrogenase, C-terminal domain						amg_database	M	Roux et al. 2016	FALSE
IMGVR_UViG_2811995041_000006_2811995041_2812064131_3931623-4000275-cat_1_75	PF03659	IMGVR_UViG_2811995041_000006_2811995041_2812064131_3931623-4000275-cat_1	2	MKET	Glycosyl hydrolase family 71; endo-alpha-mannosidase						amg_database		Roux et al. 2016	FALSE
IMGVR_UViG_2811995041_000006_2811995041_2812064131_3931623-4000275-cat_1_75	PF02800	IMGVR_UViG_2811995041_000006_2811995041_2812064131_3931623-4000275-cat_1	2	MKET	Glyceraldehyde 3-phosphate dehydrogenase, C-terminal domain						amg_database	M	Roux et al. 2016	FALSE
IMGVR_UViG_2811995274_000001_2811995274_2812085681_1229982-1459887-cat_1_123	PF03567	IMGVR_UViG_2811995274_000001_2811995274_2812085681_1229982-1459887-cat_1	1	MKT	Sulfotransferase family						amg_database		Roux et al. 2016	FALSE
IMGVR_UViG_2811995274_000001_2811995274_2812085681_1229982-1459887-cat_1_123	PF02911	IMGVR_UViG_2811995274_000001_2811995274_2812085681_1229982-1459887-cat_1	1	MKT	Formyl transferase, C-terminal domain						amg_database	M	Sun et al. 2000; Emerson et al. 2018	TRUE
IMGVR_UViG_2811995274_000001_2811995274_2812085681_1229982-1459887-cat_1_123	PF07700	IMGVR_UViG_2811995274_000001_2811995274_2812085681_1229982-1459887-cat_1	1	MKT	Heme NO binding						amg_database		Anantharaman et al. 2014	FALSE
IMGVR_UViG_2811995274_000001_2811995274_2812085681_1229982-1459887-cat_1_129	PF00543	IMGVR_UViG_2811995274_000001_2811995274_2812085681_1229982-1459887-cat_1	1	MKT	Nitrogen regulatory protein P-II						amg_database		Roux et al. 2016	FALSE
IMGVR_UViG_2811995274_000001_2811995274_2812085681_1229982-1459887-cat_1_129	PF04131	IMGVR_UViG_2811995274_000001_2811995274_2812085681_1229982-1459887-cat_1	1	MKT	Putative N-acetylmannosamine-6-phosphate epimerase						amg_database		Roux et al. 2016	FALSE
IMGVR_UViG_2811995274_000001_2811995274_2812085681_1229982-1459887-cat_1_130	PF00463	IMGVR_UViG_2811995274_000001_2811995274_2812085681_1229982-1459887-cat_1	1	MKT	Isocitrate lyase family						amg_database	M	Emerson et al. 2018	FALSE
IMGVR_UViG_2811995274_000001_2811995274_2812085681_1229982-1459887-cat_1_130	PF00733	IMGVR_UViG_2811995274_000001_2811995274_2812085681_1229982-1459887-cat_1	1	MKT	Asparagine synthase						amg_database	M	Roux et al. 2016	FALSE
IMGVR_UViG_2811995274_000001_2811995274_2812085681_1229982-1459887-cat_1_130	PF02502	IMGVR_UViG_2811995274_000001_2811995274_2812085681_1229982-1459887-cat_1	1	MKT	Ribose/Galactose Isomerase						amg_database	M	Roux et al. 2016	FALSE
IMGVR_UViG_2811995274_000001_2811995274_2812085681_1229982-1459887-cat_1_14	PF00124	IMGVR_UViG_2811995274_000001_2811995274_2812085681_1229982-1459887-cat_1	2	MKT	Photosynthetic reaction centre protein						amg_database	M	Roux et al. 2016	FALSE
IMGVR_UViG_2811995274_000001_2811995274_2812085681_1229982-1459887-cat_1_14	PF00113	IMGVR_UViG_2811995274_000001_2811995274_2812085681_1229982-1459887-cat_1	2	MKT	Enolase, C-terminal TIM barrel domain						amg_database	M	Roux et al. 2016	FALSE
IMGVR_UViG_2811995274_000001_2811995274_2812085681_1229982-1459887-cat_1_14	PF01293	IMGVR_UViG_2811995274_000001_2811995274_2812085681_1229982-1459887-cat_1	2	MKT	Phosphoenolpyruvate carboxykinase						amg_database	M	Emerson et al. 2018	FALSE
IMGVR_UViG_2811995274_000001_2811995274_2812085681_1229982-1459887-cat_1_14	PF00301	IMGVR_UViG_2811995274_000001_2811995274_2812085681_1229982-1459887-cat_1	2	MKT	Rubredoxin						amg_database	M	Roux et al. 2016	FALSE
IMGVR_UViG_2811995274_000001_2811995274_2812085681_1229982-1459887-cat_1_15	PF00487	IMGVR_UViG_2811995274_000001_2811995274_2812085681_1229982-1459887-cat_1	2	MKT	Fatty acid desaturase						amg_database	M	Roux et al. 2016	FALSE
IMGVR_UViG_2811995274_000001_2811995274_2812085681_1229982-1459887-cat_1_15	PF04131	IMGVR_UViG_2811995274_000001_2811995274_2812085681_1229982-1459887-cat_1	2	MKT	Putative N-acetylmannosamine-6-phosphate epimerase						amg_database		Roux et al. 2016	FALSE
IMGVR_UViG_2811995274_000001_2811995274_2812085681_1229982-1459887-cat_1_15	PF00933	IMGVR_UViG_2811995274_000001_2811995274_2812085681_1229982-1459887-cat_1	2	MKT	Glycosyl hydrolase family 3 N terminal domain						amg_database		Thompson et al. 2011; Sullivan et al. 2005	TRUE
IMGVR_UViG_2811995274_000001_2811995274_2812085681_1229982-1459887-cat_1_96	PF00920	IMGVR_UViG_2811995274_000001_2811995274_2812085681_1229982-1459887-cat_1	1	MKT	Dehydratase family						amg_database		Roux et al. 2016	FALSE
IMGVR_UViG_2811995274_000001_2811995274_2812085681_1229982-1459887-cat_1_96	PF03264	IMGVR_UViG_2811995274_000001_2811995274_2812085681_1229982-1459887-cat_1	1	MKT	NapC/NirT cytochrome c family, N-terminal region						amg_database	M	Roux et al. 2016	FALSE
IMGVR_UViG_2811995274_000001_2811995274_2812085681_1229982-1459887-cat_1_96	PF02531	IMGVR_UViG_2811995274_000001_2811995274_2812085681_1229982-1459887-cat_1	1	MKT	PsaD						amg_database	M	Roux et al. 2016	FALSE
IMGVR_UViG_2811995274_000001_2811995274_2812085681_1229982-1459887-cat_1_96	PF04095	IMGVR_UViG_2811995274_000001_2811995274_2812085681_1229982-1459887-cat_1	1	MKT	Nicotinate phosphoribosyltransferase (NAPRTase) family						amg_database		Roux et al. 2016	FALSE
IMGVR_UViG_2814123177_000001_2814123177_2814183065_15332-81432-cat_1_101	PF00494	IMGVR_UViG_2814123177_000001_2814123177_2814183065_15332-81432-cat_1	2	MKTF	Squalene/phytoene synthase						amg_database		Roux et al. 2016	FALSE
IMGVR_UViG_2814123177_000001_2814123177_2814183065_15332-81432-cat_1_101	PF03721	IMGVR_UViG_2814123177_000001_2814123177_2814183065_15332-81432-cat_1	2	MKTF	UDP-glucose/GDP-mannose dehydrogenase family, NAD binding domain						amg_database		Roux et al. 2016	FALSE
IMGVR_UViG_2814123177_000001_2814123177_2814183065_15332-81432-cat_1_101	PF13640	IMGVR_UViG_2814123177_000001_2814123177_2814183065_15332-81432-cat_1	2	MKTF	2OG-Fe(II) oxygenase superfamily						amg_database	M	Roux et al. 2016	FALSE
IMGVR_UViG_2814123177_000001_2814123177_2814183065_15332-81432-cat_1_101	PF00682	IMGVR_UViG_2814123177_000001_2814123177_2814183065_15332-81432-cat_1	2	MKTF	HMGL-like						amg_database		Thompson et al. 2011; Sullivan et al. 2005	TRUE
IMGVR_UViG_2816332265_000004_2816332265_2816340605_244049-300002-cat_1_24	PF01050	IMGVR_UViG_2816332265_000004_2816332265_2816340605_244049-300002-cat_1	1	MKT	manA; mannose-6-phosphate isomerase						amg_database	M	Roux et al. 2016	FALSE
IMGVR_UViG_2816332265_000004_2816332265_2816340605_244049-300002-cat_1_24	PF03460	IMGVR_UViG_2816332265_000004_2816332265_2816340605_244049-300002-cat_1	1	MKT	rdsrA; reverse-acting dissimilatory sulfite reductase (alpha subunit)						amg_database		Roux et al. 2016	FALSE
IMGVR_UViG_2816332265_000004_2816332265_2816340605_244049-300002-cat_1_24	PF06508	IMGVR_UViG_2816332265_000004_2816332265_2816340605_244049-300002-cat_1	1	MKT	Queuosine biosynthesis protein QueC						amg_database		Roux et al. 2016	FALSE
IMGVR_UViG_2816332265_000004_2816332265_2816340605_244049-300002-cat_1_24	PF01923	IMGVR_UViG_2816332265_000004_2816332265_2816340605_244049-300002-cat_1	1	MKT	Cobalamin adenosyltransferase						amg_database		Roux et al. 2016	FALSE
IMGVR_UViG_2816332265_000004_2816332265_2816340605_244049-300002-cat_1_24	PF08501	IMGVR_UViG_2816332265_000004_2816332265_2816340605_244049-300002-cat_1	1	MKT	Shikimate dehydrogenase substrate binding domain						amg_database		Roux et al. 2016	FALSE
IMGVR_UViG_2816332265_000004_2816332265_2816340605_244049-300002-cat_1_25	PF01077	IMGVR_UViG_2816332265_000004_2816332265_2816340605_244049-300002-cat_1	1	MKT	rdsrA; reverse-acting dissimilatory sulfite reductase (alpha subunit)						amg_database		Roux et al. 2016	FALSE
IMGVR_UViG_2816332265_000004_2816332265_2816340605_244049-300002-cat_1_25	PF13640	IMGVR_UViG_2816332265_000004_2816332265_2816340605_244049-300002-cat_1	1	MKT	2OG-Fe(II) oxygenase superfamily						amg_database	M	Roux et al. 2016	FALSE
IMGVR_UViG_2816332265_000004_2816332265_2816340605_244049-300002-cat_1_25	PF00162	IMGVR_UViG_2816332265_000004_2816332265_2816340605_244049-300002-cat_1	1	MKT	Phosphoglycerate kinase						amg_database	M	Roux et al. 2016	FALSE
IMGVR_UViG_2816332265_000004_2816332265_2816340605_244049-300002-cat_1_25	PF02350	IMGVR_UViG_2816332265_000004_2816332265_2816340605_244049-300002-cat_1	1	MKT	UDP-N-acetylglucosamine 2-epimerase						amg_database		Roux et al. 2016	FALSE
IMGVR_UViG_2816332265_000004_2816332265_2816340605_244049-300002-cat_1_58	PF00984	IMGVR_UViG_2816332265_000004_2816332265_2816340605_244049-300002-cat_1	1	MKT	UDP-glucose/GDP-mannose dehydrogenase family, central domain						amg_database		Roux et al. 2016	FALSE
IMGVR_UViG_2816332265_000004_2816332265_2816340605_244049-300002-cat_1_58	PF00141	IMGVR_UViG_2816332265_000004_2816332265_2816340605_244049-300002-cat_1	1	MKT	Peroxidase						amg_database		Roux et al. 2016	FALSE
IMGVR_UViG_2816332265_000004_2816332265_2816340605_244049-300002-cat_1_58	PF03951	IMGVR_UViG_2816332265_000004_2816332265_2816340605_244049-300002-cat_1	1	MKT	Glutamine synthetase, beta-Grasp domain						amg_database	M	Roux et al. 2016	FALSE
IMGVR_UViG_2816332268_000002_2816332268_2816340872_421837-526300-cat_1_26	PF07969	IMGVR_UViG_2816332268_000002_2816332268_2816340872_421837-526300-cat_1	2	MKT	Amidohydrolase family						amg_database	M	Roux et al. 2016	FALSE
IMGVR_UViG_2816332268_000002_2816332268_2816340872_421837-526300-cat_1_26	PF00274	IMGVR_UViG_2816332268_000002_2816332268_2816340872_421837-526300-cat_1	2	MKT	Fructose-bisphosphate aldolase class-I						amg_database	M	Sullivan et al. 2010; Ignacio?Espinoza et al. 2012; Roux et al. 2016	FALSE
IMGVR_UViG_2816332268_000002_2816332268_2816340872_421837-526300-cat_1_27	PF00490	IMGVR_UViG_2816332268_000002_2816332268_2816340872_421837-526300-cat_1	2	MKET	Delta-aminolevulinic acid dehydratase						amg_database		Roux et al. 2016	FALSE
IMGVR_UViG_2816332268_000002_2816332268_2816340872_421837-526300-cat_1_27	PF00406	IMGVR_UViG_2816332268_000002_2816332268_2816340872_421837-526300-cat_1	2	MKET	Adenylate kinase						amg_database		Roux et al. 2016	FALSE
IMGVR_UViG_2816332268_000002_2816332268_2816340872_421837-526300-cat_1_27	PF00150	IMGVR_UViG_2816332268_000002_2816332268_2816340872_421837-526300-cat_1	2	MKET	Cellulase; endo-beta-1,4-mannosidase						amg_database		Roux et al. 2016	FALSE
IMGVR_UViG_2816332268_000002_2816332268_2816340872_421837-526300-cat_1_27	PF03460	IMGVR_UViG_2816332268_000002_2816332268_2816340872_421837-526300-cat_1	2	MKET	rdsrA; reverse-acting dissimilatory sulfite reductase (alpha subunit)						amg_database		Anantharaman et al. 2014	FALSE
IMGVR_UViG_2816332268_000002_2816332268_2816340872_421837-526300-cat_1_27	PF07971	IMGVR_UViG_2816332268_000002_2816332268_2816340872_421837-526300-cat_1	2	MKET	Alpha-1,2-mannosidase						amg_database		Emerson et al. 2018	FALSE
IMGVR_UViG_2816332268_000002_2816332268_2816340872_421837-526300-cat_1_27	PF01073	IMGVR_UViG_2816332268_000002_2816332268_2816340872_421837-526300-cat_1	2	MKET	3-beta hydroxysteroid dehydrogenase/isomerase family						amg_database	M	Roux et al. 2016	FALSE
IMGVR_UViG_2816332320_000003_2816332320_2816342457_3297428-3460599-cat_1_120	PF01637	IMGVR_UViG_2816332320_000003_2816332320_2816342457_3297428-3460599-cat_1	1	MKT	Archaeal ATPase						amg_database	M	Roux et al. 2016	FALSE
IMGVR_UViG_2816332320_000003_2816332320_2816342457_3297428-3460599-cat_1_120	PF00223	IMGVR_UViG_2816332320_000003_2816332320_2816342457_3297428-3460599-cat_1	1	MKT	Photosystem I psaA/psaB protein						amg_database	M	Roux et al. 2016	FALSE
IMGVR_UViG_2816332320_000003_2816332320_2816342457_3297428-3460599-cat_1_120	PF01451	IMGVR_UViG_2816332320_000003_2816332320_2816342457_3297428-3460599-cat_1	1	MKT	Low molecular weight phosphotyrosine protein phosphatase						amg_database	M	Sun et al. 2000; Emerson et al. 2018	TRUE
IMGVR_UViG_2816332320_000003_2816332320_2816342457_3297428-3460599-cat_1_150	PF01384	IMGVR_UViG_2816332320_000003_2816332320_2816342457_3297428-3460599-cat_1	1	MKET	pstS; phosphate transport system substrate-binding protein						amg_database	M	Anantharaman et al. 2014	FALSE
IMGVR_UViG_2816332320_000003_2816332320_2816342457_3297428-3460599-cat_1_150	PF10032	IMGVR_UViG_2816332320_000003_2816332320_2816342457_3297428-3460599-cat_1	1	MKET	pstS; phosphate transport system substrate-binding protein						amg_database	M	Roux et al. 2016	FALSE
IMGVR_UViG_2816332320_000003_2816332320_2816342457_3297428-3460599-cat_1_151	PF03332	IMGVR_UViG_2816332320_000003_2816332320_2816342457_3297428-3460599-cat_1	1	MKT	Eukaryotic phosphomannomutase						amg_database	M	Roux et al. 2016	FALSE
IMGVR_UViG_2816332320_000003_2816332320_2816342457_3297428-3460599-cat_1_151	PF01817	IMGVR_UViG_2816332320_000003_2816332320_2816342457_3297428-3460599-cat_1	1	MKT	Chorismate mutase type II						amg_database	M	Emerson et al. 2018	FALSE
IMGVR_UViG_2816332320_000003_2816332320_2816342457_3297428-3460599-cat_1_188	PF02911	IMGVR_UViG_2816332320_000003_2816332320_2816342457_3297428-3460599-cat_1	1	MKT	Formyl transferase, C-terminal domain						amg_database	M	Roux et al. 2016	FALSE
IMGVR_UViG_2816332320_000003_2816332320_2816342457_3297428-3460599-cat_1_188	PF03951	IMGVR_UViG_2816332320_000003_2816332320_2816342457_3297428-3460599-cat_1	1	MKT	Glutamine synthetase, beta-Grasp domain						amg_database	M	Roux et al. 2016	FALSE
IMGVR_UViG_2816332336_000005_2816332336_2816342780_4117618-4222792-cat_1_140	PF01077	IMGVR_UViG_2816332336_000005_2816332336_2816342780_4117618-4222792-cat_1	2	MKT	rdsrA; reverse-acting dissimilatory sulfite reductase (alpha subunit)						amg_database		Roux et al. 2016	FALSE
IMGVR_UViG_2816332336_000005_2816332336_2816342780_4117618-4222792-cat_1_140	PF13640	IMGVR_UViG_2816332336_000005_2816332336_2816342780_4117618-4222792-cat_1	2	MKT	2OG-Fe(II) oxygenase superfamily						amg_database	M	Roux et al. 2016	FALSE
IMGVR_UViG_2816332336_000005_2816332336_2816342780_4117618-4222792-cat_1_140	PF00162	IMGVR_UViG_2816332336_000005_2816332336_2816342780_4117618-4222792-cat_1	2	MKT	Phosphoglycerate kinase						amg_database	M	Roux et al. 2016	FALSE
IMGVR_UViG_2816332336_000005_2816332336_2816342780_4117618-4222792-cat_1_140	PF02350	IMGVR_UViG_2816332336_000005_2816332336_2816342780_4117618-4222792-cat_1	2	MKT	UDP-N-acetylglucosamine 2-epimerase						amg_database		Roux et al. 2016	FALSE
IMGVR_UViG_2816332336_000005_2816332336_2816342780_4117618-4222792-cat_1_141	PF01050	IMGVR_UViG_2816332336_000005_2816332336_2816342780_4117618-4222792-cat_1	2	MKT	manA; mannose-6-phosphate isomerase						amg_database	M	Roux et al. 2016	FALSE
IMGVR_UViG_2816332336_000005_2816332336_2816342780_4117618-4222792-cat_1_141	PF03460	IMGVR_UViG_2816332336_000005_2816332336_2816342780_4117618-4222792-cat_1	2	MKT	rdsrA; reverse-acting dissimilatory sulfite reductase (alpha subunit)						amg_database		Roux et al. 2016	FALSE
IMGVR_UViG_2816332336_000005_2816332336_2816342780_4117618-4222792-cat_1_141	PF06508	IMGVR_UViG_2816332336_000005_2816332336_2816342780_4117618-4222792-cat_1	2	MKT	Queuosine biosynthesis protein QueC						amg_database		Roux et al. 2016	FALSE
IMGVR_UViG_2816332336_000005_2816332336_2816342780_4117618-4222792-cat_1_141	PF01923	IMGVR_UViG_2816332336_000005_2816332336_2816342780_4117618-4222792-cat_1	2	MKT	Cobalamin adenosyltransferase						amg_database		Roux et al. 2016	FALSE
IMGVR_UViG_2816332336_000005_2816332336_2816342780_4117618-4222792-cat_1_141	PF08501	IMGVR_UViG_2816332336_000005_2816332336_2816342780_4117618-4222792-cat_1	2	MKT	Shikimate dehydrogenase substrate binding domain						amg_database		Roux et al. 2016; Sharon et al. 2011	FALSE
IMGVR_UViG_2816332336_000005_2816332336_2816342780_4117618-4222792-cat_1_29	PF05935	IMGVR_UViG_2816332336_000005_2816332336_2816342780_4117618-4222792-cat_1	1	MKET	Arylsulfotransferase (ASST)						amg_database		Roux et al. 2016	FALSE
IMGVR_UViG_2816332336_000005_2816332336_2816342780_4117618-4222792-cat_1_29	PF02867	IMGVR_UViG_2816332336_000005_2816332336_2816342780_4117618-4222792-cat_1	1	MKET	nrdA/nrdB; ribonucleotide reductase (RNR)	M00053					amg_database		Roux et al. 2016	FALSE
IMGVR_UViG_2816332336_000005_2816332336_2816342780_4117618-4222792-cat_1_29	PF02737	IMGVR_UViG_2816332336_000005_2816332336_2816342780_4117618-4222792-cat_1	1	MKET	3-hydroxyacyl-CoA dehydrogenase, NAD binding domain						amg_database	M	Roux et al. 2016	FALSE
IMGVR_UViG_2816332336_000005_2816332336_2816342780_4117618-4222792-cat_1_63	PF00393	IMGVR_UViG_2816332336_000005_2816332336_2816342780_4117618-4222792-cat_1	1	MKT	6-phosphogluconate dehydrogenase, C-terminal domain						amg_database	M	Roux et al. 2016	FALSE
IMGVR_UViG_2816332336_000005_2816332336_2816342780_4117618-4222792-cat_1_63	PF07971	IMGVR_UViG_2816332336_000005_2816332336_2816342780_4117618-4222792-cat_1	1	MKT	Alpha-1,2-mannosidase						amg_database		Roux et al. 2016	FALSE
IMGVR_UViG_2816332336_000005_2816332336_2816342780_4117618-4222792-cat_1_63	PF05221	IMGVR_UViG_2816332336_000005_2816332336_2816342780_4117618-4222792-cat_1	1	MKT	S-adenosyl-L-homocysteine hydrolase						amg_database		Roux et al. 2016	FALSE
IMGVR_UViG_2816332350_000001_2816332350_2816342938_635152-688006-cat_1_22	PF13759	IMGVR_UViG_2816332350_000001_2816332350_2816342938_635152-688006-cat_1	2	MKT	Putative 2OG-Fe(II) oxygenase						amg_database	M	Roux et al. 2016	FALSE
IMGVR_UViG_2816332350_000001_2816332350_2816342938_635152-688006-cat_1_22	PF00343	IMGVR_UViG_2816332350_000001_2816332350_2816342938_635152-688006-cat_1	2	MKT	Carbohydrate phosphorylase						amg_database	M	Roux et al. 2016	FALSE
IMGVR_UViG_2816332350_000001_2816332350_2816342938_635152-688006-cat_1_22	PF09778	IMGVR_UViG_2816332350_000001_2816332350_2816342938_635152-688006-cat_1	2	MKT	Guanylylate cyclase						amg_database		Roux et al. 2016	FALSE
IMGVR_UViG_2816332350_000001_2816332350_2816342938_635152-688006-cat_1_22	PF01053	IMGVR_UViG_2816332350_000001_2816332350_2816342938_635152-688006-cat_1	2	MKT	Cys/Met metabolism PLP-dependent enzyme						amg_database	M	Roux et al. 2016	FALSE
IMGVR_UViG_2816332350_000001_2816332350_2816342938_635152-688006-cat_1_22	PF00490	IMGVR_UViG_2816332350_000001_2816332350_2816342938_635152-688006-cat_1	2	MKT	Delta-aminolevulinic acid dehydratase						amg_database		Roux et al. 2016	FALSE
IMGVR_UViG_2816332350_000001_2816332350_2816342938_635152-688006-cat_1_23	PF06442	IMGVR_UViG_2816332350_000001_2816332350_2816342938_635152-688006-cat_1	2	MKT	R67 dihydrofolate reductase						amg_database		Roux et al. 2016	FALSE
IMGVR_UViG_2816332350_000001_2816332350_2816342938_635152-688006-cat_1_23	PF00490	IMGVR_UViG_2816332350_000001_2816332350_2816342938_635152-688006-cat_1	2	MKT	Delta-aminolevulinic acid dehydratase						amg_database		Roux et al. 2016	FALSE
IMGVR_UViG_2816332350_000001_2816332350_2816342938_635152-688006-cat_1_23	PF00044	IMGVR_UViG_2816332350_000001_2816332350_2816342938_635152-688006-cat_1	2	MKT	Glyceraldehyde 3-phosphate dehydrogenase, NAD binding domain						amg_database	M	Roux et al. 2016; Hurwitz et al. 2015	FALSE
IMGVR_UViG_2816332350_000001_2816332350_2816342938_635152-688006-cat_1_23	PF00255	IMGVR_UViG_2816332350_000001_2816332350_2816342938_635152-688006-cat_1	2	MKT	Glutathione peroxidase						amg_database		Anantharaman et al. 2014	FALSE
IMGVR_UViG_2818991271_000002_2818991271_2819002529_1518495-1640749-cat_1_170	PF07884	IMGVR_UViG_2818991271_000002_2818991271_2819002529_1518495-1640749-cat_1	2	MKT	Vitamin K epoxide reductase family						amg_database		Roux et al. 2016	FALSE
IMGVR_UViG_2818991271_000002_2818991271_2819002529_1518495-1640749-cat_1_170	PF01259	IMGVR_UViG_2818991271_000002_2818991271_2819002529_1518495-1640749-cat_1	2	MKT	SAICAR synthetase						amg_database		Roux et al. 2016	FALSE
IMGVR_UViG_2818991271_000002_2818991271_2819002529_1518495-1640749-cat_1_170	PF09037	IMGVR_UViG_2818991271_000002_2818991271_2819002529_1518495-1640749-cat_1	2	MKT	Stf0 sulphotransferase						amg_database		Roux et al. 2016	FALSE
IMGVR_UViG_2818991271_000002_2818991271_2819002529_1518495-1640749-cat_1_170	PF14100	IMGVR_UViG_2818991271_000002_2818991271_2819002529_1518495-1640749-cat_1	2	MKT	Methane oxygenase PmoA						amg_database	M	Anantharaman et al. 2014	FALSE
IMGVR_UViG_2818991271_000002_2818991271_2819002529_1518495-1640749-cat_1_171	PF00749	IMGVR_UViG_2818991271_000002_2818991271_2819002529_1518495-1640749-cat_1	2	MKT	tRNA synthetases class I (E and Q), catalytic domain						amg_database		Roux et al. 2016	FALSE
IMGVR_UViG_2818991271_000002_2818991271_2819002529_1518495-1640749-cat_1_53	PF00625	IMGVR_UViG_2818991271_000002_2818991271_2819002529_1518495-1640749-cat_1	1	MKT	Guanylate kinase						amg_database		Roux et al. 2016	FALSE
IMGVR_UViG_2818991271_000002_2818991271_2819002529_1518495-1640749-cat_1_53	PF02913	IMGVR_UViG_2818991271_000002_2818991271_2819002529_1518495-1640749-cat_1	1	MKT	FAD linked oxidases, C-terminal domain						amg_database		Roux et al. 2016	FALSE
IMGVR_UViG_2818991271_000002_2818991271_2819002529_1518495-1640749-cat_1_53	PF00485	IMGVR_UViG_2818991271_000002_2818991271_2819002529_1518495-1640749-cat_1	1	MKT	Phosphoribulokinase / Uridine kinase family						amg_database		Roux et al. 2016	FALSE
IMGVR_UViG_2818991271_000002_2818991271_2819002529_1518495-1640749-cat_1_53	PF04131	IMGVR_UViG_2818991271_000002_2818991271_2819002529_1518495-1640749-cat_1	1	MKT	Putative N-acetylmannosamine-6-phosphate epimerase						amg_database		Roux et al. 2016	FALSE
IMGVR_UViG_2818991271_000002_2818991271_2819002529_1518495-1640749-cat_1_93	PF01467	IMGVR_UViG_2818991271_000002_2818991271_2819002529_1518495-1640749-cat_1	1	MKT	Cytidylyltransferase						amg_database		Roux et al. 2016	FALSE
IMGVR_UViG_2818991271_000002_2818991271_2819002529_1518495-1640749-cat_1_94	PF02347	IMGVR_UViG_2818991271_000002_2818991271_2819002529_1518495-1640749-cat_1	1	MKET	Glycine cleavage system P-protein						amg_database	M	Roux et al. 2016	FALSE
IMGVR_UViG_2818991271_000002_2818991271_2819002529_1518495-1640749-cat_1_94	PF01832	IMGVR_UViG_2818991271_000002_2818991271_2819002529_1518495-1640749-cat_1	1	MKET	Mannosyl-glycoprotein endo-beta-N-acetylglucosaminidase						amg_database		Roux et al. 2016	FALSE
IMGVR_UViG_2818991271_000002_2818991271_2819002529_1518495-1640749-cat_1_94	PF10032	IMGVR_UViG_2818991271_000002_2818991271_2819002529_1518495-1640749-cat_1	1	MKET	pstS; phosphate transport system substrate-binding protein						amg_database	M	Roux et al. 2016	FALSE
IMGVR_UViG_2821091796_000001_2821091796_2821091811-cat_1_61	PF00389	IMGVR_UViG_2821091796_000001_2821091796_2821091811-cat_1	2	MKT	D-isomer specific 2-hydroxyacid dehydrogenase, catalytic domain						amg_database	M	Roux et al. 2016	FALSE
IMGVR_UViG_2821091796_000001_2821091796_2821091811-cat_1_61	PF00682	IMGVR_UViG_2821091796_000001_2821091796_2821091811-cat_1	2	MKT	HMGL-like						amg_database		Emerson et al. 2018	TRUE
IMGVR_UViG_2821091796_000001_2821091796_2821091811-cat_1_61	PF00676	IMGVR_UViG_2821091796_000001_2821091796_2821091811-cat_1	2	MKT	Dehydrogenase E1 component						amg_database	M	Anantharaman et al. 2014	FALSE
IMGVR_UViG_2822641076_000001_2822641076_2822641087-cat_1_100	PF01070	IMGVR_UViG_2822641076_000001_2822641076_2822641087-cat_1	1	MKET	FMN-dependent dehydrogenase						amg_database	M	Emerson et al. 2018	FALSE
IMGVR_UViG_2822641076_000001_2822641076_2822641087-cat_1_100	PF02522	IMGVR_UViG_2822641076_000001_2822641076_2822641087-cat_1	1	MKET	Aminoglycoside 3-N-acetyltransferase						amg_database		Roux et al. 2016	FALSE
IMGVR_UViG_2822641076_000001_2822641076_2822641087-cat_1_100	PF02867	IMGVR_UViG_2822641076_000001_2822641076_2822641087-cat_1	1	MKET	nrdA/nrdB; ribonucleotide reductase (RNR)	M00053					amg_database		Roux et al. 2016	FALSE
IMGVR_UViG_2822641076_000001_2822641076_2822641087-cat_1_100	PF00262	IMGVR_UViG_2822641076_000001_2822641076_2822641087-cat_1	1	MKET	Calreticulin family						amg_database		Roux et al. 2016; Sharon et al. 2011	FALSE
IMGVR_UViG_2822641076_000001_2822641076_2822641087-cat_1_99	PF00150	IMGVR_UViG_2822641076_000001_2822641076_2822641087-cat_1	1	MKET	Cellulase; endo-beta-1,4-mannosidase						amg_database		Roux et al. 2016	FALSE
IMGVR_UViG_2823526263_000002_2823526263_2823526263_3082954-3142739-cat_1_51	K01520	IMGVR_UViG_2823526263_000002_2823526263_2823526263_3082954-3142739-cat_1	2	MKT	dUTP pyrophosphatase [EC:3.6.1.23] [RN:R02100]	Pyrimidine deoxyribonuleotide biosynthesis, CDP/CTP => dCDP/dCTP,dTDP/dTTP	MISC	Information systems	Nucleotide	TRUE	genome_summary_form		Zeng et al. 2012; Sullivan et al. 2005	TRUE
IMGVR_UViG_2823526263_000002_2823526263_2823526263_3082954-3142739-cat_1_51	PF01070	IMGVR_UViG_2823526263_000002_2823526263_2823526263_3082954-3142739-cat_1	2	MKT	FMN-dependent dehydrogenase						amg_database	M	Zeng et al. 2012; Sullivan et al. 2005	TRUE
IMGVR_UViG_2823526263_000002_2823526263_2823526263_3082954-3142739-cat_1_51	PF01648	IMGVR_UViG_2823526263_000002_2823526263_2823526263_3082954-3142739-cat_1	2	MKT	4'-phosphopantetheinyl transferase superfamily						amg_database		Roux et al. 2016	FALSE
IMGVR_UViG_2823526263_000002_2823526263_2823526263_3082954-3142739-cat_1_51	PF04131	IMGVR_UViG_2823526263_000002_2823526263_2823526263_3082954-3142739-cat_1	2	MKT	Putative N-acetylmannosamine-6-phosphate epimerase						amg_database		Roux et al. 2016	FALSE
IMGVR_UViG_2823526263_000002_2823526263_2823526263_3082954-3142739-cat_1_51	PF00113	IMGVR_UViG_2823526263_000002_2823526263_2823526263_3082954-3142739-cat_1	2	MKT	Enolase, C-terminal TIM barrel domain						amg_database	M	Roux et al. 2016	FALSE
IMGVR_UViG_2823526263_000002_2823526263_2823526263_3082954-3142739-cat_1_51	PF04095	IMGVR_UViG_2823526263_000002_2823526263_2823526263_3082954-3142739-cat_1	2	MKT	Nicotinate phosphoribosyltransferase (NAPRTase) family						amg_database		Roux et al. 2016	FALSE
IMGVR_UViG_2823526263_000002_2823526263_2823526263_3082954-3142739-cat_1_52	PF02668	IMGVR_UViG_2823526263_000002_2823526263_2823526263_3082954-3142739-cat_1	2	MKT	Taurine catabolism dioxygenase TauD, TfdA family						amg_database		Roux et al. 2016	FALSE
IMGVR_UViG_2823526263_000002_2823526263_2823526263_3082954-3142739-cat_1_52	PF01761	IMGVR_UViG_2823526263_000002_2823526263_2823526263_3082954-3142739-cat_1	2	MKT	3-dehydroquinate synthase						amg_database	M	Thompson et al. 2011; Sullivan et al. 2005	TRUE
IMGVR_UViG_2823526263_000002_2823526263_2823526263_3082954-3142739-cat_1_52	PF07971	IMGVR_UViG_2823526263_000002_2823526263_2823526263_3082954-3142739-cat_1	2	MKT	Alpha-1,2-mannosidase						amg_database		Roux et al. 2016	FALSE
IMGVR_UViG_2823526263_000002_2823526263_2823526263_3082954-3142739-cat_1_52	PF01242	IMGVR_UViG_2823526263_000002_2823526263_2823526263_3082954-3142739-cat_1	2	MKT	6-pyruvoyl tetrahydropterin synthase						amg_database		Roux et al. 2016	FALSE
IMGVR_UViG_2826033141_000002_2826033141_2826033142_20558-83004-cat_1_66	PF03320	IMGVR_UViG_2826033141_000002_2826033141_2826033142_20558-83004-cat_1	2	MKT	Bacterial fructose-1,6-bisphosphatase, glpX-encoded						amg_database	M	Emerson et al. 2018	FALSE
IMGVR_UViG_2827179085_000004_2827179085_2827179109-cat_1_92	PF01734	IMGVR_UViG_2827179085_000004_2827179085_2827179109-cat_1	1	MKT	Patatin-like phospholipase						amg_database		Roux et al. 2016	FALSE
IMGVR_UViG_2827179085_000004_2827179085_2827179109-cat_1_92	PF02541	IMGVR_UViG_2827179085_000004_2827179085_2827179109-cat_1	1	MKT	Ppx/GppA phosphatase family						amg_database		Anantharaman et al. 2014	FALSE
IMGVR_UViG_2827179085_000004_2827179085_2827179109-cat_1_92	PF01503	IMGVR_UViG_2827179085_000004_2827179085_2827179109-cat_1	1	MKT	Phosphoribosyl-ATP pyrophosphohydrolase						amg_database	M	Roux et al. 2016	FALSE
IMGVR_UViG_2827179085_000004_2827179085_2827179109-cat_1_92	PF00155	IMGVR_UViG_2827179085_000004_2827179085_2827179109-cat_1	1	MKT	Aminotransferase class I and II						amg_database	M	Roux et al. 2016	FALSE
IMGVR_UViG_2827179085_000004_2827179085_2827179109-cat_1_92	PF01832	IMGVR_UViG_2827179085_000004_2827179085_2827179109-cat_1	1	MKT	Mannosyl-glycoprotein endo-beta-N-acetylglucosaminidase						amg_database		Roux et al. 2016	FALSE
IMGVR_UViG_2827179085_000004_2827179085_2827179109-cat_1_92	PF00262	IMGVR_UViG_2827179085_000004_2827179085_2827179109-cat_1	1	MKT	Calreticulin family						amg_database		Roux et al. 2016; Hurwitz et al. 2015	FALSE
IMGVR_UViG_2827179085_000004_2827179085_2827179109-cat_1_92	PF02348	IMGVR_UViG_2827179085_000004_2827179085_2827179109-cat_1	1	MKT	Cytidylyltransferase						amg_database		Anantharaman et al. 2014	FALSE
IMGVR_UViG_2827179085_000005_2827179085_2827179087-cat_1_92	PF01734	IMGVR_UViG_2827179085_000005_2827179085_2827179087-cat_1	1	MKT	Patatin-like phospholipase						amg_database		Roux et al. 2016	FALSE
IMGVR_UViG_2827179085_000005_2827179085_2827179087-cat_1_92	PF02541	IMGVR_UViG_2827179085_000005_2827179085_2827179087-cat_1	1	MKT	Ppx/GppA phosphatase family						amg_database		Roux et al. 2016	FALSE
IMGVR_UViG_2827179085_000005_2827179085_2827179087-cat_1_92	PF01503	IMGVR_UViG_2827179085_000005_2827179085_2827179087-cat_1	1	MKT	Phosphoribosyl-ATP pyrophosphohydrolase						amg_database	M	Roux et al. 2016	FALSE
IMGVR_UViG_2827179085_000005_2827179085_2827179087-cat_1_92	PF00155	IMGVR_UViG_2827179085_000005_2827179085_2827179087-cat_1	1	MKT	Aminotransferase class I and II						amg_database	M	Roux et al. 2016	FALSE
IMGVR_UViG_2827179085_000005_2827179085_2827179087-cat_1_92	PF01832	IMGVR_UViG_2827179085_000005_2827179085_2827179087-cat_1	1	MKT	Mannosyl-glycoprotein endo-beta-N-acetylglucosaminidase						amg_database		Roux et al. 2016	FALSE
IMGVR_UViG_2827179085_000005_2827179085_2827179087-cat_1_92	PF00262	IMGVR_UViG_2827179085_000005_2827179085_2827179087-cat_1	1	MKT	Calreticulin family						amg_database		Roux et al. 2016	FALSE
IMGVR_UViG_2827179085_000005_2827179085_2827179087-cat_1_92	PF02348	IMGVR_UViG_2827179085_000005_2827179085_2827179087-cat_1	1	MKT	Cytidylyltransferase						amg_database		Roux et al. 2016	FALSE
IMGVR_UViG_2828373550_000001_2828373550_2828373550_497481-547638-cat_1_77	PF01070	IMGVR_UViG_2828373550_000001_2828373550_2828373550_497481-547638-cat_1	2	MKTF	FMN-dependent dehydrogenase						amg_database	M	Roux et al. 2016	FALSE
IMGVR_UViG_2828373550_000001_2828373550_2828373550_497481-547638-cat_1_77	PF01654	IMGVR_UViG_2828373550_000001_2828373550_2828373550_497481-547638-cat_1	2	MKTF	Bacterial Cytochrome Ubiquinol Oxidase						amg_database	M	Roux et al. 2016	FALSE
IMGVR_UViG_2828373550_000001_2828373550_2828373550_497481-547638-cat_1_77	PF00044	IMGVR_UViG_2828373550_000001_2828373550_2828373550_497481-547638-cat_1	2	MKTF	Glyceraldehyde 3-phosphate dehydrogenase, NAD binding domain						amg_database	M	Roux et al. 2016	FALSE
IMGVR_UViG_2828402302_000002_2828402302_2828402304_376801-416247-cat_1_57	PF06213	IMGVR_UViG_2828402302_000002_2828402302_2828402304_376801-416247-cat_1	1	MKTF	Cobalamin biosynthesis protein CobT						amg_database		Roux et al. 2016	FALSE
IMGVR_UViG_2828402302_000002_2828402302_2828402304_376801-416247-cat_1_57	PF02633	IMGVR_UViG_2828402302_000002_2828402302_2828402304_376801-416247-cat_1	1	MKTF	Creatinine amidohydrolase						amg_database	M	Roux et al. 2016	FALSE
IMGVR_UViG_2828402302_000002_2828402302_2828402304_376801-416247-cat_1_57	PF13631	IMGVR_UViG_2828402302_000002_2828402302_2828402304_376801-416247-cat_1	1	MKTF	Cytochrome b(N-terminal)/b6/petB						amg_database	M	Roux et al. 2016	FALSE
IMGVR_UViG_2828402302_000002_2828402302_2828402304_376801-416247-cat_1_57	PF02668	IMGVR_UViG_2828402302_000002_2828402302_2828402304_376801-416247-cat_1	1	MKTF	Taurine catabolism dioxygenase TauD, TfdA family						amg_database		Roux et al. 2016	FALSE
IMGVR_UViG_2831987924_000001_2831987924_2831987928_1347872-1489961-cat_1_115	PF02781	IMGVR_UViG_2831987924_000001_2831987924_2831987928_1347872-1489961-cat_1	1	MKET	Glucose-6-phosphate dehydrogenase, C-terminal domain						amg_database	M	Roux et al. 2016	FALSE
IMGVR_UViG_2831987924_000001_2831987924_2831987928_1347872-1489961-cat_1_115	PF00343	IMGVR_UViG_2831987924_000001_2831987924_2831987928_1347872-1489961-cat_1	1	MKET	Carbohydrate phosphorylase						amg_database	M	Roux et al. 2016	FALSE
IMGVR_UViG_2831987924_000001_2831987924_2831987928_1347872-1489961-cat_1_115	PF10032	IMGVR_UViG_2831987924_000001_2831987924_2831987928_1347872-1489961-cat_1	1	MKET	pstS; phosphate transport system substrate-binding protein						amg_database	M	Roux et al. 2016	FALSE
IMGVR_UViG_2832410175_000003_2832410175_2832410175_263520-438934-cat_1_167	PF00984	IMGVR_UViG_2832410175_000003_2832410175_2832410175_263520-438934-cat_1	1	MKT	UDP-glucose/GDP-mannose dehydrogenase family, central domain						amg_database		Roux et al. 2016	FALSE
IMGVR_UViG_2832410175_000003_2832410175_2832410175_263520-438934-cat_1_167	PF01761	IMGVR_UViG_2832410175_000003_2832410175_2832410175_263520-438934-cat_1	1	MKT	3-dehydroquinate synthase						amg_database	M	Roux et al. 2016	FALSE
IMGVR_UViG_2832410175_000003_2832410175_2832410175_263520-438934-cat_1_167	PF00834	IMGVR_UViG_2832410175_000003_2832410175_2832410175_263520-438934-cat_1	1	MKT	Ribulose-phosphate 3 epimerase family						amg_database	M	Zeng et al. 2012; Sullivan et al. 2005	TRUE
IMGVR_UViG_2832410175_000003_2832410175_2832410175_263520-438934-cat_1_167	PF01597	IMGVR_UViG_2832410175_000003_2832410175_2832410175_263520-438934-cat_1	1	MKT	Glycine cleavage H-protein						amg_database	M	Roux et al. 2016	FALSE
IMGVR_UViG_2833096052_000002_2833096052_2833096052_568893-746968-cat_1_102	PF02224	IMGVR_UViG_2833096052_000002_2833096052_2833096052_568893-746968-cat_1	1	MKT	Cytidylate kinase						amg_database		Roux et al. 2016	FALSE
IMGVR_UViG_2833096052_000002_2833096052_2833096052_568893-746968-cat_1_102	PF04724	IMGVR_UViG_2833096052_000002_2833096052_2833096052_568893-746968-cat_1	1	MKT	Glycosyltransferase family 17						amg_database		Roux et al. 2016	FALSE
IMGVR_UViG_2833096052_000002_2833096052_2833096052_568893-746968-cat_1_102	PF00116	IMGVR_UViG_2833096052_000002_2833096052_2833096052_568893-746968-cat_1	1	MKT	Cytochrome C oxidase subunit II, periplasmic domain						amg_database	M	Roux et al. 2016	FALSE
IMGVR_UViG_2833096052_000002_2833096052_2833096052_568893-746968-cat_1_102	PF01293	IMGVR_UViG_2833096052_000002_2833096052_2833096052_568893-746968-cat_1	1	MKT	Phosphoenolpyruvate carboxykinase						amg_database	M	Roux et al. 2016	FALSE
IMGVR_UViG_2833096052_000002_2833096052_2833096052_568893-746968-cat_1_126	PF03332	IMGVR_UViG_2833096052_000002_2833096052_2833096052_568893-746968-cat_1	1	MKT	Eukaryotic phosphomannomutase						amg_database	M	Roux et al. 2016	FALSE
IMGVR_UViG_2833096052_000002_2833096052_2833096052_568893-746968-cat_1_126	PF00274	IMGVR_UViG_2833096052_000002_2833096052_2833096052_568893-746968-cat_1	1	MKT	Fructose-bisphosphate aldolase class-I						amg_database	M	Roux et al. 2016	FALSE
IMGVR_UViG_2833096052_000002_2833096052_2833096052_568893-746968-cat_1_2	K01520	IMGVR_UViG_2833096052_000002_2833096052_2833096052_568893-746968-cat_1	2	MKTF	dUTP pyrophosphatase [EC:3.6.1.23] [RN:R02100]	Pyrimidine deoxyribonuleotide biosynthesis, CDP/CTP => dCDP/dCTP,dTDP/dTTP	MISC	Information systems	Nucleotide	TRUE	genome_summary_form		Roux et al. 2016	FALSE
IMGVR_UViG_2833096052_000002_2833096052_2833096052_568893-746968-cat_1_2	PF00920	IMGVR_UViG_2833096052_000002_2833096052_2833096052_568893-746968-cat_1	2	MKTF	Dehydratase family						amg_database		Emerson et al. 2018	TRUE
IMGVR_UViG_2833096052_000002_2833096052_2833096052_568893-746968-cat_1_2	PF10396	IMGVR_UViG_2833096052_000002_2833096052_2833096052_568893-746968-cat_1	2	MKTF	GTP-binding protein TrmE N-terminus						amg_database		Roux et al. 2016	FALSE
IMGVR_UViG_2834277561_000001_2834277561_2834277561_301601-503030-cat_1_108	K02338	IMGVR_UViG_2834277561_000001_2834277561_2834277561_301601-503030-cat_1	2	MKT	dnaN; DNA polymerase III subunit beta [EC:2.7.7.7]	DNA polymerase III complex, bacteria	MISC	Information systems		FALSE	genome_summary_form		Roux et al. 2016	FALSE
IMGVR_UViG_2834277561_000001_2834277561_2834277561_301601-503030-cat_1_108	PF02274	IMGVR_UViG_2834277561_000001_2834277561_2834277561_301601-503030-cat_1	2	MKT	Amidinotransferase						amg_database	M	Thompson et al. 2011; Sullivan et al. 2005	TRUE
IMGVR_UViG_2834277561_000001_2834277561_2834277561_301601-503030-cat_1_108	PF01053	IMGVR_UViG_2834277561_000001_2834277561_2834277561_301601-503030-cat_1	2	MKT	Cys/Met metabolism PLP-dependent enzyme						amg_database	M	Roux et al. 2016	FALSE
IMGVR_UViG_2834277561_000001_2834277561_2834277561_301601-503030-cat_1_108	PF01761	IMGVR_UViG_2834277561_000001_2834277561_2834277561_301601-503030-cat_1	2	MKT	3-dehydroquinate synthase						amg_database	M	Roux et al. 2016	FALSE
IMGVR_UViG_2834277561_000001_2834277561_2834277561_301601-503030-cat_1_109	PF00016	IMGVR_UViG_2834277561_000001_2834277561_2834277561_301601-503030-cat_1	2	MKT	Ribulose bisphosphate carboxylase large chain, catalytic domain						amg_database	M	Roux et al. 2016	FALSE
IMGVR_UViG_2834277561_000001_2834277561_2834277561_301601-503030-cat_1_109	PF00543	IMGVR_UViG_2834277561_000001_2834277561_2834277561_301601-503030-cat_1	2	MKT	Nitrogen regulatory protein P-II						amg_database		Roux et al. 2016	FALSE
IMGVR_UViG_2834277561_000001_2834277561_2834277561_301601-503030-cat_1_327	PF03328	IMGVR_UViG_2834277561_000001_2834277561_2834277561_301601-503030-cat_1	2	MKETF	HpcH/HpaI aldolase/citrate lyase family						amg_database	M	Roux et al. 2016	FALSE
IMGVR_UViG_2834277561_000001_2834277561_2834277561_301601-503030-cat_1_327	PF02913	IMGVR_UViG_2834277561_000001_2834277561_2834277561_301601-503030-cat_1	2	MKETF	FAD linked oxidases, C-terminal domain						amg_database		Roux et al. 2016	FALSE
IMGVR_UViG_2834277561_000001_2834277561_2834277561_301601-503030-cat_1_327	PF06206	IMGVR_UViG_2834277561_000001_2834277561_2834277561_301601-503030-cat_1	2	MKETF	cpeT; phycoerythrin biosynthesis gene	M00161					amg_database		Roux et al. 2016	FALSE
IMGVR_UViG_2834277561_000001_2834277561_2834277561_301601-503030-cat_1_327	PF06508	IMGVR_UViG_2834277561_000001_2834277561_2834277561_301601-503030-cat_1	2	MKETF	Queuosine biosynthesis protein QueC						amg_database		Roux et al. 2016	FALSE
IMGVR_UViG_2834277561_000001_2834277561_2834277561_301601-503030-cat_1_328	K01520	IMGVR_UViG_2834277561_000001_2834277561_2834277561_301601-503030-cat_1	2	MKTF	dUTP pyrophosphatase [EC:3.6.1.23] [RN:R02100]	Pyrimidine deoxyribonuleotide biosynthesis, CDP/CTP => dCDP/dCTP,dTDP/dTTP	MISC	Information systems	Nucleotide	TRUE	genome_summary_form		Emerson et al. 2018	FALSE
IMGVR_UViG_2834277561_000001_2834277561_2834277561_301601-503030-cat_1_328	PF00208	IMGVR_UViG_2834277561_000001_2834277561_2834277561_301601-503030-cat_1	2	MKTF	Glutamate/Leucine/Phenylalanine/Valine dehydrogenase						amg_database	M	Roux et al. 2016	FALSE
IMGVR_UViG_2834277561_000001_2834277561_2834277561_301601-503030-cat_1_328	PF04896	IMGVR_UViG_2834277561_000001_2834277561_2834277561_301601-503030-cat_1	2	MKTF	Ammonia monooxygenase/methane monooxygenase, subunit C						amg_database	M	Roux et al. 2016	FALSE
IMGVR_UViG_2834277561_000001_2834277561_2834277561_301601-503030-cat_1_93	PF00479	IMGVR_UViG_2834277561_000001_2834277561_2834277561_301601-503030-cat_1	2	MKT	Glucose-6-phosphate dehydrogenase, NAD binding domain						amg_database	M	Roux et al. 2016	FALSE
IMGVR_UViG_2834277561_000001_2834277561_2834277561_301601-503030-cat_1_94	PF00135	IMGVR_UViG_2834277561_000001_2834277561_2834277561_301601-503030-cat_1	2	MKT	Carboxylesterase family						amg_database	M	Roux et al. 2016	FALSE
IMGVR_UViG_2834277561_000001_2834277561_2834277561_301601-503030-cat_1_94	PF00941	IMGVR_UViG_2834277561_000001_2834277561_2834277561_301601-503030-cat_1	2	MKT	FAD binding domain in molybdopterin dehydrogenase						amg_database		Roux et al. 2016	FALSE
IMGVR_UViG_2834277561_000001_2834277561_2834277561_301601-503030-cat_1_94	PF03320	IMGVR_UViG_2834277561_000001_2834277561_2834277561_301601-503030-cat_1	2	MKT	Bacterial fructose-1,6-bisphosphatase, glpX-encoded						amg_database	M	Roux et al. 2016	FALSE
IMGVR_UViG_2834368228_000004_2834368228_2834368288-cat_1_22	PF13661	IMGVR_UViG_2834368228_000004_2834368228_2834368288-cat_1	2	MKT	2OG-Fe(II) oxygenase superfamily						amg_database	M	Roux et al. 2016	FALSE
IMGVR_UViG_2834368228_000004_2834368228_2834368288-cat_1_22	PF01474	IMGVR_UViG_2834368228_000004_2834368228_2834368288-cat_1	2	MKT	Class-II DAHP synthetase family						amg_database	M	Roux et al. 2016	FALSE
IMGVR_UViG_2834368228_000004_2834368228_2834368288-cat_1_22	PF01148	IMGVR_UViG_2834368228_000004_2834368228_2834368288-cat_1	2	MKT	Cytidylyltransferase family						amg_database		Roux et al. 2016	FALSE
IMGVR_UViG_2836880742_000003_2836880742_2836880742_3426214-3531331-cat_1_21	PF01791	IMGVR_UViG_2836880742_000003_2836880742_2836880742_3426214-3531331-cat_1	2	MKT	DeoC/LacD family aldolase						amg_database		Roux et al. 2016	FALSE
IMGVR_UViG_2836880742_000003_2836880742_2836880742_3426214-3531331-cat_1_21	PF00108	IMGVR_UViG_2836880742_000003_2836880742_2836880742_3426214-3531331-cat_1	2	MKT	Thiolase, N-terminal domain						amg_database	M	Roux et al. 2016	FALSE
IMGVR_UViG_2836880742_000003_2836880742_2836880742_3426214-3531331-cat_1_22	PF13661	IMGVR_UViG_2836880742_000003_2836880742_2836880742_3426214-3531331-cat_1	2	MKT	2OG-Fe(II) oxygenase superfamily						amg_database	M	Roux et al. 2016	FALSE
IMGVR_UViG_2836880742_000003_2836880742_2836880742_3426214-3531331-cat_1_22	PF13714	IMGVR_UViG_2836880742_000003_2836880742_2836880742_3426214-3531331-cat_1	2	MKT	Phosphoenolpyruvate phosphomutase						amg_database	M	Roux et al. 2016	FALSE
IMGVR_UViG_2836880742_000003_2836880742_2836880742_3426214-3531331-cat_1_22	PF00479	IMGVR_UViG_2836880742_000003_2836880742_2836880742_3426214-3531331-cat_1	2	MKT	Glucose-6-phosphate dehydrogenase, NAD binding domain						amg_database	M	Roux et al. 2016	FALSE
IMGVR_UViG_2836880742_000003_2836880742_2836880742_3426214-3531331-cat_1_22	PF03824	IMGVR_UViG_2836880742_000003_2836880742_2836880742_3426214-3531331-cat_1	2	MKT	High-affinity nickel-transport protein						amg_database		Roux et al. 2016	FALSE
IMGVR_UViG_2836880742_000003_2836880742_2836880742_3426214-3531331-cat_1_22	PF14819	IMGVR_UViG_2836880742_000003_2836880742_2836880742_3426214-3531331-cat_1	2	MKT	Nitrile reductase, 7-cyano-7-deazaguanine-reductase N-term						amg_database	M	Roux et al. 2016	FALSE
IMGVR_UViG_2836880742_000003_2836880742_2836880742_3426214-3531331-cat_1_22	PF01126	IMGVR_UViG_2836880742_000003_2836880742_2836880742_3426214-3531331-cat_1	2	MKT	Heme oxygenase						amg_database		Roux et al. 2016	FALSE
IMGVR_UViG_2836880742_000003_2836880742_2836880742_3426214-3531331-cat_1_22	PF06967	IMGVR_UViG_2836880742_000003_2836880742_2836880742_3426214-3531331-cat_1	2	MKT	Mo-dependent nitrogenase C-terminus						amg_database	M	Roux et al. 2016	FALSE
IMGVR_UViG_2836884241_000002_2836884241_2836884241_2448457-2557369-cat_1_73	PF13561	IMGVR_UViG_2836884241_000002_2836884241_2836884241_2448457-2557369-cat_1	2	MKT	Enoyl-(Acyl carrier protein) reductase						amg_database	M	Roux et al. 2016	FALSE
IMGVR_UViG_2836884241_000002_2836884241_2836884241_2448457-2557369-cat_1_73	PF00162	IMGVR_UViG_2836884241_000002_2836884241_2836884241_2448457-2557369-cat_1	2	MKT	Phosphoglycerate kinase						amg_database	M	Roux et al. 2016	FALSE
IMGVR_UViG_2836884241_000002_2836884241_2836884241_2448457-2557369-cat_1_73	PF04724	IMGVR_UViG_2836884241_000002_2836884241_2836884241_2448457-2557369-cat_1	2	MKT	Glycosyltransferase family 17						amg_database		Roux et al. 2016	FALSE
IMGVR_UViG_2836884241_000002_2836884241_2836884241_2448457-2557369-cat_1_73	PF00834	IMGVR_UViG_2836884241_000002_2836884241_2836884241_2448457-2557369-cat_1	2	MKT	Ribulose-phosphate 3 epimerase family						amg_database	M	Roux et al. 2016	FALSE
IMGVR_UViG_2836884241_000002_2836884241_2836884241_2448457-2557369-cat_1_73	PF13501	IMGVR_UViG_2836884241_000002_2836884241_2836884241_2448457-2557369-cat_1	2	MKT	Sulfur oxidation protein SoxY						amg_database	M	Roux et al. 2016	FALSE
IMGVR_UViG_2836884241_000002_2836884241_2836884241_2448457-2557369-cat_1_74	PF04909	IMGVR_UViG_2836884241_000002_2836884241_2836884241_2448457-2557369-cat_1	2	MKT	Amidohydrolase						amg_database	M	Roux et al. 2016	FALSE
IMGVR_UViG_2840027533_000001_2840027533_2840027635_52702-217885-cat_1_139	PF01637	IMGVR_UViG_2840027533_000001_2840027533_2840027635_52702-217885-cat_1	1	MKET	Archaeal ATPase						amg_database	M	Roux et al. 2016	FALSE
IMGVR_UViG_2840027533_000001_2840027533_2840027635_52702-217885-cat_1_139	PF00722	IMGVR_UViG_2840027533_000001_2840027533_2840027635_52702-217885-cat_1	1	MKET	Glycosyl hydrolases family 16; beta-1,3-glucanase						amg_database		Zeng et al. 2012; Sullivan et al. 2005	TRUE
IMGVR_UViG_2840027533_000001_2840027533_2840027635_52702-217885-cat_1_210	PF13661	IMGVR_UViG_2840027533_000001_2840027533_2840027635_52702-217885-cat_1	2	MKT	2OG-Fe(II) oxygenase superfamily						amg_database	M	Roux et al. 2016	FALSE
IMGVR_UViG_2840027533_000001_2840027533_2840027635_52702-217885-cat_1_210	PF03659	IMGVR_UViG_2840027533_000001_2840027533_2840027635_52702-217885-cat_1	2	MKT	Glycosyl hydrolase family 71; endo-alpha-mannosidase						amg_database		Roux et al. 2016	FALSE
IMGVR_UViG_2840027533_000001_2840027533_2840027635_52702-217885-cat_1_211	PF01373	IMGVR_UViG_2840027533_000001_2840027533_2840027635_52702-217885-cat_1	2	MKT	Glycosyl hydrolase family 14; beta-galactosidase						amg_database		Roux et al. 2016	FALSE
IMGVR_UViG_2840027533_000001_2840027533_2840027635_52702-217885-cat_1_211	PF00016	IMGVR_UViG_2840027533_000001_2840027533_2840027635_52702-217885-cat_1	2	MKT	Ribulose bisphosphate carboxylase large chain, catalytic domain						amg_database	M	Roux et al. 2016	FALSE
IMGVR_UViG_2840027533_000001_2840027533_2840027635_52702-217885-cat_1_211	PF07977	IMGVR_UViG_2840027533_000001_2840027533_2840027635_52702-217885-cat_1	2	MKT	FabA-like domain						amg_database	M	Roux et al. 2016	FALSE
IMGVR_UViG_2840027533_000001_2840027533_2840027635_52702-217885-cat_1_213	PF00274	IMGVR_UViG_2840027533_000001_2840027533_2840027635_52702-217885-cat_1	2	MKT	Fructose-bisphosphate aldolase class-I						amg_database	M	Roux et al. 2016	FALSE
IMGVR_UViG_2840027533_000001_2840027533_2840027635_52702-217885-cat_1_213	PF02397	IMGVR_UViG_2840027533_000001_2840027533_2840027635_52702-217885-cat_1	2	MKT	Bacterial sugar transferase						amg_database		Roux et al. 2016	FALSE
IMGVR_UViG_2840027533_000001_2840027533_2840027635_52702-217885-cat_1_214	PF00274	IMGVR_UViG_2840027533_000001_2840027533_2840027635_52702-217885-cat_1	2	MKT	Fructose-bisphosphate aldolase class-I						amg_database	M	Roux et al. 2016	FALSE
IMGVR_UViG_2840027533_000001_2840027533_2840027635_52702-217885-cat_1_214	PF04362	IMGVR_UViG_2840027533_000001_2840027533_2840027635_52702-217885-cat_1	2	MKT	Bacterial Fe(2+) trafficking						amg_database		Roux et al. 2016	FALSE
IMGVR_UViG_2840027533_000001_2840027533_2840027635_52702-217885-cat_1_214	PF04724	IMGVR_UViG_2840027533_000001_2840027533_2840027635_52702-217885-cat_1	2	MKT	Glycosyltransferase family 17						amg_database		Roux et al. 2016	FALSE
IMGVR_UViG_2840027533_000001_2840027533_2840027635_52702-217885-cat_1_214	PF05935	IMGVR_UViG_2840027533_000001_2840027533_2840027635_52702-217885-cat_1	2	MKT	Arylsulfotransferase (ASST)						amg_database		Roux et al. 2016	FALSE
IMGVR_UViG_2840027533_000001_2840027533_2840027635_52702-217885-cat_1_214	PF04107	IMGVR_UViG_2840027533_000001_2840027533_2840027635_52702-217885-cat_1	2	MKT	Glutamate-cysteine ligase family 2(GCS2)						amg_database		Roux et al. 2016	FALSE
IMGVR_UViG_2840027533_000001_2840027533_2840027635_52702-217885-cat_1_214	PF01817	IMGVR_UViG_2840027533_000001_2840027533_2840027635_52702-217885-cat_1	2	MKT	Chorismate mutase type II						amg_database	M	Roux et al. 2016	FALSE
IMGVR_UViG_2840027533_000001_2840027533_2840027635_52702-217885-cat_1_214	PF02507	IMGVR_UViG_2840027533_000001_2840027533_2840027635_52702-217885-cat_1	2	MKT	Photosystem I reaction centre subunit III						amg_database	M	Roux et al. 2016	FALSE
IMGVR_UViG_2840027533_000001_2840027533_2840027635_52702-217885-cat_1_216	PF04909	IMGVR_UViG_2840027533_000001_2840027533_2840027635_52702-217885-cat_1	2	MKT	Amidohydrolase						amg_database	M	Roux et al. 2016	FALSE
IMGVR_UViG_2840027533_000001_2840027533_2840027635_52702-217885-cat_1_216	PF00701	IMGVR_UViG_2840027533_000001_2840027533_2840027635_52702-217885-cat_1	2	MKT	Dihydrodipicolinate synthetase family						amg_database	M	Roux et al. 2016	FALSE
IMGVR_UViG_2840027533_000001_2840027533_2840027635_52702-217885-cat_1_216	PF04131	IMGVR_UViG_2840027533_000001_2840027533_2840027635_52702-217885-cat_1	2	MKT	Putative N-acetylmannosamine-6-phosphate epimerase						amg_database		Roux et al. 2016	FALSE
IMGVR_UViG_2840027533_000001_2840027533_2840027635_52702-217885-cat_1_216	PF00255	IMGVR_UViG_2840027533_000001_2840027533_2840027635_52702-217885-cat_1	2	MKT	Glutathione peroxidase						amg_database		Roux et al. 2016	FALSE
IMGVR_UViG_2840027533_000001_2840027533_2840027635_52702-217885-cat_1_217	PF00487	IMGVR_UViG_2840027533_000001_2840027533_2840027635_52702-217885-cat_1	2	MKET	Fatty acid desaturase						amg_database	M	Roux et al. 2016	FALSE
IMGVR_UViG_2840027533_000001_2840027533_2840027635_52702-217885-cat_1_217	PF06206	IMGVR_UViG_2840027533_000001_2840027533_2840027635_52702-217885-cat_1	2	MKET	cpeT; phycoerythrin biosynthesis gene	M00161					amg_database		Roux et al. 2016	FALSE
IMGVR_UViG_2840027533_000001_2840027533_2840027635_52702-217885-cat_1_217	PF05221	IMGVR_UViG_2840027533_000001_2840027533_2840027635_52702-217885-cat_1	2	MKET	S-adenosyl-L-homocysteine hydrolase						amg_database		Roux et al. 2016	FALSE
IMGVR_UViG_2840054979_000001_2840054979_2840055001_129264-227543-cat_1_65	PF00108	IMGVR_UViG_2840054979_000001_2840054979_2840055001_129264-227543-cat_1	1	MKT	Thiolase, N-terminal domain						amg_database	M	Roux et al. 2016	FALSE
IMGVR_UViG_2840054979_000001_2840054979_2840055001_129264-227543-cat_1_65	PF01373	IMGVR_UViG_2840054979_000001_2840054979_2840055001_129264-227543-cat_1	1	MKT	Glycosyl hydrolase family 14; beta-galactosidase						amg_database		Roux et al. 2016	FALSE
IMGVR_UViG_2840054979_000001_2840054979_2840055001_129264-227543-cat_1_65	PF00596	IMGVR_UViG_2840054979_000001_2840054979_2840055001_129264-227543-cat_1	1	MKT	Class II Aldolase and Adducin N-terminal domain						amg_database	M	Doron et al. 2016; Gasper et al. 2017	TRUE
IMGVR_UViG_2840054979_000001_2840054979_2840055001_129264-227543-cat_1_65	PF07971	IMGVR_UViG_2840054979_000001_2840054979_2840055001_129264-227543-cat_1	1	MKT	Alpha-1,2-mannosidase						amg_database		Roux et al. 2016	FALSE
IMGVR_UViG_2840054979_000001_2840054979_2840055001_129264-227543-cat_1_65	PF01557	IMGVR_UViG_2840054979_000001_2840054979_2840055001_129264-227543-cat_1	1	MKT	Fumarylacetoacetate (FAA) hydrolase family						amg_database	M	Roux et al. 2016	FALSE
IMGVR_UViG_2840054979_000001_2840054979_2840055001_129264-227543-cat_1_65	PF09290	IMGVR_UViG_2840054979_000001_2840054979_2840055001_129264-227543-cat_1	1	MKT	Prokaryotic acetaldehyde dehydrogenase, dimerisation						amg_database	M	Roux et al. 2016	FALSE
IMGVR_UViG_2840054979_000001_2840054979_2840055001_129264-227543-cat_1_66	PF00274	IMGVR_UViG_2840054979_000001_2840054979_2840055001_129264-227543-cat_1	1	MKT	Fructose-bisphosphate aldolase class-I						amg_database	M	Roux et al. 2016	FALSE
IMGVR_UViG_2840054979_000001_2840054979_2840055001_129264-227543-cat_1_66	PF02911	IMGVR_UViG_2840054979_000001_2840054979_2840055001_129264-227543-cat_1	1	MKT	Formyl transferase, C-terminal domain						amg_database	M	Roux et al. 2016	FALSE
IMGVR_UViG_2840054979_000001_2840054979_2840055001_129264-227543-cat_1_66	PF07971	IMGVR_UViG_2840054979_000001_2840054979_2840055001_129264-227543-cat_1	1	MKT	Alpha-1,2-mannosidase						amg_database		Roux et al. 2016	FALSE
IMGVR_UViG_2840353847_000001_2840353847_2840353847_37362-260724-cat_1_129	PF03567	IMGVR_UViG_2840353847_000001_2840353847_2840353847_37362-260724-cat_1	1	MKT	Sulfotransferase family						amg_database		Roux et al. 2016	FALSE
IMGVR_UViG_2840353847_000001_2840353847_2840353847_37362-260724-cat_1_129	PF02911	IMGVR_UViG_2840353847_000001_2840353847_2840353847_37362-260724-cat_1	1	MKT	Formyl transferase, C-terminal domain						amg_database	M	Roux et al. 2016	FALSE
IMGVR_UViG_2840353847_000001_2840353847_2840353847_37362-260724-cat_1_129	PF07700	IMGVR_UViG_2840353847_000001_2840353847_2840353847_37362-260724-cat_1	1	MKT	Heme NO binding						amg_database		Roux et al. 2016	FALSE
IMGVR_UViG_2840353847_000001_2840353847_2840353847_37362-260724-cat_1_157	PF02781	IMGVR_UViG_2840353847_000001_2840353847_2840353847_37362-260724-cat_1	1	MKT	Glucose-6-phosphate dehydrogenase, C-terminal domain						amg_database	M	Roux et al. 2016	FALSE
IMGVR_UViG_2840353847_000001_2840353847_2840353847_37362-260724-cat_1_157	PF02826	IMGVR_UViG_2840353847_000001_2840353847_2840353847_37362-260724-cat_1	1	MKT	D-isomer specific 2-hydroxyacid dehydrogenase, NAD binding domain						amg_database	M	Roux et al. 2016	FALSE
IMGVR_UViG_2840353847_000001_2840353847_2840353847_37362-260724-cat_1_157	PF01227	IMGVR_UViG_2840353847_000001_2840353847_2840353847_37362-260724-cat_1	1	MKT	GTP cyclohydrolase I						amg_database		Roux et al. 2016	FALSE
IMGVR_UViG_2840353847_000001_2840353847_2840353847_37362-260724-cat_1_157	PF02787	IMGVR_UViG_2840353847_000001_2840353847_2840353847_37362-260724-cat_1	1	MKT	Carbamoyl-phosphate synthetase large chain, oligomerisation domain						amg_database		Roux et al. 2016	FALSE
IMGVR_UViG_2840353847_000001_2840353847_2840353847_37362-260724-cat_1_157	PF01832	IMGVR_UViG_2840353847_000001_2840353847_2840353847_37362-260724-cat_1	1	MKT	Mannosyl-glycoprotein endo-beta-N-acetylglucosaminidase						amg_database		Roux et al. 2016	FALSE
IMGVR_UViG_2840353847_000001_2840353847_2840353847_37362-260724-cat_1_164	PF00101	IMGVR_UViG_2840353847_000001_2840353847_2840353847_37362-260724-cat_1	1	MKT	Ribulose bisphosphate carboxylase, small chain						amg_database	M	Roux et al. 2016	FALSE
IMGVR_UViG_2840353847_000001_2840353847_2840353847_37362-260724-cat_1_236	PF02867	IMGVR_UViG_2840353847_000001_2840353847_2840353847_37362-260724-cat_1	2	MKET	nrdA/nrdB; ribonucleotide reductase (RNR)	M00053					amg_database		Roux et al. 2016	FALSE
IMGVR_UViG_2840353847_000001_2840353847_2840353847_37362-260724-cat_1_236	PF04321	IMGVR_UViG_2840353847_000001_2840353847_2840353847_37362-260724-cat_1	2	MKET	RmlD substrate binding domain						amg_database		Roux et al. 2016	FALSE
IMGVR_UViG_2840353847_000001_2840353847_2840353847_37362-260724-cat_1_237	PF13759	IMGVR_UViG_2840353847_000001_2840353847_2840353847_37362-260724-cat_1	2	MKT	Putative 2OG-Fe(II) oxygenase						amg_database	M	Roux et al. 2016	FALSE
IMGVR_UViG_2840353847_000001_2840353847_2840353847_37362-260724-cat_1_237	PF04131	IMGVR_UViG_2840353847_000001_2840353847_2840353847_37362-260724-cat_1	2	MKT	Putative N-acetylmannosamine-6-phosphate epimerase						amg_database		Roux et al. 2016	FALSE
IMGVR_UViG_2840353847_000001_2840353847_2840353847_37362-260724-cat_1_237	PF02787	IMGVR_UViG_2840353847_000001_2840353847_2840353847_37362-260724-cat_1	2	MKT	Carbamoyl-phosphate synthetase large chain, oligomerisation domain						amg_database		Roux et al. 2016	FALSE
IMGVR_UViG_2840353847_000001_2840353847_2840353847_37362-260724-cat_1_237	PF07884	IMGVR_UViG_2840353847_000001_2840353847_2840353847_37362-260724-cat_1	2	MKT	Vitamin K epoxide reductase family						amg_database		Roux et al. 2016	FALSE
IMGVR_UViG_2840353847_000001_2840353847_2840353847_37362-260724-cat_1_237	PF00543	IMGVR_UViG_2840353847_000001_2840353847_2840353847_37362-260724-cat_1	2	MKT	Nitrogen regulatory protein P-II						amg_database		Roux et al. 2016	FALSE
IMGVR_UViG_2840353847_000001_2840353847_2840353847_37362-260724-cat_1_239	PF00487	IMGVR_UViG_2840353847_000001_2840353847_2840353847_37362-260724-cat_1	2	MKT	Fatty acid desaturase						amg_database	M	Sun et al. 2000; Emerson et al. 2018	TRUE
IMGVR_UViG_2840353847_000001_2840353847_2840353847_37362-260724-cat_1_239	PF04131	IMGVR_UViG_2840353847_000001_2840353847_2840353847_37362-260724-cat_1	2	MKT	Putative N-acetylmannosamine-6-phosphate epimerase						amg_database		Roux et al. 2016	FALSE
IMGVR_UViG_2840353847_000001_2840353847_2840353847_37362-260724-cat_1_239	PF00933	IMGVR_UViG_2840353847_000001_2840353847_2840353847_37362-260724-cat_1	2	MKT	Glycosyl hydrolase family 3 N terminal domain						amg_database		Emerson et al. 2018	FALSE
IMGVR_UViG_2840353847_000001_2840353847_2840353847_37362-260724-cat_1_240	PF00124	IMGVR_UViG_2840353847_000001_2840353847_2840353847_37362-260724-cat_1	2	MKT	Photosynthetic reaction centre protein						amg_database	M	Emerson et al. 2018	FALSE
IMGVR_UViG_2840353847_000001_2840353847_2840353847_37362-260724-cat_1_240	PF00113	IMGVR_UViG_2840353847_000001_2840353847_2840353847_37362-260724-cat_1	2	MKT	Enolase, C-terminal TIM barrel domain						amg_database	M	Roux et al. 2016	FALSE
IMGVR_UViG_2840353847_000001_2840353847_2840353847_37362-260724-cat_1_240	PF01293	IMGVR_UViG_2840353847_000001_2840353847_2840353847_37362-260724-cat_1	2	MKT	Phosphoenolpyruvate carboxykinase						amg_database	M	Roux et al. 2016	FALSE
IMGVR_UViG_2840353847_000001_2840353847_2840353847_37362-260724-cat_1_240	PF00301	IMGVR_UViG_2840353847_000001_2840353847_2840353847_37362-260724-cat_1	2	MKT	Rubredoxin						amg_database	M	Roux et al. 2016	FALSE
IMGVR_UViG_2840842423_000001_2840842423_2840842621_52702-217885-cat_1_139	PF01637	IMGVR_UViG_2840842423_000001_2840842423_2840842621_52702-217885-cat_1	1	MKET	Archaeal ATPase						amg_database	M	Roux et al. 2016	FALSE
IMGVR_UViG_2840842423_000001_2840842423_2840842621_52702-217885-cat_1_139	PF00722	IMGVR_UViG_2840842423_000001_2840842423_2840842621_52702-217885-cat_1	1	MKET	Glycosyl hydrolases family 16; beta-1,3-glucanase						amg_database		Roux et al. 2016	FALSE
IMGVR_UViG_2840842423_000001_2840842423_2840842621_52702-217885-cat_1_210	PF13661	IMGVR_UViG_2840842423_000001_2840842423_2840842621_52702-217885-cat_1	2	MKT	2OG-Fe(II) oxygenase superfamily						amg_database	M	Roux et al. 2016	FALSE
IMGVR_UViG_2840842423_000001_2840842423_2840842621_52702-217885-cat_1_210	PF03659	IMGVR_UViG_2840842423_000001_2840842423_2840842621_52702-217885-cat_1	2	MKT	Glycosyl hydrolase family 71; endo-alpha-mannosidase						amg_database		Roux et al. 2016	FALSE
IMGVR_UViG_2840842423_000001_2840842423_2840842621_52702-217885-cat_1_211	PF01373	IMGVR_UViG_2840842423_000001_2840842423_2840842621_52702-217885-cat_1	2	MKT	Glycosyl hydrolase family 14; beta-galactosidase						amg_database		Roux et al. 2016	FALSE
IMGVR_UViG_2840842423_000001_2840842423_2840842621_52702-217885-cat_1_211	PF00016	IMGVR_UViG_2840842423_000001_2840842423_2840842621_52702-217885-cat_1	2	MKT	Ribulose bisphosphate carboxylase large chain, catalytic domain						amg_database	M	Roux et al. 2016	FALSE
IMGVR_UViG_2840842423_000001_2840842423_2840842621_52702-217885-cat_1_211	PF07977	IMGVR_UViG_2840842423_000001_2840842423_2840842621_52702-217885-cat_1	2	MKT	FabA-like domain						amg_database	M	Roux et al. 2016	FALSE
IMGVR_UViG_2840842423_000001_2840842423_2840842621_52702-217885-cat_1_213	PF00274	IMGVR_UViG_2840842423_000001_2840842423_2840842621_52702-217885-cat_1	2	MKT	Fructose-bisphosphate aldolase class-I						amg_database	M	Roux et al. 2016	FALSE
IMGVR_UViG_2840842423_000001_2840842423_2840842621_52702-217885-cat_1_213	PF02397	IMGVR_UViG_2840842423_000001_2840842423_2840842621_52702-217885-cat_1	2	MKT	Bacterial sugar transferase						amg_database		Roux et al. 2016	FALSE
IMGVR_UViG_2840842423_000001_2840842423_2840842621_52702-217885-cat_1_214	PF00274	IMGVR_UViG_2840842423_000001_2840842423_2840842621_52702-217885-cat_1	2	MKT	Fructose-bisphosphate aldolase class-I						amg_database	M	Roux et al. 2016	FALSE
IMGVR_UViG_2840842423_000001_2840842423_2840842621_52702-217885-cat_1_214	PF04362	IMGVR_UViG_2840842423_000001_2840842423_2840842621_52702-217885-cat_1	2	MKT	Bacterial Fe(2+) trafficking						amg_database		Roux et al. 2016	FALSE
IMGVR_UViG_2840842423_000001_2840842423_2840842621_52702-217885-cat_1_214	PF04724	IMGVR_UViG_2840842423_000001_2840842423_2840842621_52702-217885-cat_1	2	MKT	Glycosyltransferase family 17						amg_database		Roux et al. 2016	FALSE
IMGVR_UViG_2840842423_000001_2840842423_2840842621_52702-217885-cat_1_214	PF05935	IMGVR_UViG_2840842423_000001_2840842423_2840842621_52702-217885-cat_1	2	MKT	Arylsulfotransferase (ASST)						amg_database		Roux et al. 2016	FALSE
IMGVR_UViG_2840842423_000001_2840842423_2840842621_52702-217885-cat_1_214	PF04107	IMGVR_UViG_2840842423_000001_2840842423_2840842621_52702-217885-cat_1	2	MKT	Glutamate-cysteine ligase family 2(GCS2)						amg_database		Doron et al. 2016; Gasper et al. 2017	TRUE
IMGVR_UViG_2840842423_000001_2840842423_2840842621_52702-217885-cat_1_214	PF01817	IMGVR_UViG_2840842423_000001_2840842423_2840842621_52702-217885-cat_1	2	MKT	Chorismate mutase type II						amg_database	M	Roux et al. 2016	FALSE
IMGVR_UViG_2840842423_000001_2840842423_2840842621_52702-217885-cat_1_214	PF02507	IMGVR_UViG_2840842423_000001_2840842423_2840842621_52702-217885-cat_1	2	MKT	Photosystem I reaction centre subunit III						amg_database	M	Roux et al. 2016	FALSE
IMGVR_UViG_2840842423_000001_2840842423_2840842621_52702-217885-cat_1_216	PF04909	IMGVR_UViG_2840842423_000001_2840842423_2840842621_52702-217885-cat_1	2	MKT	Amidohydrolase						amg_database	M	Emerson et al. 2018	FALSE
IMGVR_UViG_2840842423_000001_2840842423_2840842621_52702-217885-cat_1_216	PF00701	IMGVR_UViG_2840842423_000001_2840842423_2840842621_52702-217885-cat_1	2	MKT	Dihydrodipicolinate synthetase family						amg_database	M	Roux et al. 2016	FALSE
IMGVR_UViG_2840842423_000001_2840842423_2840842621_52702-217885-cat_1_216	PF04131	IMGVR_UViG_2840842423_000001_2840842423_2840842621_52702-217885-cat_1	2	MKT	Putative N-acetylmannosamine-6-phosphate epimerase						amg_database		Emerson et al. 2018	FALSE
IMGVR_UViG_2840842423_000001_2840842423_2840842621_52702-217885-cat_1_216	PF00255	IMGVR_UViG_2840842423_000001_2840842423_2840842621_52702-217885-cat_1	2	MKT	Glutathione peroxidase						amg_database		Roux et al. 2016	FALSE
IMGVR_UViG_2840842423_000001_2840842423_2840842621_52702-217885-cat_1_217	PF00487	IMGVR_UViG_2840842423_000001_2840842423_2840842621_52702-217885-cat_1	2	MKET	Fatty acid desaturase						amg_database	M	Roux et al. 2016	FALSE
IMGVR_UViG_2840842423_000001_2840842423_2840842621_52702-217885-cat_1_217	PF06206	IMGVR_UViG_2840842423_000001_2840842423_2840842621_52702-217885-cat_1	2	MKET	cpeT; phycoerythrin biosynthesis gene	M00161					amg_database		Roux et al. 2016	FALSE
IMGVR_UViG_2840842423_000001_2840842423_2840842621_52702-217885-cat_1_217	PF05221	IMGVR_UViG_2840842423_000001_2840842423_2840842621_52702-217885-cat_1	2	MKET	S-adenosyl-L-homocysteine hydrolase						amg_database		Roux et al. 2016	FALSE
IMGVR_UViG_2844359394_000002_2844359394_2844359394_4235024-4302522-cat_1_36	PF03721	IMGVR_UViG_2844359394_000002_2844359394_2844359394_4235024-4302522-cat_1	2	MKT	UDP-glucose/GDP-mannose dehydrogenase family, NAD binding domain						amg_database		Emerson et al. 2018	FALSE
IMGVR_UViG_2844359394_000002_2844359394_2844359394_4235024-4302522-cat_1_36	PF13714	IMGVR_UViG_2844359394_000002_2844359394_2844359394_4235024-4302522-cat_1	2	MKT	Phosphoenolpyruvate phosphomutase						amg_database	M	Roux et al. 2016	FALSE
IMGVR_UViG_2844359394_000002_2844359394_2844359394_4235024-4302522-cat_1_36	PF02812	IMGVR_UViG_2844359394_000002_2844359394_2844359394_4235024-4302522-cat_1	2	MKT	Glu/Leu/Phe/Val dehydrogenase, dimerisation domain						amg_database	M	Roux et al. 2016	FALSE
IMGVR_UViG_2844359394_000002_2844359394_2844359394_4235024-4302522-cat_1_36	PF00625	IMGVR_UViG_2844359394_000002_2844359394_2844359394_4235024-4302522-cat_1	2	MKT	Guanylate kinase						amg_database		Roux et al. 2016	FALSE
IMGVR_UViG_2844359394_000002_2844359394_2844359394_4235024-4302522-cat_1_36	PF02224	IMGVR_UViG_2844359394_000002_2844359394_2844359394_4235024-4302522-cat_1	2	MKT	Cytidylate kinase						amg_database		Roux et al. 2016	FALSE
IMGVR_UViG_2844359394_000002_2844359394_2844359394_4235024-4302522-cat_1_36	PF06967	IMGVR_UViG_2844359394_000002_2844359394_2844359394_4235024-4302522-cat_1	2	MKT	Mo-dependent nitrogenase C-terminus						amg_database	M	Roux et al. 2016	FALSE
IMGVR_UViG_2844359394_000002_2844359394_2844359394_4235024-4302522-cat_1_36	PF06442	IMGVR_UViG_2844359394_000002_2844359394_2844359394_4235024-4302522-cat_1	2	MKT	R67 dihydrofolate reductase						amg_database		Roux et al. 2016	FALSE
IMGVR_UViG_2844359394_000002_2844359394_2844359394_4235024-4302522-cat_1_36	PF01053	IMGVR_UViG_2844359394_000002_2844359394_2844359394_4235024-4302522-cat_1	2	MKT	Cys/Met metabolism PLP-dependent enzyme						amg_database	M	Roux et al. 2016	FALSE
IMGVR_UViG_2844359394_000002_2844359394_2844359394_4235024-4302522-cat_1_36	PF03332	IMGVR_UViG_2844359394_000002_2844359394_2844359394_4235024-4302522-cat_1	2	MKT	Eukaryotic phosphomannomutase						amg_database	M	Roux et al. 2016	FALSE
IMGVR_UViG_2848076859_000001_2848076859_2848076860-cat_1_182	PF00289	IMGVR_UViG_2848076859_000001_2848076859_2848076860-cat_1	1	MKET	Carbamoyl-phosphate synthase L chain, N-terminal domain						amg_database		Roux et al. 2016	FALSE
IMGVR_UViG_2848076859_000001_2848076859_2848076860-cat_1_182	PF00504	IMGVR_UViG_2848076859_000001_2848076859_2848076860-cat_1	1	MKET	hlip; high-light inducible protein	M00161					amg_database		Thompson et al. 2011; Sullivan et al. 2005	TRUE
IMGVR_UViG_2848076859_000001_2848076859_2848076860-cat_1_182	PF00408	IMGVR_UViG_2848076859_000001_2848076859_2848076860-cat_1	1	MKET	Phosphoglucomutase/phosphomannomutase, C-terminal domain						amg_database	M	Roux et al. 2016	FALSE
IMGVR_UViG_2848076859_000001_2848076859_2848076860-cat_1_182	PF01182	IMGVR_UViG_2848076859_000001_2848076859_2848076860-cat_1	1	MKET	Glucosamine-6-phosphate isomerases/6-phosphogluconolactonase						amg_database	M	Roux et al. 2016	FALSE
IMGVR_UViG_2848076859_000001_2848076859_2848076860-cat_1_182	PF01073	IMGVR_UViG_2848076859_000001_2848076859_2848076860-cat_1	1	MKET	3-beta hydroxysteroid dehydrogenase/isomerase family						amg_database	M	Roux et al. 2016	FALSE
IMGVR_UViG_2848076859_000001_2848076859_2848076860-cat_1_183	PF00016	IMGVR_UViG_2848076859_000001_2848076859_2848076860-cat_1	1	MKT	Ribulose bisphosphate carboxylase large chain, catalytic domain						amg_database	M	Roux et al. 2016	FALSE
IMGVR_UViG_2848076859_000001_2848076859_2848076860-cat_1_183	PF00141	IMGVR_UViG_2848076859_000001_2848076859_2848076860-cat_1	1	MKT	Peroxidase						amg_database		Roux et al. 2016	FALSE
IMGVR_UViG_2848076859_000001_2848076859_2848076860-cat_1_183	PF01293	IMGVR_UViG_2848076859_000001_2848076859_2848076860-cat_1	1	MKT	Phosphoenolpyruvate carboxykinase						amg_database	M	Roux et al. 2016	FALSE
IMGVR_UViG_2848076859_000001_2848076859_2848076860-cat_1_183	PF00933	IMGVR_UViG_2848076859_000001_2848076859_2848076860-cat_1	1	MKT	Glycosyl hydrolase family 3 N terminal domain						amg_database		Roux et al. 2016	FALSE
IMGVR_UViG_2849529862_000001_2849529862_2849529863-cat_1_63	PF00464	IMGVR_UViG_2849529862_000001_2849529862_2849529863-cat_1	1	MKT	Serine hydroxymethyltransferase						amg_database	M	Roux et al. 2016	FALSE
IMGVR_UViG_2849529862_000001_2849529862_2849529863-cat_1_63	PF02541	IMGVR_UViG_2849529862_000001_2849529862_2849529863-cat_1	1	MKT	Ppx/GppA phosphatase family						amg_database		Roux et al. 2016	FALSE
IMGVR_UViG_2849529862_000001_2849529862_2849529863-cat_1_63	PF00456	IMGVR_UViG_2849529862_000001_2849529862_2849529863-cat_1	1	MKT	Transketolase, thiamine diphosphate binding domain						amg_database	M	Roux et al. 2016	FALSE
IMGVR_UViG_2849529862_000001_2849529862_2849529863-cat_1_63	PF11775	IMGVR_UViG_2849529862_000001_2849529862_2849529863-cat_1	1	MKT	Cobalamin biosynthesis protein CobT VWA domain						amg_database		Roux et al. 2016	FALSE
IMGVR_UViG_2849529862_000001_2849529862_2849529863-cat_1_63	PF02800	IMGVR_UViG_2849529862_000001_2849529862_2849529863-cat_1	1	MKT	Glyceraldehyde 3-phosphate dehydrogenase, C-terminal domain						amg_database	M	Roux et al. 2016	FALSE
IMGVR_UViG_2849529862_000001_2849529862_2849529863-cat_1_63	PF00543	IMGVR_UViG_2849529862_000001_2849529862_2849529863-cat_1	1	MKT	Nitrogen regulatory protein P-II						amg_database		Roux et al. 2016	FALSE
IMGVR_UViG_2849529862_000001_2849529862_2849529863-cat_1_63	PF01120	IMGVR_UViG_2849529862_000001_2849529862_2849529863-cat_1	1	MKT	Alpha-L-fucosidase						amg_database		Roux et al. 2016	FALSE
IMGVR_UViG_2849542135_000001_2849542135_2849542135_127099-306274-cat_1_219	PF01786	IMGVR_UViG_2849542135_000001_2849542135_2849542135_127099-306274-cat_1	1	MKET	Plastoquinol terminal oxidase (PTOX)						amg_database		Sun et al. 2000; Emerson et al. 2018	TRUE
IMGVR_UViG_2849542135_000001_2849542135_2849542135_127099-306274-cat_1_219	PF02867	IMGVR_UViG_2849542135_000001_2849542135_2849542135_127099-306274-cat_1	1	MKET	nrdA/nrdB; ribonucleotide reductase (RNR)	M00053					amg_database		Roux et al. 2016	FALSE
IMGVR_UViG_2849542135_000001_2849542135_2849542135_127099-306274-cat_1_219	PF03951	IMGVR_UViG_2849542135_000001_2849542135_2849542135_127099-306274-cat_1	1	MKET	Glutamine synthetase, beta-Grasp domain						amg_database	M	Emerson et al. 2018	FALSE
IMGVR_UViG_2849542135_000001_2849542135_2849542135_127099-306274-cat_1_219	PF04909	IMGVR_UViG_2849542135_000001_2849542135_2849542135_127099-306274-cat_1	1	MKET	Amidohydrolase						amg_database	M	Emerson et al. 2018	FALSE
IMGVR_UViG_2849542135_000001_2849542135_2849542135_127099-306274-cat_1_219	PF00685	IMGVR_UViG_2849542135_000001_2849542135_2849542135_127099-306274-cat_1	1	MKET	Sulfotransferase domain						amg_database		Roux et al. 2016	FALSE
IMGVR_UViG_2849542135_000001_2849542135_2849542135_127099-306274-cat_1_219	PF01208	IMGVR_UViG_2849542135_000001_2849542135_2849542135_127099-306274-cat_1	1	MKET	Uroporphyrinogen decarboxylase (URO-D)						amg_database		Roux et al. 2016	FALSE
IMGVR_UViG_2849542135_000001_2849542135_2849542135_127099-306274-cat_1_219	PF00155	IMGVR_UViG_2849542135_000001_2849542135_2849542135_127099-306274-cat_1	1	MKET	Aminotransferase class I and II						amg_database	M	Roux et al. 2016	FALSE
IMGVR_UViG_2849542135_000001_2849542135_2849542135_127099-306274-cat_1_92	PF00733	IMGVR_UViG_2849542135_000001_2849542135_2849542135_127099-306274-cat_1	1	MKT	Asparagine synthase						amg_database	M	Roux et al. 2016	FALSE
IMGVR_UViG_2849893953_000001_2849893953_2849893953_750951-791004-cat_1_4	PF03331	IMGVR_UViG_2849893953_000001_2849893953_2849893953_750951-791004-cat_1	2	MKTF	UDP-3-O-acyl N-acetylglycosamine deacetylase						amg_database	M	Roux et al. 2016	FALSE
IMGVR_UViG_2849893953_000001_2849893953_2849893953_750951-791004-cat_1_4	PF05935	IMGVR_UViG_2849893953_000001_2849893953_2849893953_750951-791004-cat_1	2	MKTF	Arylsulfotransferase (ASST)						amg_database		Roux et al. 2016	FALSE
IMGVR_UViG_2849893953_000001_2849893953_2849893953_750951-791004-cat_1_4	PF01619	IMGVR_UViG_2849893953_000001_2849893953_2849893953_750951-791004-cat_1	2	MKTF	Proline dehydrogenase						amg_database	M	Roux et al. 2016	FALSE
IMGVR_UViG_2849893953_000001_2849893953_2849893953_750951-791004-cat_1_4	PF00494	IMGVR_UViG_2849893953_000001_2849893953_2849893953_750951-791004-cat_1	2	MKTF	Squalene/phytoene synthase						amg_database		Roux et al. 2016	FALSE
IMGVR_UViG_2849893953_000001_2849893953_2849893953_750951-791004-cat_1_5	PF05013	IMGVR_UViG_2849893953_000001_2849893953_2849893953_750951-791004-cat_1	2	MKTF	N-formylglutamate amidohydrolase						amg_database	M	Roux et al. 2016	FALSE
IMGVR_UViG_2850422178_000002_2850422178_2850422179-cat_1_119	PF01637	IMGVR_UViG_2850422178_000002_2850422178_2850422179-cat_1	1	MKT	Archaeal ATPase						amg_database	M	Roux et al. 2016	FALSE
IMGVR_UViG_2850422178_000002_2850422178_2850422179-cat_1_119	PF02401	IMGVR_UViG_2850422178_000002_2850422178_2850422179-cat_1	1	MKT	LytB protein						amg_database	M	Roux et al. 2016	FALSE
IMGVR_UViG_2850422178_000002_2850422178_2850422179-cat_1_119	PF02781	IMGVR_UViG_2850422178_000002_2850422178_2850422179-cat_1	1	MKT	Glucose-6-phosphate dehydrogenase, C-terminal domain						amg_database	M	Roux et al. 2016	FALSE
IMGVR_UViG_2850422178_000002_2850422178_2850422179-cat_1_120	PF00135	IMGVR_UViG_2850422178_000002_2850422178_2850422179-cat_1	1	MKT	Carboxylesterase family						amg_database	M	Roux et al. 2016	FALSE
IMGVR_UViG_2850422178_000002_2850422178_2850422179-cat_1_120	PF00682	IMGVR_UViG_2850422178_000002_2850422178_2850422179-cat_1	1	MKT	HMGL-like						amg_database		Roux et al. 2016	FALSE
IMGVR_UViG_2850422178_000002_2850422178_2850422179-cat_1_120	PF00248	IMGVR_UViG_2850422178_000002_2850422178_2850422179-cat_1	1	MKT	Aldo/keto reductase family						amg_database	M	Roux et al. 2016	FALSE
IMGVR_UViG_2850422178_000002_2850422178_2850422179-cat_1_120	PF03659	IMGVR_UViG_2850422178_000002_2850422178_2850422179-cat_1	1	MKT	Glycosyl hydrolase family 71; endo-alpha-mannosidase						amg_database		Roux et al. 2016	FALSE
IMGVR_UViG_2850422178_000002_2850422178_2850422179-cat_1_122	PF00016	IMGVR_UViG_2850422178_000002_2850422178_2850422179-cat_1	1	MKT	Ribulose bisphosphate carboxylase large chain, catalytic domain						amg_database	M	Doron et al. 2016; Gasper et al. 2017	TRUE
IMGVR_UViG_2850422178_000002_2850422178_2850422179-cat_1_122	PF00141	IMGVR_UViG_2850422178_000002_2850422178_2850422179-cat_1	1	MKT	Peroxidase						amg_database		Roux et al. 2016	FALSE
IMGVR_UViG_2850422178_000002_2850422178_2850422179-cat_1_122	PF01293	IMGVR_UViG_2850422178_000002_2850422178_2850422179-cat_1	1	MKT	Phosphoenolpyruvate carboxykinase						amg_database	M	Roux et al. 2016	FALSE
IMGVR_UViG_2850422178_000002_2850422178_2850422179-cat_1_122	PF00933	IMGVR_UViG_2850422178_000002_2850422178_2850422179-cat_1	1	MKT	Glycosyl hydrolase family 3 N terminal domain						amg_database		Roux et al. 2016	FALSE
IMGVR_UViG_2850422178_000002_2850422178_2850422179-cat_1_123	PF01182	IMGVR_UViG_2850422178_000002_2850422178_2850422179-cat_1	1	MKT	Glucosamine-6-phosphate isomerases/6-phosphogluconolactonase						amg_database	M	Roux et al. 2016	FALSE
IMGVR_UViG_2850422178_000002_2850422178_2850422179-cat_1_123	PF00749	IMGVR_UViG_2850422178_000002_2850422178_2850422179-cat_1	1	MKT	tRNA synthetases class I (E and Q), catalytic domain						amg_database		Roux et al. 2016	FALSE
IMGVR_UViG_2850422178_000002_2850422178_2850422179-cat_1_123	PF00408	IMGVR_UViG_2850422178_000002_2850422178_2850422179-cat_1	1	MKT	Phosphoglucomutase/phosphomannomutase, C-terminal domain						amg_database	M	Roux et al. 2016	FALSE
IMGVR_UViG_2850422178_000002_2850422178_2850422179-cat_1_123	PF00289	IMGVR_UViG_2850422178_000002_2850422178_2850422179-cat_1	1	MKT	Carbamoyl-phosphate synthase L chain, N-terminal domain						amg_database		Roux et al. 2016	FALSE
IMGVR_UViG_2850422178_000002_2850422178_2850422179-cat_1_3	PF02502	IMGVR_UViG_2850422178_000002_2850422178_2850422179-cat_1	2	MKTF	Ribose/Galactose Isomerase						amg_database	M	Roux et al. 2016	FALSE
IMGVR_UViG_2850422178_000002_2850422178_2850422179-cat_1_3	PF00701	IMGVR_UViG_2850422178_000002_2850422178_2850422179-cat_1	2	MKTF	Dihydrodipicolinate synthetase family						amg_database	M	Roux et al. 2016	FALSE
IMGVR_UViG_2850422178_000002_2850422178_2850422179-cat_1_55	PF09778	IMGVR_UViG_2850422178_000002_2850422178_2850422179-cat_1	2	MKT	Guanylylate cyclase						amg_database		Roux et al. 2016	FALSE
IMGVR_UViG_2850422178_000002_2850422178_2850422179-cat_1_55	PF07971	IMGVR_UViG_2850422178_000002_2850422178_2850422179-cat_1	2	MKT	Alpha-1,2-mannosidase						amg_database		Roux et al. 2016	FALSE
IMGVR_UViG_2850422178_000002_2850422178_2850422179-cat_1_56	PF00348	IMGVR_UViG_2850422178_000002_2850422178_2850422179-cat_1	2	MKET	Polyprenyl synthetase						amg_database		Lindell et al. 2004; Lindell et al. 2005; Sullivan et al. 2005	TRUE
IMGVR_UViG_2850422178_000002_2850422178_2850422179-cat_1_56	PF04724	IMGVR_UViG_2850422178_000002_2850422178_2850422179-cat_1	2	MKET	Glycosyltransferase family 17						amg_database		Roux et al. 2016	FALSE
IMGVR_UViG_2850422178_000002_2850422178_2850422179-cat_1_56	PF10032	IMGVR_UViG_2850422178_000002_2850422178_2850422179-cat_1	2	MKET	pstS; phosphate transport system substrate-binding protein						amg_database	M	Roux et al. 2016	FALSE
IMGVR_UViG_2850422178_000002_2850422178_2850422179-cat_1_80	PF04095	IMGVR_UViG_2850422178_000002_2850422178_2850422179-cat_1	2	MKT	Nicotinate phosphoribosyltransferase (NAPRTase) family						amg_database		Roux et al. 2016	FALSE
IMGVR_UViG_2850422178_000002_2850422178_2850422179-cat_1_81	PF02787	IMGVR_UViG_2850422178_000002_2850422178_2850422179-cat_1	2	MKT	Carbamoyl-phosphate synthetase large chain, oligomerisation domain						amg_database		Roux et al. 2016	FALSE
IMGVR_UViG_2850916864_000001_2850916864_2850916864_1198781-1294315-cat_1_103	PF00456	IMGVR_UViG_2850916864_000001_2850916864_2850916864_1198781-1294315-cat_1	1	MKT	Transketolase, thiamine diphosphate binding domain						amg_database	M	Roux et al. 2016	FALSE
IMGVR_UViG_2850916864_000001_2850916864_2850916864_1198781-1294315-cat_1_103	PF02800	IMGVR_UViG_2850916864_000001_2850916864_2850916864_1198781-1294315-cat_1	1	MKT	Glyceraldehyde 3-phosphate dehydrogenase, C-terminal domain						amg_database	M	Roux et al. 2016	FALSE
IMGVR_UViG_2850916864_000001_2850916864_2850916864_1198781-1294315-cat_1_104	PF00109	IMGVR_UViG_2850916864_000001_2850916864_2850916864_1198781-1294315-cat_1	1	MKT	Beta-ketoacyl synthase, N-terminal domain						amg_database	M	Roux et al. 2016	FALSE
IMGVR_UViG_2850916864_000001_2850916864_2850916864_1198781-1294315-cat_1_104	PF01923	IMGVR_UViG_2850916864_000001_2850916864_2850916864_1198781-1294315-cat_1	1	MKT	Cobalamin adenosyltransferase						amg_database		Roux et al. 2016	FALSE
IMGVR_UViG_2850916864_000001_2850916864_2850916864_1198781-1294315-cat_1_28	PF00504	IMGVR_UViG_2850916864_000001_2850916864_2850916864_1198781-1294315-cat_1	2	MKET	hlip; high-light inducible protein	M00161					amg_database		Roux et al. 2016	FALSE
IMGVR_UViG_2850916864_000001_2850916864_2850916864_1198781-1294315-cat_1_28	PF03016	IMGVR_UViG_2850916864_000001_2850916864_2850916864_1198781-1294315-cat_1	2	MKET	Exostosin family						amg_database		Roux et al. 2016	FALSE
IMGVR_UViG_2850916864_000001_2850916864_2850916864_1198781-1294315-cat_1_28	PF04896	IMGVR_UViG_2850916864_000001_2850916864_2850916864_1198781-1294315-cat_1	2	MKET	Ammonia monooxygenase/methane monooxygenase, subunit C						amg_database	M	Roux et al. 2016	FALSE
IMGVR_UViG_2850916864_000001_2850916864_2850916864_1198781-1294315-cat_1_28	PF02781	IMGVR_UViG_2850916864_000001_2850916864_2850916864_1198781-1294315-cat_1	2	MKET	Glucose-6-phosphate dehydrogenase, C-terminal domain						amg_database	M	Roux et al. 2016	FALSE
IMGVR_UViG_2850916864_000001_2850916864_2850916864_1198781-1294315-cat_1_29	PF03477	IMGVR_UViG_2850916864_000001_2850916864_2850916864_1198781-1294315-cat_1	2	MKET	nrdA/nrdB; ribonucleotide reductase (RNR)	M00053					amg_database		Roux et al. 2016	FALSE
IMGVR_UViG_2850916864_000001_2850916864_2850916864_1198781-1294315-cat_1_29	PF00384	IMGVR_UViG_2850916864_000001_2850916864_2850916864_1198781-1294315-cat_1	2	MKET	Molybdopterin oxidoreductase						amg_database		Emerson et al. 2018	FALSE
IMGVR_UViG_2850916864_000001_2850916864_2850916864_1198781-1294315-cat_1_29	PF04362	IMGVR_UViG_2850916864_000001_2850916864_2850916864_1198781-1294315-cat_1	2	MKET	Bacterial Fe(2+) trafficking						amg_database		Roux et al. 2016	FALSE
IMGVR_UViG_2850916864_000001_2850916864_2850916864_1198781-1294315-cat_1_29	PF13385	IMGVR_UViG_2850916864_000001_2850916864_2850916864_1198781-1294315-cat_1	2	MKET	Concanavalin A-like lectin; extracellular arabinase						amg_database		Sullivan et al. 2010; Ignacio?Espinoza et al. 2012; Roux et al. 2016	FALSE
IMGVR_UViG_2850949226_000003_2850949226_2850949226_427063-505343-cat_1_30	PF00248	IMGVR_UViG_2850949226_000003_2850949226_2850949226_427063-505343-cat_1	2	MKT	Aldo/keto reductase family						amg_database	M	Thompson et al. 2011; Sullivan et al. 2005	TRUE
IMGVR_UViG_2851928055_000001_2851928055_2851928056-cat_1_15	PF02347	IMGVR_UViG_2851928055_000001_2851928055_2851928056-cat_1	1	MKT	Glycine cleavage system P-protein						amg_database	M	Roux et al. 2016	FALSE
IMGVR_UViG_2851928055_000001_2851928055_2851928056-cat_1_15	PF01791	IMGVR_UViG_2851928055_000001_2851928055_2851928056-cat_1	1	MKT	DeoC/LacD family aldolase						amg_database		Roux et al. 2016	FALSE
IMGVR_UViG_2851928055_000001_2851928055_2851928056-cat_1_15	PF09206	IMGVR_UViG_2851928055_000001_2851928055_2851928056-cat_1	1	MKT	Alpha-L-arabinofuranosidase B, catalytic						amg_database		Roux et al. 2016	FALSE
IMGVR_UViG_2851928055_000001_2851928055_2851928056-cat_1_15	PF13714	IMGVR_UViG_2851928055_000001_2851928055_2851928056-cat_1	1	MKT	Phosphoenolpyruvate phosphomutase						amg_database	M	Roux et al. 2016	FALSE
IMGVR_UViG_2853039976_000001_2853039976_2853039978-cat_1_142	PF00625	IMGVR_UViG_2853039976_000001_2853039976_2853039978-cat_1	2	MKET	Guanylate kinase						amg_database		Roux et al. 2016	FALSE
IMGVR_UViG_2853039976_000001_2853039976_2853039978-cat_1_142	PF02867	IMGVR_UViG_2853039976_000001_2853039976_2853039978-cat_1	2	MKET	nrdA/nrdB; ribonucleotide reductase (RNR)	M00053					amg_database		Roux et al. 2016	FALSE
IMGVR_UViG_2853039976_000001_2853039976_2853039978-cat_1_142	PF04488	IMGVR_UViG_2853039976_000001_2853039976_2853039978-cat_1	2	MKET	Glycosyltransferase sugar-binding region containing DXD motif						amg_database		Roux et al. 2016	FALSE
IMGVR_UViG_2853039976_000001_2853039976_2853039978-cat_1_143	PF04488	IMGVR_UViG_2853039976_000001_2853039976_2853039978-cat_1	2	MKT	Glycosyltransferase sugar-binding region containing DXD motif						amg_database		Roux et al. 2016	FALSE
IMGVR_UViG_2853039976_000001_2853039976_2853039978-cat_1_64	PF02911	IMGVR_UViG_2853039976_000001_2853039976_2853039978-cat_1	2	MKT	Formyl transferase, C-terminal domain						amg_database	M	Roux et al. 2016	FALSE
IMGVR_UViG_2853039976_000001_2853039976_2853039978-cat_1_64	PF04131	IMGVR_UViG_2853039976_000001_2853039976_2853039978-cat_1	2	MKT	Putative N-acetylmannosamine-6-phosphate epimerase						amg_database		Roux et al. 2016	FALSE
IMGVR_UViG_2853039976_000001_2853039976_2853039978-cat_1_64	PF00301	IMGVR_UViG_2853039976_000001_2853039976_2853039978-cat_1	2	MKT	Rubredoxin						amg_database	M	Roux et al. 2016	FALSE
IMGVR_UViG_2853039976_000001_2853039976_2853039978-cat_1_66	PF01218	IMGVR_UViG_2853039976_000001_2853039976_2853039978-cat_1	2	MKT	Coproporphyrinogen III oxidase						amg_database		Roux et al. 2016	FALSE
IMGVR_UViG_2853039976_000001_2853039976_2853039978-cat_1_66	PF01053	IMGVR_UViG_2853039976_000001_2853039976_2853039978-cat_1	2	MKT	Cys/Met metabolism PLP-dependent enzyme						amg_database	M	Roux et al. 2016	FALSE
IMGVR_UViG_2853039976_000001_2853039976_2853039978-cat_1_66	PF03659	IMGVR_UViG_2853039976_000001_2853039976_2853039978-cat_1	2	MKT	Glycosyl hydrolase family 71; endo-alpha-mannosidase						amg_database		Emerson et al. 2018	FALSE
IMGVR_UViG_2853039976_000001_2853039976_2853039978-cat_1_66	PF00348	IMGVR_UViG_2853039976_000001_2853039976_2853039978-cat_1	2	MKT	Polyprenyl synthetase						amg_database		Roux et al. 2016	FALSE
IMGVR_UViG_2853039976_000001_2853039976_2853039978-cat_1_66	PF02348	IMGVR_UViG_2853039976_000001_2853039976_2853039978-cat_1	2	MKT	Cytidylyltransferase						amg_database		Roux et al. 2016	FALSE
IMGVR_UViG_2853039976_000001_2853039976_2853039978-cat_1_67	PF04724	IMGVR_UViG_2853039976_000001_2853039976_2853039978-cat_1	2	MKT	Glycosyltransferase family 17						amg_database		Zeng et al. 2012; Sullivan et al. 2005	TRUE
IMGVR_UViG_2853039976_000001_2853039976_2853039978-cat_1_67	PF00116	IMGVR_UViG_2853039976_000001_2853039976_2853039978-cat_1	2	MKT	Cytochrome C oxidase subunit II, periplasmic domain						amg_database	M	Roux et al. 2016	FALSE
IMGVR_UViG_2853039976_000001_2853039976_2853039978-cat_1_67	PF00206	IMGVR_UViG_2853039976_000001_2853039976_2853039978-cat_1	2	MKT	Lyase						amg_database		Roux et al. 2016	FALSE
IMGVR_UViG_2854217497_000002_2854217497_2854217567_1-175500-cat_1_79	PF02562	IMGVR_UViG_2854217497_000002_2854217497_2854217567_1-175500-cat_1	2	MKET	phoH; phosphate starvation-inducible protein						amg_database		Roux et al. 2016	FALSE
IMGVR_UViG_2854217497_000002_2854217497_2854217567_1-175500-cat_1_79	PF13469	IMGVR_UViG_2854217497_000002_2854217497_2854217567_1-175500-cat_1	2	MKET	Sulfotransferase family						amg_database		Roux et al. 2016	FALSE
IMGVR_UViG_2854217497_000002_2854217497_2854217567_1-175500-cat_1_79	PF06206	IMGVR_UViG_2854217497_000002_2854217497_2854217567_1-175500-cat_1	2	MKET	cpeT; phycoerythrin biosynthesis gene	M00161					amg_database		Roux et al. 2016	FALSE
IMGVR_UViG_2854217497_000002_2854217497_2854217567_1-175500-cat_1_79	PF09037	IMGVR_UViG_2854217497_000002_2854217497_2854217567_1-175500-cat_1	2	MKET	Stf0 sulphotransferase						amg_database		Roux et al. 2016	FALSE
IMGVR_UViG_2854217497_000002_2854217497_2854217567_1-175500-cat_1_80	PF09037	IMGVR_UViG_2854217497_000002_2854217497_2854217567_1-175500-cat_1	2	MKT	Stf0 sulphotransferase						amg_database		Roux et al. 2016	FALSE
IMGVR_UViG_2855689977_000004_2855689977_2855690103_62307-110787-cat_1_2	PF11775	IMGVR_UViG_2855689977_000004_2855689977_2855690103_62307-110787-cat_1	2	MKTF	Cobalamin biosynthesis protein CobT VWA domain						amg_database		Roux et al. 2016	FALSE
IMGVR_UViG_2855689977_000004_2855689977_2855690103_62307-110787-cat_1_2	PF01053	IMGVR_UViG_2855689977_000004_2855689977_2855690103_62307-110787-cat_1	2	MKTF	Cys/Met metabolism PLP-dependent enzyme						amg_database	M	Emerson et al. 2018	FALSE
IMGVR_UViG_2855689977_000004_2855689977_2855690103_62307-110787-cat_1_2	PF00113	IMGVR_UViG_2855689977_000004_2855689977_2855690103_62307-110787-cat_1	2	MKTF	Enolase, C-terminal TIM barrel domain						amg_database	M	Roux et al. 2016	FALSE
IMGVR_UViG_2855689977_000004_2855689977_2855690103_62307-110787-cat_1_4	PF13661	IMGVR_UViG_2855689977_000004_2855689977_2855690103_62307-110787-cat_1	2	MKTF	2OG-Fe(II) oxygenase superfamily						amg_database	M	Roux et al. 2016	FALSE
IMGVR_UViG_2855689977_000004_2855689977_2855690103_62307-110787-cat_1_4	PF01218	IMGVR_UViG_2855689977_000004_2855689977_2855690103_62307-110787-cat_1	2	MKTF	Coproporphyrinogen III oxidase						amg_database		Roux et al. 2016	FALSE
IMGVR_UViG_2855689977_000004_2855689977_2855690103_62307-110787-cat_1_4	PF00479	IMGVR_UViG_2855689977_000004_2855689977_2855690103_62307-110787-cat_1	2	MKTF	Glucose-6-phosphate dehydrogenase, NAD binding domain						amg_database	M	Roux et al. 2016	FALSE
IMGVR_UViG_2855689977_000004_2855689977_2855690103_62307-110787-cat_1_4	PF01654	IMGVR_UViG_2855689977_000004_2855689977_2855690103_62307-110787-cat_1	2	MKTF	Bacterial Cytochrome Ubiquinol Oxidase						amg_database	M	Roux et al. 2016	FALSE
IMGVR_UViG_2855689977_000004_2855689977_2855690103_62307-110787-cat_1_4	PF09778	IMGVR_UViG_2855689977_000004_2855689977_2855690103_62307-110787-cat_1	2	MKTF	Guanylylate cyclase						amg_database		Roux et al. 2016	FALSE
IMGVR_UViG_2855689977_000004_2855689977_2855690103_62307-110787-cat_1_4	PF01832	IMGVR_UViG_2855689977_000004_2855689977_2855690103_62307-110787-cat_1	2	MKTF	Mannosyl-glycoprotein endo-beta-N-acetylglucosaminidase						amg_database		Roux et al. 2016	FALSE
IMGVR_UViG_2855689977_000004_2855689977_2855690103_62307-110787-cat_1_4	PF00920	IMGVR_UViG_2855689977_000004_2855689977_2855690103_62307-110787-cat_1	2	MKTF	Dehydratase family						amg_database		Roux et al. 2016	FALSE
IMGVR_UViG_2855689977_000004_2855689977_2855690103_62307-110787-cat_1_5	PF00120	IMGVR_UViG_2855689977_000004_2855689977_2855690103_62307-110787-cat_1	2	MKETF	Glutamine synthetase, catalytic domain						amg_database	M	Lindell et al. 2004; Lindell et al. 2005; Sullivan et al. 2005	TRUE
IMGVR_UViG_2855689977_000004_2855689977_2855690103_62307-110787-cat_1_5	PF02672	IMGVR_UViG_2855689977_000004_2855689977_2855690103_62307-110787-cat_1	2	MKETF	cp12, calvin cycle protein inhibitor	M00006					amg_database		Roux et al. 2016	FALSE
IMGVR_UViG_2856852935_000001_2856852935_2856852935_1214111-1264910-cat_1_14	PF00494	IMGVR_UViG_2856852935_000001_2856852935_2856852935_1214111-1264910-cat_1	1	MKET	Squalene/phytoene synthase						amg_database		Roux et al. 2016	FALSE
IMGVR_UViG_2856852935_000001_2856852935_2856852935_1214111-1264910-cat_1_14	PF00124	IMGVR_UViG_2856852935_000001_2856852935_2856852935_1214111-1264910-cat_1	1	MKET	Photosynthetic reaction centre protein						amg_database	M	Roux et al. 2016	FALSE
IMGVR_UViG_2856852935_000001_2856852935_2856852935_1214111-1264910-cat_1_14	PF00504	IMGVR_UViG_2856852935_000001_2856852935_2856852935_1214111-1264910-cat_1	1	MKET	hlip; high-light inducible protein	M00161					amg_database		Thompson et al. 2011; Sullivan et al. 2005	TRUE
IMGVR_UViG_2856852935_000001_2856852935_2856852935_1214111-1264910-cat_1_14	PF09206	IMGVR_UViG_2856852935_000001_2856852935_2856852935_1214111-1264910-cat_1	1	MKET	Alpha-L-arabinofuranosidase B, catalytic						amg_database		Roux et al. 2016	FALSE
IMGVR_UViG_2856852935_000001_2856852935_2856852935_1214111-1264910-cat_1_14	PF01384	IMGVR_UViG_2856852935_000001_2856852935_2856852935_1214111-1264910-cat_1	1	MKET	pstS; phosphate transport system substrate-binding protein						amg_database	M	Roux et al. 2016	FALSE
IMGVR_UViG_2856852935_000001_2856852935_2856852935_1214111-1264910-cat_1_14	PF01596	IMGVR_UViG_2856852935_000001_2856852935_2856852935_1214111-1264910-cat_1	1	MKET	O-methyltransferase						amg_database		Emerson et al. 2018	FALSE
IMGVR_UViG_2856852935_000001_2856852935_2856852935_1214111-1264910-cat_1_14	PF00113	IMGVR_UViG_2856852935_000001_2856852935_2856852935_1214111-1264910-cat_1	1	MKET	Enolase, C-terminal TIM barrel domain						amg_database	M	Roux et al. 2016	FALSE
IMGVR_UViG_2857898870_000002_2857898870_2857898875_85234-195956-cat_1_7	PF04800	IMGVR_UViG_2857898870_000002_2857898870_2857898875_85234-195956-cat_1	2	MKTF	ETC complex I subunit conserved region						amg_database	M	Roux et al. 2016	FALSE
IMGVR_UViG_2857898870_000002_2857898870_2857898875_85234-195956-cat_1_7	PF01474	IMGVR_UViG_2857898870_000002_2857898870_2857898875_85234-195956-cat_1	2	MKTF	Class-II DAHP synthetase family						amg_database	M	Roux et al. 2016	FALSE
IMGVR_UViG_2859180793_000001_2859180793_2859180796_1515135-1622994-cat_1_106	PF06213	IMGVR_UViG_2859180793_000001_2859180793_2859180796_1515135-1622994-cat_1	1	MKT	Cobalamin biosynthesis protein CobT						amg_database		Roux et al. 2016	FALSE
IMGVR_UViG_2859180793_000001_2859180793_2859180796_1515135-1622994-cat_1_106	PF02397	IMGVR_UViG_2859180793_000001_2859180793_2859180796_1515135-1622994-cat_1	1	MKT	Bacterial sugar transferase						amg_database		Roux et al. 2016	FALSE
IMGVR_UViG_2859180793_000001_2859180793_2859180796_1515135-1622994-cat_1_106	PF03332	IMGVR_UViG_2859180793_000001_2859180793_2859180796_1515135-1622994-cat_1	1	MKT	Eukaryotic phosphomannomutase						amg_database	M	Roux et al. 2016	FALSE
IMGVR_UViG_2859180793_000001_2859180793_2859180796_1515135-1622994-cat_1_106	PF04358	IMGVR_UViG_2859180793_000001_2859180793_2859180796_1515135-1622994-cat_1	1	MKT	DsrC like protein						amg_database	M	Roux et al. 2016	FALSE
IMGVR_UViG_2859180793_000001_2859180793_2859180796_1515135-1622994-cat_1_107	PF00389	IMGVR_UViG_2859180793_000001_2859180793_2859180796_1515135-1622994-cat_1	1	MKET	D-isomer specific 2-hydroxyacid dehydrogenase, catalytic domain						amg_database	M	Roux et al. 2016	FALSE
IMGVR_UViG_2859180793_000001_2859180793_2859180796_1515135-1622994-cat_1_107	PF00150	IMGVR_UViG_2859180793_000001_2859180793_2859180796_1515135-1622994-cat_1	1	MKET	Cellulase; endo-beta-1,4-mannosidase						amg_database		Roux et al. 2016	FALSE
IMGVR_UViG_2859180793_000001_2859180793_2859180796_1515135-1622994-cat_1_89	PF01116	IMGVR_UViG_2859180793_000001_2859180793_2859180796_1515135-1622994-cat_1	2	MKT	Fructose-bisphosphate aldolase class-II						amg_database	M	Roux et al. 2016	FALSE
IMGVR_UViG_2859180793_000001_2859180793_2859180796_1515135-1622994-cat_1_89	PF00834	IMGVR_UViG_2859180793_000001_2859180793_2859180796_1515135-1622994-cat_1	2	MKT	Ribulose-phosphate 3 epimerase family						amg_database	M	Roux et al. 2016	FALSE
IMGVR_UViG_2859180793_000001_2859180793_2859180796_1515135-1622994-cat_1_89	PF09206	IMGVR_UViG_2859180793_000001_2859180793_2859180796_1515135-1622994-cat_1	2	MKT	Alpha-L-arabinofuranosidase B, catalytic						amg_database		Roux et al. 2016	FALSE
IMGVR_UViG_2859180793_000001_2859180793_2859180796_1515135-1622994-cat_1_89	PF01761	IMGVR_UViG_2859180793_000001_2859180793_2859180796_1515135-1622994-cat_1	2	MKT	3-dehydroquinate synthase						amg_database	M	Roux et al. 2016	FALSE
IMGVR_UViG_2859180793_000001_2859180793_2859180796_1515135-1622994-cat_1_89	PF00719	IMGVR_UViG_2859180793_000001_2859180793_2859180796_1515135-1622994-cat_1	2	MKT	Inorganic pyrophosphatase						amg_database		Roux et al. 2016	FALSE
IMGVR_UViG_2860815047_000004_2860815047_2860815047_2117064-2247986-cat_1_154	PF02700	IMGVR_UViG_2860815047_000004_2860815047_2860815047_2117064-2247986-cat_1	2	MKT	Phosphoribosylformylglycinamidine (FGAM) synthase						amg_database		Emerson et al. 2018	FALSE
IMGVR_UViG_2860815047_000004_2860815047_2860815047_2117064-2247986-cat_1_154	PF01259	IMGVR_UViG_2860815047_000004_2860815047_2860815047_2117064-2247986-cat_1	2	MKT	SAICAR synthetase						amg_database		Roux et al. 2016	FALSE
IMGVR_UViG_2860815047_000004_2860815047_2860815047_2117064-2247986-cat_1_154	PF01503	IMGVR_UViG_2860815047_000004_2860815047_2860815047_2117064-2247986-cat_1	2	MKT	Phosphoribosyl-ATP pyrophosphohydrolase						amg_database	M	Roux et al. 2016	FALSE
IMGVR_UViG_2860815047_000004_2860815047_2860815047_2117064-2247986-cat_1_154	PF02562	IMGVR_UViG_2860815047_000004_2860815047_2860815047_2117064-2247986-cat_1	2	MKT	phoH; phosphate starvation-inducible protein						amg_database		Roux et al. 2016	FALSE
IMGVR_UViG_2860815047_000004_2860815047_2860815047_2117064-2247986-cat_1_154	PF06463	IMGVR_UViG_2860815047_000004_2860815047_2860815047_2117064-2247986-cat_1	2	MKT	Molybdenum Cofactor Synthesis C						amg_database		Roux et al. 2016	FALSE
IMGVR_UViG_2860815047_000004_2860815047_2860815047_2117064-2247986-cat_1_154	PF02649	IMGVR_UViG_2860815047_000004_2860815047_2860815047_2117064-2247986-cat_1	2	MKT	Type I GTP cyclohydrolase folE2						amg_database	M	Roux et al. 2016	FALSE
IMGVR_UViG_2860819427_000001_2860819427_2860819427_1188038-1259272-cat_1_10	PF01116	IMGVR_UViG_2860819427_000001_2860819427_2860819427_1188038-1259272-cat_1	2	MKTF	Fructose-bisphosphate aldolase class-II						amg_database	M	Roux et al. 2016	FALSE
IMGVR_UViG_2860819427_000001_2860819427_2860819427_1188038-1259272-cat_1_10	PF04896	IMGVR_UViG_2860819427_000001_2860819427_2860819427_1188038-1259272-cat_1	2	MKTF	Ammonia monooxygenase/methane monooxygenase, subunit C						amg_database	M	Thompson et al. 2011; Sullivan et al. 2005	TRUE
IMGVR_UViG_2860819427_000001_2860819427_2860819427_1188038-1259272-cat_1_10	PF09037	IMGVR_UViG_2860819427_000001_2860819427_2860819427_1188038-1259272-cat_1	2	MKTF	Stf0 sulphotransferase						amg_database		Roux et al. 2016	FALSE
IMGVR_UViG_2860819427_000001_2860819427_2860819427_1188038-1259272-cat_1_10	PF04940	IMGVR_UViG_2860819427_000001_2860819427_2860819427_1188038-1259272-cat_1	2	MKTF	Sensors of blue-light using FAD						amg_database		Roux et al. 2016	FALSE
IMGVR_UViG_2860823798_000002_2860823798_2860823798_25877-151699-cat_1_101	PF01786	IMGVR_UViG_2860823798_000002_2860823798_2860823798_25877-151699-cat_1	1	MKT	Plastoquinol terminal oxidase (PTOX)						amg_database		Zeng et al. 2012; Sullivan et al. 2005	FALSE
IMGVR_UViG_2860823798_000002_2860823798_2860823798_25877-151699-cat_1_101	PF00301	IMGVR_UViG_2860823798_000002_2860823798_2860823798_25877-151699-cat_1	1	MKT	Rubredoxin						amg_database	M	Roux et al. 2016	FALSE
IMGVR_UViG_2860823798_000002_2860823798_2860823798_25877-151699-cat_1_101	PF04724	IMGVR_UViG_2860823798_000002_2860823798_2860823798_25877-151699-cat_1	1	MKT	Glycosyltransferase family 17						amg_database		Doron et al. 2016; Gasper et al. 2017	TRUE
IMGVR_UViG_2860823798_000002_2860823798_2860823798_25877-151699-cat_1_101	PF03264	IMGVR_UViG_2860823798_000002_2860823798_2860823798_25877-151699-cat_1	1	MKT	NapC/NirT cytochrome c family, N-terminal region						amg_database	M	Roux et al. 2016	FALSE
IMGVR_UViG_2860823798_000002_2860823798_2860823798_25877-151699-cat_1_101	PF03659	IMGVR_UViG_2860823798_000002_2860823798_2860823798_25877-151699-cat_1	1	MKT	Glycosyl hydrolase family 71; endo-alpha-mannosidase						amg_database		Roux et al. 2016	FALSE
IMGVR_UViG_2860823798_000002_2860823798_2860823798_25877-151699-cat_1_102	PF00722	IMGVR_UViG_2860823798_000002_2860823798_2860823798_25877-151699-cat_1	1	MKET	Glycosyl hydrolases family 16; beta-1,3-glucanase						amg_database		Roux et al. 2016	FALSE
IMGVR_UViG_2860823798_000002_2860823798_2860823798_25877-151699-cat_1_102	PF00701	IMGVR_UViG_2860823798_000002_2860823798_2860823798_25877-151699-cat_1	1	MKET	Dihydrodipicolinate synthetase family						amg_database	M	Roux et al. 2016	FALSE
IMGVR_UViG_2860823798_000002_2860823798_2860823798_25877-151699-cat_1_102	PF01619	IMGVR_UViG_2860823798_000002_2860823798_2860823798_25877-151699-cat_1	1	MKET	Proline dehydrogenase						amg_database	M	Roux et al. 2016	FALSE
IMGVR_UViG_2860823798_000002_2860823798_2860823798_25877-151699-cat_1_136	PF06206	IMGVR_UViG_2860823798_000002_2860823798_2860823798_25877-151699-cat_1	2	MKET	cpeT; phycoerythrin biosynthesis gene	M00161					amg_database		Roux et al. 2016	FALSE
IMGVR_UViG_2860823798_000002_2860823798_2860823798_25877-151699-cat_1_136	PF00310	IMGVR_UViG_2860823798_000002_2860823798_2860823798_25877-151699-cat_1	2	MKET	Glutamine amidotransferases class-II						amg_database	M	Roux et al. 2016	FALSE
IMGVR_UViG_2860823798_000002_2860823798_2860823798_25877-151699-cat_1_138	PF00101	IMGVR_UViG_2860823798_000002_2860823798_2860823798_25877-151699-cat_1	2	MKT	Ribulose bisphosphate carboxylase, small chain						amg_database	M	Roux et al. 2016	FALSE
IMGVR_UViG_2860823798_000002_2860823798_2860823798_25877-151699-cat_1_138	PF04095	IMGVR_UViG_2860823798_000002_2860823798_2860823798_25877-151699-cat_1	2	MKT	Nicotinate phosphoribosyltransferase (NAPRTase) family						amg_database		Roux et al. 2016	FALSE
IMGVR_UViG_2860823798_000002_2860823798_2860823798_25877-151699-cat_1_139	PF04362	IMGVR_UViG_2860823798_000002_2860823798_2860823798_25877-151699-cat_1	2	MKT	Bacterial Fe(2+) trafficking						amg_database		Roux et al. 2016	FALSE
IMGVR_UViG_2860823798_000002_2860823798_2860823798_25877-151699-cat_1_139	PF00923	IMGVR_UViG_2860823798_000002_2860823798_2860823798_25877-151699-cat_1	2	MKT	Transaldolase						amg_database	M	Roux et al. 2016	FALSE
IMGVR_UViG_2860823798_000002_2860823798_2860823798_25877-151699-cat_1_139	PF00262	IMGVR_UViG_2860823798_000002_2860823798_2860823798_25877-151699-cat_1	2	MKT	Calreticulin family						amg_database		Roux et al. 2016	FALSE
IMGVR_UViG_2860823798_000002_2860823798_2860823798_25877-151699-cat_1_139	PF02675	IMGVR_UViG_2860823798_000002_2860823798_2860823798_25877-151699-cat_1	2	MKT	speD; S-adenosylmethionine decarboxylase						amg_database		Roux et al. 2016	FALSE
IMGVR_UViG_2860823798_000002_2860823798_2860823798_25877-151699-cat_1_139	PF04800	IMGVR_UViG_2860823798_000002_2860823798_2860823798_25877-151699-cat_1	2	MKT	ETC complex I subunit conserved region						amg_database	M	Thompson et al. 2011	TRUE
IMGVR_UViG_2860823798_000002_2860823798_2860823798_25877-151699-cat_1_37	PF00479	IMGVR_UViG_2860823798_000002_2860823798_2860823798_25877-151699-cat_1	1	MKT	Glucose-6-phosphate dehydrogenase, NAD binding domain						amg_database	M	Roux et al. 2016	FALSE
IMGVR_UViG_2860823798_000002_2860823798_2860823798_25877-151699-cat_1_37	PF06983	IMGVR_UViG_2860823798_000002_2860823798_2860823798_25877-151699-cat_1	1	MKT	3-demethylubiquinone-9 3-methyltransferase						amg_database		Roux et al. 2016	FALSE
IMGVR_UViG_2860823798_000002_2860823798_2860823798_25877-151699-cat_1_37	PF08501	IMGVR_UViG_2860823798_000002_2860823798_2860823798_25877-151699-cat_1	1	MKT	Shikimate dehydrogenase substrate binding domain						amg_database		Lindell et al. 2004; Lindell et al. 2005; Sullivan et al. 2005	TRUE
IMGVR_UViG_2860823798_000002_2860823798_2860823798_25877-151699-cat_1_38	PF02780	IMGVR_UViG_2860823798_000002_2860823798_2860823798_25877-151699-cat_1	1	MKT	Transketolase, C-terminal domain						amg_database	M	Roux et al. 2016	FALSE
IMGVR_UViG_2860823798_000002_2860823798_2860823798_25877-151699-cat_1_38	PF05935	IMGVR_UViG_2860823798_000002_2860823798_2860823798_25877-151699-cat_1	1	MKT	Arylsulfotransferase (ASST)						amg_database		Zeng et al. 2012; Sullivan et al. 2005	TRUE
IMGVR_UViG_2860823798_000002_2860823798_2860823798_25877-151699-cat_1_38	PF02548	IMGVR_UViG_2860823798_000002_2860823798_2860823798_25877-151699-cat_1	1	MKT	Ketopantoate hydroxymethyltransferase						amg_database		Roux et al. 2016	FALSE
IMGVR_UViG_2860975179_000002_2860975179_2860975179_767598-805469-cat_1_3	PF03331	IMGVR_UViG_2860975179_000002_2860975179_2860975179_767598-805469-cat_1	2	MKTF	UDP-3-O-acyl N-acetylglycosamine deacetylase						amg_database	M	Roux et al. 2016	FALSE
IMGVR_UViG_2860975179_000002_2860975179_2860975179_767598-805469-cat_1_3	PF05935	IMGVR_UViG_2860975179_000002_2860975179_2860975179_767598-805469-cat_1	2	MKTF	Arylsulfotransferase (ASST)						amg_database		Roux et al. 2016	FALSE
IMGVR_UViG_2860975179_000002_2860975179_2860975179_767598-805469-cat_1_3	PF01619	IMGVR_UViG_2860975179_000002_2860975179_2860975179_767598-805469-cat_1	2	MKTF	Proline dehydrogenase						amg_database	M	Roux et al. 2016	FALSE
IMGVR_UViG_2860975179_000002_2860975179_2860975179_767598-805469-cat_1_3	PF00494	IMGVR_UViG_2860975179_000002_2860975179_2860975179_767598-805469-cat_1	2	MKTF	Squalene/phytoene synthase						amg_database		Roux et al. 2016	FALSE
IMGVR_UViG_2860975179_000002_2860975179_2860975179_767598-805469-cat_1_4	PF05013	IMGVR_UViG_2860975179_000002_2860975179_2860975179_767598-805469-cat_1	2	MKTF	N-formylglutamate amidohydrolase						amg_database	M	Roux et al. 2016	FALSE
IMGVR_UViG_2860977183_000002_2860977183_2860977183_767239-805447-cat_1_3	PF03331	IMGVR_UViG_2860977183_000002_2860977183_2860977183_767239-805447-cat_1	2	MKTF	UDP-3-O-acyl N-acetylglycosamine deacetylase						amg_database	M	Roux et al. 2016	FALSE
IMGVR_UViG_2860977183_000002_2860977183_2860977183_767239-805447-cat_1_3	PF05935	IMGVR_UViG_2860977183_000002_2860977183_2860977183_767239-805447-cat_1	2	MKTF	Arylsulfotransferase (ASST)						amg_database		Roux et al. 2016	FALSE
IMGVR_UViG_2860977183_000002_2860977183_2860977183_767239-805447-cat_1_3	PF01619	IMGVR_UViG_2860977183_000002_2860977183_2860977183_767239-805447-cat_1	2	MKTF	Proline dehydrogenase						amg_database	M	Roux et al. 2016	FALSE
IMGVR_UViG_2860977183_000002_2860977183_2860977183_767239-805447-cat_1_3	PF00494	IMGVR_UViG_2860977183_000002_2860977183_2860977183_767239-805447-cat_1	2	MKTF	Squalene/phytoene synthase						amg_database		Roux et al. 2016	FALSE
IMGVR_UViG_2860977183_000002_2860977183_2860977183_767239-805447-cat_1_4	PF05013	IMGVR_UViG_2860977183_000002_2860977183_2860977183_767239-805447-cat_1	2	MKTF	N-formylglutamate amidohydrolase						amg_database	M	Roux et al. 2016	FALSE
IMGVR_UViG_2861330777_000001_2861330777_2861330784_86219-168890-cat_1_8	PF05221	IMGVR_UViG_2861330777_000001_2861330777_2861330784_86219-168890-cat_1	1	MKT	S-adenosyl-L-homocysteine hydrolase						amg_database		Roux et al. 2016	FALSE
IMGVR_UViG_2861330777_000001_2861330777_2861330784_86219-168890-cat_1_8	PF13631	IMGVR_UViG_2861330777_000001_2861330777_2861330784_86219-168890-cat_1	1	MKT	Cytochrome b(N-terminal)/b6/petB						amg_database	M	Roux et al. 2016; Anantharaman et al. 2014	FALSE
IMGVR_UViG_2861330777_000001_2861330777_2861330784_86219-168890-cat_1_8	PF01717	IMGVR_UViG_2861330777_000001_2861330777_2861330784_86219-168890-cat_1	1	MKT	Cobalamin-independent synthase, Catalytic domain						amg_database		Roux et al. 2016	FALSE
IMGVR_UViG_2861330777_000001_2861330777_2861330784_86219-168890-cat_1_8	PF03659	IMGVR_UViG_2861330777_000001_2861330777_2861330784_86219-168890-cat_1	1	MKT	Glycosyl hydrolase family 71; endo-alpha-mannosidase						amg_database		Emerson et al. 2018	TRUE
IMGVR_UViG_2862611759_000003_2862611759_2862611850_44711-106653-cat_1_101	PF13661	IMGVR_UViG_2862611759_000003_2862611759_2862611850_44711-106653-cat_1	2	MKTF	2OG-Fe(II) oxygenase superfamily						amg_database	M	Roux et al. 2016	FALSE
IMGVR_UViG_2862611759_000003_2862611759_2862611850_44711-106653-cat_1_101	PF01474	IMGVR_UViG_2862611759_000003_2862611759_2862611850_44711-106653-cat_1	2	MKTF	Class-II DAHP synthetase family						amg_database	M	Roux et al. 2016	FALSE
IMGVR_UViG_2862611759_000003_2862611759_2862611850_44711-106653-cat_1_101	PF01596	IMGVR_UViG_2862611759_000003_2862611759_2862611850_44711-106653-cat_1	2	MKTF	O-methyltransferase						amg_database		Roux et al. 2016	FALSE
IMGVR_UViG_2866649352_000001_2866649352_2866649373-cat_1_35	PF03446	IMGVR_UViG_2866649352_000001_2866649352_2866649373-cat_1	2	MKT	NAD binding domain of 6-phosphogluconate dehydrogenase						amg_database	M	Zeng et al. 2012; Sullivan et al. 2005	FALSE
IMGVR_UViG_2866649352_000001_2866649352_2866649373-cat_1_35	PF01791	IMGVR_UViG_2866649352_000001_2866649352_2866649373-cat_1	2	MKT	DeoC/LacD family aldolase						amg_database		Roux et al. 2016	FALSE
IMGVR_UViG_2866649352_000001_2866649352_2866649373-cat_1_35	PF02548	IMGVR_UViG_2866649352_000001_2866649352_2866649373-cat_1	2	MKT	Ketopantoate hydroxymethyltransferase						amg_database		Roux et al. 2016	FALSE
IMGVR_UViG_2866649352_000001_2866649352_2866649373-cat_1_35	PF01557	IMGVR_UViG_2866649352_000001_2866649352_2866649373-cat_1	2	MKT	Fumarylacetoacetate (FAA) hydrolase family						amg_database	M	Roux et al. 2016	FALSE
IMGVR_UViG_2866816733_000005_2866816733_2866817065_31688-92205-cat_1_10	PF02224	IMGVR_UViG_2866816733_000005_2866816733_2866817065_31688-92205-cat_1	2	MKTF	Cytidylate kinase						amg_database		Roux et al. 2016	FALSE
IMGVR_UViG_2866816733_000005_2866816733_2866817065_31688-92205-cat_1_10	PF04131	IMGVR_UViG_2866816733_000005_2866816733_2866817065_31688-92205-cat_1	2	MKTF	Putative N-acetylmannosamine-6-phosphate epimerase						amg_database		Roux et al. 2016	FALSE
IMGVR_UViG_2866816733_000005_2866816733_2866817065_31688-92205-cat_1_10	PF02531	IMGVR_UViG_2866816733_000005_2866816733_2866817065_31688-92205-cat_1	2	MKTF	PsaD						amg_database	M	Roux et al. 2016	FALSE
IMGVR_UViG_2866816733_000005_2866816733_2866817065_31688-92205-cat_1_10	PF03446	IMGVR_UViG_2866816733_000005_2866816733_2866817065_31688-92205-cat_1	2	MKTF	NAD binding domain of 6-phosphogluconate dehydrogenase						amg_database	M	Roux et al. 2016	FALSE
IMGVR_UViG_2867919565_000004_2867919565_2867919565_1568229-1696296-cat_1_132	PF00685	IMGVR_UViG_2867919565_000004_2867919565_2867919565_1568229-1696296-cat_1	1	MKET	Sulfotransferase domain						amg_database		Roux et al. 2016	FALSE
IMGVR_UViG_2867919565_000004_2867919565_2867919565_1568229-1696296-cat_1_132	PF03435	IMGVR_UViG_2867919565_000004_2867919565_2867919565_1568229-1696296-cat_1	1	MKET	Saccharopine dehydrogenase						amg_database	M	Roux et al. 2016	FALSE
IMGVR_UViG_2867919565_000004_2867919565_2867919565_1568229-1696296-cat_1_132	PF03446	IMGVR_UViG_2867919565_000004_2867919565_2867919565_1568229-1696296-cat_1	1	MKET	NAD binding domain of 6-phosphogluconate dehydrogenase						amg_database	M	Roux et al. 2016	FALSE
IMGVR_UViG_2867919565_000004_2867919565_2867919565_1568229-1696296-cat_1_132	PF10032	IMGVR_UViG_2867919565_000004_2867919565_2867919565_1568229-1696296-cat_1	1	MKET	pstS; phosphate transport system substrate-binding protein						amg_database	M	Roux et al. 2016	FALSE
IMGVR_UViG_2867919565_000004_2867919565_2867919565_1568229-1696296-cat_1_133	PF06206	IMGVR_UViG_2867919565_000004_2867919565_2867919565_1568229-1696296-cat_1	1	MKET	cpeT; phycoerythrin biosynthesis gene	M00161					amg_database		Roux et al. 2016	FALSE
IMGVR_UViG_2867919565_000004_2867919565_2867919565_1568229-1696296-cat_1_133	PF01654	IMGVR_UViG_2867919565_000004_2867919565_2867919565_1568229-1696296-cat_1	1	MKET	Bacterial Cytochrome Ubiquinol Oxidase						amg_database	M	Sullivan et al. 2010; Ignacio?Espinoza et al. 2012; Roux et al. 2016	FALSE
IMGVR_UViG_2867919565_000004_2867919565_2867919565_1568229-1696296-cat_1_133	PF02224	IMGVR_UViG_2867919565_000004_2867919565_2867919565_1568229-1696296-cat_1	1	MKET	Cytidylate kinase						amg_database		Roux et al. 2016	FALSE
IMGVR_UViG_2867919565_000004_2867919565_2867919565_1568229-1696296-cat_1_133	PF00389	IMGVR_UViG_2867919565_000004_2867919565_2867919565_1568229-1696296-cat_1	1	MKET	D-isomer specific 2-hydroxyacid dehydrogenase, catalytic domain						amg_database	M	Roux et al. 2016	FALSE
IMGVR_UViG_2867919565_000004_2867919565_2867919565_1568229-1696296-cat_1_133	PF01791	IMGVR_UViG_2867919565_000004_2867919565_2867919565_1568229-1696296-cat_1	1	MKET	DeoC/LacD family aldolase						amg_database		Roux et al. 2016	FALSE
IMGVR_UViG_2867919565_000004_2867919565_2867919565_1568229-1696296-cat_1_82	PF02347	IMGVR_UViG_2867919565_000004_2867919565_2867919565_1568229-1696296-cat_1	1	MKET	Glycine cleavage system P-protein						amg_database	M	Emerson et al. 2018	FALSE
IMGVR_UViG_2867919565_000004_2867919565_2867919565_1568229-1696296-cat_1_82	PF01832	IMGVR_UViG_2867919565_000004_2867919565_2867919565_1568229-1696296-cat_1	1	MKET	Mannosyl-glycoprotein endo-beta-N-acetylglucosaminidase						amg_database		Sun et al. 2000; Emerson et al. 2018	TRUE
IMGVR_UViG_2867919565_000004_2867919565_2867919565_1568229-1696296-cat_1_82	PF10032	IMGVR_UViG_2867919565_000004_2867919565_2867919565_1568229-1696296-cat_1	1	MKET	pstS; phosphate transport system substrate-binding protein						amg_database	M	Roux et al. 2016	FALSE
IMGVR_UViG_2867919565_000004_2867919565_2867919565_1568229-1696296-cat_1_85	PF00682	IMGVR_UViG_2867919565_000004_2867919565_2867919565_1568229-1696296-cat_1	1	MKT	HMGL-like						amg_database		Roux et al. 2016	FALSE
IMGVR_UViG_2867919565_000004_2867919565_2867919565_1568229-1696296-cat_1_85	PF01451	IMGVR_UViG_2867919565_000004_2867919565_2867919565_1568229-1696296-cat_1	1	MKT	Low molecular weight phosphotyrosine protein phosphatase						amg_database	M	Doron et al. 2016; Gasper et al. 2017	TRUE
IMGVR_UViG_2869505754_000006_2869505754_2869505760_16491-57261-cat_1_46	PF04488	IMGVR_UViG_2869505754_000006_2869505754_2869505760_16491-57261-cat_1	2	MKT	Glycosyltransferase sugar-binding region containing DXD motif						amg_database		Roux et al. 2016	FALSE
IMGVR_UViG_2869505754_000006_2869505754_2869505760_16491-57261-cat_1_46	PF07971	IMGVR_UViG_2869505754_000006_2869505754_2869505760_16491-57261-cat_1	2	MKT	Alpha-1,2-mannosidase						amg_database		Roux et al. 2016	FALSE
IMGVR_UViG_2869505754_000006_2869505754_2869505760_16491-57261-cat_1_46	PF00262	IMGVR_UViG_2869505754_000006_2869505754_2869505760_16491-57261-cat_1	2	MKT	Calreticulin family						amg_database		Roux et al. 2016	FALSE
IMGVR_UViG_2869685573_000001_2869685573_2869685575-cat_1_25	PF00016	IMGVR_UViG_2869685573_000001_2869685573_2869685575-cat_1	1	MKT	Ribulose bisphosphate carboxylase large chain, catalytic domain						amg_database	M	Roux et al. 2016	FALSE
IMGVR_UViG_2869685573_000001_2869685573_2869685575-cat_1_25	PF00141	IMGVR_UViG_2869685573_000001_2869685573_2869685575-cat_1	1	MKT	Peroxidase						amg_database		Roux et al. 2016	FALSE
IMGVR_UViG_2869685573_000001_2869685573_2869685575-cat_1_25	PF01293	IMGVR_UViG_2869685573_000001_2869685573_2869685575-cat_1	1	MKT	Phosphoenolpyruvate carboxykinase						amg_database	M	Roux et al. 2016	FALSE
IMGVR_UViG_2869685573_000001_2869685573_2869685575-cat_1_25	PF00933	IMGVR_UViG_2869685573_000001_2869685573_2869685575-cat_1	1	MKT	Glycosyl hydrolase family 3 N terminal domain						amg_database		Sullivan et al. 2005; Ignacio?Espinoza et al. 2012; Hurwitz et al. 2015; Roux et al. 2016	FALSE
IMGVR_UViG_2869685573_000001_2869685573_2869685575-cat_1_26	PF00289	IMGVR_UViG_2869685573_000001_2869685573_2869685575-cat_1	1	MKET	Carbamoyl-phosphate synthase L chain, N-terminal domain						amg_database		Roux et al. 2016	FALSE
IMGVR_UViG_2869685573_000001_2869685573_2869685575-cat_1_26	PF00504	IMGVR_UViG_2869685573_000001_2869685573_2869685575-cat_1	1	MKET	hlip; high-light inducible protein	M00161					amg_database		Roux et al. 2016	FALSE
IMGVR_UViG_2869685573_000001_2869685573_2869685575-cat_1_26	PF00408	IMGVR_UViG_2869685573_000001_2869685573_2869685575-cat_1	1	MKET	Phosphoglucomutase/phosphomannomutase, C-terminal domain						amg_database	M	Roux et al. 2016	FALSE
IMGVR_UViG_2869685573_000001_2869685573_2869685575-cat_1_26	PF01182	IMGVR_UViG_2869685573_000001_2869685573_2869685575-cat_1	1	MKET	Glucosamine-6-phosphate isomerases/6-phosphogluconolactonase						amg_database	M	Roux et al. 2016	FALSE
IMGVR_UViG_2869685573_000001_2869685573_2869685575-cat_1_26	PF01073	IMGVR_UViG_2869685573_000001_2869685573_2869685575-cat_1	1	MKET	3-beta hydroxysteroid dehydrogenase/isomerase family						amg_database	M	Roux et al. 2016	FALSE
IMGVR_UViG_2869861177_000001_2869861177_2869861179-cat_1_88	PF13714	IMGVR_UViG_2869861177_000001_2869861177_2869861179-cat_1	2	MKT	Phosphoenolpyruvate phosphomutase						amg_database	M	Roux et al. 2016	FALSE
IMGVR_UViG_2869861177_000001_2869861177_2869861179-cat_1_88	PF02347	IMGVR_UViG_2869861177_000001_2869861177_2869861179-cat_1	2	MKT	Glycine cleavage system P-protein						amg_database	M	Roux et al. 2016	FALSE
IMGVR_UViG_2869861177_000001_2869861177_2869861179-cat_1_88	PF09206	IMGVR_UViG_2869861177_000001_2869861177_2869861179-cat_1	2	MKT	Alpha-L-arabinofuranosidase B, catalytic						amg_database		Roux et al. 2016	FALSE
IMGVR_UViG_2869861177_000001_2869861177_2869861179-cat_1_88	PF00596	IMGVR_UViG_2869861177_000001_2869861177_2869861179-cat_1	2	MKT	Class II Aldolase and Adducin N-terminal domain						amg_database	M	Roux et al. 2016	FALSE
IMGVR_UViG_2869861177_000001_2869861177_2869861179-cat_1_88	PF01791	IMGVR_UViG_2869861177_000001_2869861177_2869861179-cat_1	2	MKT	DeoC/LacD family aldolase						amg_database		Roux et al. 2016	FALSE
IMGVR_UViG_2870356601_000001_2870356601_2870356601_2264041-2318740-cat_1_25	PF01077	IMGVR_UViG_2870356601_000001_2870356601_2870356601_2264041-2318740-cat_1	2	MKT	rdsrA; reverse-acting dissimilatory sulfite reductase (alpha subunit)						amg_database		Roux et al. 2016	FALSE
IMGVR_UViG_2870356601_000001_2870356601_2870356601_2264041-2318740-cat_1_25	PF02445	IMGVR_UViG_2870356601_000001_2870356601_2870356601_2264041-2318740-cat_1	2	MKT	Quinolinate synthetase A protein						amg_database		Roux et al. 2016	FALSE
IMGVR_UViG_2870356601_000001_2870356601_2870356601_2264041-2318740-cat_1_25	PF09206	IMGVR_UViG_2870356601_000001_2870356601_2870356601_2264041-2318740-cat_1	2	MKT	Alpha-L-arabinofuranosidase B, catalytic						amg_database		Roux et al. 2016	FALSE
IMGVR_UViG_2870356601_000001_2870356601_2870356601_2264041-2318740-cat_1_25	PF00343	IMGVR_UViG_2870356601_000001_2870356601_2870356601_2264041-2318740-cat_1	2	MKT	Carbohydrate phosphorylase						amg_database	M	Roux et al. 2016	FALSE
IMGVR_UViG_2870356601_000001_2870356601_2870356601_2264041-2318740-cat_1_25	PF04107	IMGVR_UViG_2870356601_000001_2870356601_2870356601_2264041-2318740-cat_1	2	MKT	Glutamate-cysteine ligase family 2(GCS2)						amg_database		Emerson et al. 2018	FALSE
IMGVR_UViG_2870356601_000001_2870356601_2870356601_2264041-2318740-cat_1_25	PF00933	IMGVR_UViG_2870356601_000001_2870356601_2870356601_2264041-2318740-cat_1	2	MKT	Glycosyl hydrolase family 3 N terminal domain						amg_database		Roux et al. 2016	FALSE
IMGVR_UViG_2870356601_000001_2870356601_2870356601_2264041-2318740-cat_1_6	PF13532	IMGVR_UViG_2870356601_000001_2870356601_2870356601_2264041-2318740-cat_1	2	MKTF	2OG-Fe(II) oxygenase superfamily						amg_database	M	Roux et al. 2016	FALSE
IMGVR_UViG_2870356601_000001_2870356601_2870356601_2264041-2318740-cat_1_6	PF09037	IMGVR_UViG_2870356601_000001_2870356601_2870356601_2264041-2318740-cat_1	2	MKTF	Stf0 sulphotransferase						amg_database		Roux et al. 2016	FALSE
IMGVR_UViG_2870356601_000001_2870356601_2870356601_2264041-2318740-cat_1_6	PF01717	IMGVR_UViG_2870356601_000001_2870356601_2870356601_2264041-2318740-cat_1	2	MKTF	Cobalamin-independent synthase, Catalytic domain						amg_database		Roux et al. 2016	FALSE
IMGVR_UViG_2870356601_000001_2870356601_2870356601_2264041-2318740-cat_1_89	PF13661	IMGVR_UViG_2870356601_000001_2870356601_2870356601_2264041-2318740-cat_1	2	MKTF	2OG-Fe(II) oxygenase superfamily						amg_database	M	Roux et al. 2016	FALSE
IMGVR_UViG_2870356601_000001_2870356601_2870356601_2264041-2318740-cat_1_89	PF01786	IMGVR_UViG_2870356601_000001_2870356601_2870356601_2264041-2318740-cat_1	2	MKTF	Plastoquinol terminal oxidase (PTOX)						amg_database		Roux et al. 2016	FALSE
IMGVR_UViG_2870356601_000001_2870356601_2870356601_2264041-2318740-cat_1_89	PF02445	IMGVR_UViG_2870356601_000001_2870356601_2870356601_2264041-2318740-cat_1	2	MKTF	Quinolinate synthetase A protein						amg_database		Roux et al. 2016	FALSE
IMGVR_UViG_2870356601_000001_2870356601_2870356601_2264041-2318740-cat_1_89	PF01373	IMGVR_UViG_2870356601_000001_2870356601_2870356601_2264041-2318740-cat_1	2	MKTF	Glycosyl hydrolase family 14; beta-galactosidase						amg_database		Roux et al. 2016	FALSE
IMGVR_UViG_2870356601_000001_2870356601_2870356601_2264041-2318740-cat_1_89	PF13501	IMGVR_UViG_2870356601_000001_2870356601_2870356601_2264041-2318740-cat_1	2	MKTF	Sulfur oxidation protein SoxY						amg_database	M	Roux et al. 2016	FALSE
IMGVR_UViG_2870987468_000001_2870987468_2870987505-cat_1_63	PF00464	IMGVR_UViG_2870987468_000001_2870987468_2870987505-cat_1	1	MKT	Serine hydroxymethyltransferase						amg_database	M	Roux et al. 2016; Sharon et al. 2011	FALSE
IMGVR_UViG_2870987468_000001_2870987468_2870987505-cat_1_63	PF02541	IMGVR_UViG_2870987468_000001_2870987468_2870987505-cat_1	1	MKT	Ppx/GppA phosphatase family						amg_database		Roux et al. 2016	FALSE
IMGVR_UViG_2870987468_000001_2870987468_2870987505-cat_1_63	PF00456	IMGVR_UViG_2870987468_000001_2870987468_2870987505-cat_1	1	MKT	Transketolase, thiamine diphosphate binding domain						amg_database	M	Roux et al. 2016	FALSE
IMGVR_UViG_2870987468_000001_2870987468_2870987505-cat_1_63	PF11775	IMGVR_UViG_2870987468_000001_2870987468_2870987505-cat_1	1	MKT	Cobalamin biosynthesis protein CobT VWA domain						amg_database		Roux et al. 2016	FALSE
IMGVR_UViG_2870987468_000001_2870987468_2870987505-cat_1_63	PF02800	IMGVR_UViG_2870987468_000001_2870987468_2870987505-cat_1	1	MKT	Glyceraldehyde 3-phosphate dehydrogenase, C-terminal domain						amg_database	M	Zeng et al. 2012; Sullivan et al. 2005	TRUE
IMGVR_UViG_2870987468_000001_2870987468_2870987505-cat_1_63	PF00543	IMGVR_UViG_2870987468_000001_2870987468_2870987505-cat_1	1	MKT	Nitrogen regulatory protein P-II						amg_database		Roux et al. 2016	FALSE
IMGVR_UViG_2870987468_000001_2870987468_2870987505-cat_1_63	PF01120	IMGVR_UViG_2870987468_000001_2870987468_2870987505-cat_1	1	MKT	Alpha-L-fucosidase						amg_database		Roux et al. 2016	FALSE
IMGVR_UViG_2871003000_000003_2871003000_2871003044_22776-188547-cat_1_10	PF00625	IMGVR_UViG_2871003000_000003_2871003000_2871003044_22776-188547-cat_1	2	MKT	Guanylate kinase						amg_database		Roux et al. 2016	FALSE
IMGVR_UViG_2871003000_000003_2871003000_2871003044_22776-188547-cat_1_10	PF00406	IMGVR_UViG_2871003000_000003_2871003000_2871003044_22776-188547-cat_1	2	MKT	Adenylate kinase						amg_database		Roux et al. 2016	FALSE
IMGVR_UViG_2871003000_000003_2871003000_2871003044_22776-188547-cat_1_140	PF03951	IMGVR_UViG_2871003000_000003_2871003000_2871003044_22776-188547-cat_1	2	MKT	Glutamine synthetase, beta-Grasp domain						amg_database	M	Roux et al. 2016	FALSE
IMGVR_UViG_2871003000_000003_2871003000_2871003044_22776-188547-cat_1_147	PF00389	IMGVR_UViG_2871003000_000003_2871003000_2871003044_22776-188547-cat_1	2	MKT	D-isomer specific 2-hydroxyacid dehydrogenase, catalytic domain						amg_database	M	Zeng et al. 2012; Sullivan et al. 2005	TRUE
IMGVR_UViG_2871003000_000003_2871003000_2871003044_22776-188547-cat_1_147	PF02274	IMGVR_UViG_2871003000_000003_2871003000_2871003044_22776-188547-cat_1	2	MKT	Amidinotransferase						amg_database	M	Doron et al. 2016; Gasper et al. 2017	TRUE
IMGVR_UViG_2871003000_000003_2871003000_2871003044_22776-188547-cat_1_148	PF01786	IMGVR_UViG_2871003000_000003_2871003000_2871003044_22776-188547-cat_1	2	MKT	Plastoquinol terminal oxidase (PTOX)						amg_database		Roux et al. 2016	FALSE
IMGVR_UViG_2871003000_000003_2871003000_2871003044_22776-188547-cat_1_148	PF00391	IMGVR_UViG_2871003000_000003_2871003000_2871003044_22776-188547-cat_1	2	MKT	PEP-utilising enzyme, mobile domain						amg_database	M	Roux et al. 2016	FALSE
IMGVR_UViG_2871003000_000003_2871003000_2871003044_22776-188547-cat_1_148	PF00348	IMGVR_UViG_2871003000_000003_2871003000_2871003044_22776-188547-cat_1	2	MKT	Polyprenyl synthetase						amg_database		Roux et al. 2016	FALSE
IMGVR_UViG_2871003000_000003_2871003000_2871003044_22776-188547-cat_1_148	PF02800	IMGVR_UViG_2871003000_000003_2871003000_2871003044_22776-188547-cat_1	2	MKT	Glyceraldehyde 3-phosphate dehydrogenase, C-terminal domain						amg_database	M	Roux et al. 2016	FALSE
IMGVR_UViG_2871003000_000003_2871003000_2871003044_22776-188547-cat_1_148	PF01791	IMGVR_UViG_2871003000_000003_2871003000_2871003044_22776-188547-cat_1	2	MKT	DeoC/LacD family aldolase						amg_database		Roux et al. 2016	FALSE
IMGVR_UViG_2871003000_000003_2871003000_2871003044_22776-188547-cat_1_186	PF00291	IMGVR_UViG_2871003000_000003_2871003000_2871003044_22776-188547-cat_1	2	MKT	Pyridoxal-phosphate dependent enzyme						amg_database	M	Emerson et al. 2018	FALSE
IMGVR_UViG_2871003000_000003_2871003000_2871003044_22776-188547-cat_1_186	PF10014	IMGVR_UViG_2871003000_000003_2871003000_2871003044_22776-188547-cat_1	2	MKT	2OG-Fe dioxygenase						amg_database	M	Roux et al. 2016	FALSE
IMGVR_UViG_2871003000_000003_2871003000_2871003044_22776-188547-cat_1_186	PF14100	IMGVR_UViG_2871003000_000003_2871003000_2871003044_22776-188547-cat_1	2	MKT	Methane oxygenase PmoA						amg_database	M	Roux et al. 2016	FALSE
IMGVR_UViG_2871003000_000003_2871003000_2871003044_22776-188547-cat_1_186	PF00255	IMGVR_UViG_2871003000_000003_2871003000_2871003044_22776-188547-cat_1	2	MKT	Glutathione peroxidase						amg_database		Roux et al. 2016	FALSE
IMGVR_UViG_2871003000_000003_2871003000_2871003044_22776-188547-cat_1_187	PF02700	IMGVR_UViG_2871003000_000003_2871003000_2871003044_22776-188547-cat_1	2	MKT	Phosphoribosylformylglycinamidine (FGAM) synthase						amg_database		Roux et al. 2016	FALSE
IMGVR_UViG_2871003000_000003_2871003000_2871003044_22776-188547-cat_1_187	PF07977	IMGVR_UViG_2871003000_000003_2871003000_2871003044_22776-188547-cat_1	2	MKT	FabA-like domain						amg_database	M	Roux et al. 2016	FALSE
IMGVR_UViG_2871003000_000003_2871003000_2871003044_22776-188547-cat_1_187	PF00391	IMGVR_UViG_2871003000_000003_2871003000_2871003044_22776-188547-cat_1	2	MKT	PEP-utilising enzyme, mobile domain						amg_database	M	Roux et al. 2016	FALSE
IMGVR_UViG_2871003000_000003_2871003000_2871003044_22776-188547-cat_1_187	PF06442	IMGVR_UViG_2871003000_000003_2871003000_2871003044_22776-188547-cat_1	2	MKT	R67 dihydrofolate reductase						amg_database		Lindell et al. 2004; Lindell et al. 2005; Sullivan et al. 2005	TRUE
IMGVR_UViG_2871003000_000003_2871003000_2871003044_22776-188547-cat_1_187	PF02401	IMGVR_UViG_2871003000_000003_2871003000_2871003044_22776-188547-cat_1	2	MKT	LytB protein						amg_database	M	Roux et al. 2016	FALSE
IMGVR_UViG_2871807094_000004_2871807094_2871807173-cat_1_13	PF04488	IMGVR_UViG_2871807094_000004_2871807094_2871807173-cat_1	2	MKT	Glycosyltransferase sugar-binding region containing DXD motif						amg_database		Roux et al. 2016	FALSE
IMGVR_UViG_2871807094_000004_2871807094_2871807173-cat_1_13	PF00262	IMGVR_UViG_2871807094_000004_2871807094_2871807173-cat_1	2	MKT	Calreticulin family						amg_database		Roux et al. 2016	FALSE
IMGVR_UViG_2871807094_000004_2871807094_2871807173-cat_1_50	PF06463	IMGVR_UViG_2871807094_000004_2871807094_2871807173-cat_1	2	MKT	Molybdenum Cofactor Synthesis C						amg_database		Roux et al. 2016	FALSE
IMGVR_UViG_2871807094_000004_2871807094_2871807173-cat_1_50	PF01734	IMGVR_UViG_2871807094_000004_2871807094_2871807173-cat_1	2	MKT	Patatin-like phospholipase						amg_database		Roux et al. 2016	FALSE
IMGVR_UViG_2871807094_000004_2871807094_2871807173-cat_1_50	PF04488	IMGVR_UViG_2871807094_000004_2871807094_2871807173-cat_1	2	MKT	Glycosyltransferase sugar-binding region containing DXD motif						amg_database		Roux et al. 2016	FALSE
IMGVR_UViG_2871807094_000004_2871807094_2871807173-cat_1_50	PF01120	IMGVR_UViG_2871807094_000004_2871807094_2871807173-cat_1	2	MKT	Alpha-L-fucosidase						amg_database		Roux et al. 2016	FALSE
IMGVR_UViG_2871957386_000001_2871957386_2871957388-cat_1_145	PF00289	IMGVR_UViG_2871957386_000001_2871957386_2871957388-cat_1	1	MKET	Carbamoyl-phosphate synthase L chain, N-terminal domain						amg_database		Roux et al. 2016	FALSE
IMGVR_UViG_2871957386_000001_2871957386_2871957388-cat_1_145	PF00504	IMGVR_UViG_2871957386_000001_2871957386_2871957388-cat_1	1	MKET	hlip; high-light inducible protein	M00161					amg_database		Roux et al. 2016	FALSE
IMGVR_UViG_2871957386_000001_2871957386_2871957388-cat_1_145	PF00408	IMGVR_UViG_2871957386_000001_2871957386_2871957388-cat_1	1	MKET	Phosphoglucomutase/phosphomannomutase, C-terminal domain						amg_database	M	Roux et al. 2016	FALSE
IMGVR_UViG_2871957386_000001_2871957386_2871957388-cat_1_145	PF01182	IMGVR_UViG_2871957386_000001_2871957386_2871957388-cat_1	1	MKET	Glucosamine-6-phosphate isomerases/6-phosphogluconolactonase						amg_database	M	Roux et al. 2016	FALSE
IMGVR_UViG_2871957386_000001_2871957386_2871957388-cat_1_145	PF01073	IMGVR_UViG_2871957386_000001_2871957386_2871957388-cat_1	1	MKET	3-beta hydroxysteroid dehydrogenase/isomerase family						amg_database	M	Anantharaman et al. 2014	FALSE
IMGVR_UViG_2871957386_000001_2871957386_2871957388-cat_1_146	PF00016	IMGVR_UViG_2871957386_000001_2871957386_2871957388-cat_1	1	MKT	Ribulose bisphosphate carboxylase large chain, catalytic domain						amg_database	M	Roux et al. 2016	FALSE
IMGVR_UViG_2871957386_000001_2871957386_2871957388-cat_1_146	PF00141	IMGVR_UViG_2871957386_000001_2871957386_2871957388-cat_1	1	MKT	Peroxidase						amg_database		Roux et al. 2016	FALSE
IMGVR_UViG_2871957386_000001_2871957386_2871957388-cat_1_146	PF01293	IMGVR_UViG_2871957386_000001_2871957386_2871957388-cat_1	1	MKT	Phosphoenolpyruvate carboxykinase						amg_database	M	Roux et al. 2016	FALSE
IMGVR_UViG_2871957386_000001_2871957386_2871957388-cat_1_146	PF00933	IMGVR_UViG_2871957386_000001_2871957386_2871957388-cat_1	1	MKT	Glycosyl hydrolase family 3 N terminal domain						amg_database		Roux et al. 2016	FALSE
IMGVR_UViG_2872344946_000005_2872344946_2872344946_29985-199455-cat_1_114	PF02397	IMGVR_UViG_2872344946_000005_2872344946_2872344946_29985-199455-cat_1	2	MKT	Bacterial sugar transferase						amg_database		Roux et al. 2016	FALSE
IMGVR_UViG_2872344946_000005_2872344946_2872344946_29985-199455-cat_1_114	PF01474	IMGVR_UViG_2872344946_000005_2872344946_2872344946_29985-199455-cat_1	2	MKT	Class-II DAHP synthetase family						amg_database	M	Roux et al. 2016	FALSE
IMGVR_UViG_2872344946_000005_2872344946_2872344946_29985-199455-cat_1_114	PF01467	IMGVR_UViG_2872344946_000005_2872344946_2872344946_29985-199455-cat_1	2	MKT	Cytidylyltransferase						amg_database		Sullivan et al. 2010; Ignacio?Espinoza et al. 2012; Roux et al. 2016	FALSE
IMGVR_UViG_2872344946_000005_2872344946_2872344946_29985-199455-cat_1_114	PF00343	IMGVR_UViG_2872344946_000005_2872344946_2872344946_29985-199455-cat_1	2	MKT	Carbohydrate phosphorylase						amg_database	M	Roux et al. 2016	FALSE
IMGVR_UViG_2872344946_000005_2872344946_2872344946_29985-199455-cat_1_114	PF08501	IMGVR_UViG_2872344946_000005_2872344946_2872344946_29985-199455-cat_1	2	MKT	Shikimate dehydrogenase substrate binding domain						amg_database		Emerson et al. 2018	FALSE
IMGVR_UViG_2872344946_000005_2872344946_2872344946_29985-199455-cat_1_115	PF00274	IMGVR_UViG_2872344946_000005_2872344946_2872344946_29985-199455-cat_1	2	MKT	Fructose-bisphosphate aldolase class-I						amg_database	M	Roux et al. 2016	FALSE
IMGVR_UViG_2872344946_000005_2872344946_2872344946_29985-199455-cat_1_115	PF01832	IMGVR_UViG_2872344946_000005_2872344946_2872344946_29985-199455-cat_1	2	MKT	Mannosyl-glycoprotein endo-beta-N-acetylglucosaminidase						amg_database		Roux et al. 2016	FALSE
IMGVR_UViG_2872344946_000005_2872344946_2872344946_29985-199455-cat_1_124	PF13661	IMGVR_UViG_2872344946_000005_2872344946_2872344946_29985-199455-cat_1	1	MKT	2OG-Fe(II) oxygenase superfamily						amg_database	M	Roux et al. 2016	FALSE
IMGVR_UViG_2872344946_000005_2872344946_2872344946_29985-199455-cat_1_124	PF01116	IMGVR_UViG_2872344946_000005_2872344946_2872344946_29985-199455-cat_1	1	MKT	Fructose-bisphosphate aldolase class-II						amg_database	M	Roux et al. 2016	FALSE
IMGVR_UViG_2872344946_000005_2872344946_2872344946_29985-199455-cat_1_124	PF02543	IMGVR_UViG_2872344946_000005_2872344946_2872344946_29985-199455-cat_1	1	MKT	Carbamoyltransferase						amg_database		Roux et al. 2016	FALSE
IMGVR_UViG_2872344946_000005_2872344946_2872344946_29985-199455-cat_1_124	PF00742	IMGVR_UViG_2872344946_000005_2872344946_2872344946_29985-199455-cat_1	1	MKT	Homoserine dehydrogenase						amg_database	M	Roux et al. 2016	FALSE
IMGVR_UViG_2872344946_000005_2872344946_2872344946_29985-199455-cat_1_124	PF01791	IMGVR_UViG_2872344946_000005_2872344946_2872344946_29985-199455-cat_1	1	MKT	DeoC/LacD family aldolase						amg_database		Roux et al. 2016	FALSE
IMGVR_UViG_2872344946_000005_2872344946_2872344946_29985-199455-cat_1_124	PF00490	IMGVR_UViG_2872344946_000005_2872344946_2872344946_29985-199455-cat_1	1	MKT	Delta-aminolevulinic acid dehydratase						amg_database		Emerson et al. 2018	FALSE
IMGVR_UViG_2872344946_000005_2872344946_2872344946_29985-199455-cat_1_124	PF01120	IMGVR_UViG_2872344946_000005_2872344946_2872344946_29985-199455-cat_1	1	MKT	Alpha-L-fucosidase						amg_database		Roux et al. 2016	FALSE
IMGVR_UViG_2872344946_000005_2872344946_2872344946_29985-199455-cat_1_126	PF00920	IMGVR_UViG_2872344946_000005_2872344946_2872344946_29985-199455-cat_1	1	MKT	Dehydratase family						amg_database		Roux et al. 2016	FALSE
IMGVR_UViG_2872344946_000005_2872344946_2872344946_29985-199455-cat_1_126	PF09778	IMGVR_UViG_2872344946_000005_2872344946_2872344946_29985-199455-cat_1	1	MKT	Guanylylate cyclase						amg_database		Roux et al. 2016	FALSE
IMGVR_UViG_2872344946_000005_2872344946_2872344946_29985-199455-cat_1_126	PF01050	IMGVR_UViG_2872344946_000005_2872344946_2872344946_29985-199455-cat_1	1	MKT	manA; mannose-6-phosphate isomerase						amg_database	M	Roux et al. 2016	FALSE
IMGVR_UViG_2872344946_000005_2872344946_2872344946_29985-199455-cat_1_127	PF00162	IMGVR_UViG_2872344946_000005_2872344946_2872344946_29985-199455-cat_1	1	MKT	Phosphoglycerate kinase						amg_database	M	Roux et al. 2016	FALSE
IMGVR_UViG_2872344946_000005_2872344946_2872344946_29985-199455-cat_1_127	PF00596	IMGVR_UViG_2872344946_000005_2872344946_2872344946_29985-199455-cat_1	1	MKT	Class II Aldolase and Adducin N-terminal domain						amg_database	M	Sullivan et al. 2010; Ignacio?Espinoza et al. 2012; Roux et al. 2016	FALSE
IMGVR_UViG_2872344946_000005_2872344946_2872344946_29985-199455-cat_1_127	PF06508	IMGVR_UViG_2872344946_000005_2872344946_2872344946_29985-199455-cat_1	1	MKT	Queuosine biosynthesis protein QueC						amg_database		Roux et al. 2016	FALSE
IMGVR_UViG_2872344946_000005_2872344946_2872344946_29985-199455-cat_1_127	PF01761	IMGVR_UViG_2872344946_000005_2872344946_2872344946_29985-199455-cat_1	1	MKT	3-dehydroquinate synthase						amg_database	M	Roux et al. 2016	FALSE
IMGVR_UViG_2872344946_000005_2872344946_2872344946_29985-199455-cat_1_127	PF00487	IMGVR_UViG_2872344946_000005_2872344946_2872344946_29985-199455-cat_1	1	MKT	Fatty acid desaturase						amg_database	M	Roux et al. 2016	FALSE
IMGVR_UViG_2872344946_000005_2872344946_2872344946_29985-199455-cat_1_127	PF00926	IMGVR_UViG_2872344946_000005_2872344946_2872344946_29985-199455-cat_1	1	MKT	3,4-dihydroxy-2-butanone 4-phosphate synthase						amg_database	M	Roux et al. 2016	FALSE
IMGVR_UViG_2872445461_000001_2872445461_2872445462-cat_1_33	PF01116	IMGVR_UViG_2872445461_000001_2872445461_2872445462-cat_1	1	MKT	Fructose-bisphosphate aldolase class-II						amg_database	M	Roux et al. 2016	FALSE
IMGVR_UViG_2872445461_000001_2872445461_2872445462-cat_1_33	PF09206	IMGVR_UViG_2872445461_000001_2872445461_2872445462-cat_1	1	MKT	Alpha-L-arabinofuranosidase B, catalytic						amg_database		Roux et al. 2016	FALSE
IMGVR_UViG_2872445461_000001_2872445461_2872445462-cat_1_33	PF14819	IMGVR_UViG_2872445461_000001_2872445461_2872445462-cat_1	1	MKT	Nitrile reductase, 7-cyano-7-deazaguanine-reductase N-term						amg_database	M	Roux et al. 2016	FALSE
IMGVR_UViG_2872445461_000001_2872445461_2872445462-cat_1_33	PF02548	IMGVR_UViG_2872445461_000001_2872445461_2872445462-cat_1	1	MKT	Ketopantoate hydroxymethyltransferase						amg_database		Roux et al. 2016	FALSE
IMGVR_UViG_2872477547_000003_2872477547_2872477547_3377178-3530874-cat_1_37	PF01116	IMGVR_UViG_2872477547_000003_2872477547_2872477547_3377178-3530874-cat_1	1	MKT	Fructose-bisphosphate aldolase class-II						amg_database	M	Roux et al. 2016	FALSE
IMGVR_UViG_2872477547_000003_2872477547_2872477547_3377178-3530874-cat_1_37	PF01293	IMGVR_UViG_2872477547_000003_2872477547_2872477547_3377178-3530874-cat_1	1	MKT	Phosphoenolpyruvate carboxykinase						amg_database	M	Roux et al. 2016	FALSE
IMGVR_UViG_2872477547_000003_2872477547_2872477547_3377178-3530874-cat_1_69	PF05935	IMGVR_UViG_2872477547_000003_2872477547_2872477547_3377178-3530874-cat_1	1	MKT	Arylsulfotransferase (ASST)						amg_database		Roux et al. 2016	FALSE
IMGVR_UViG_2872477547_000003_2872477547_2872477547_3377178-3530874-cat_1_69	PF00310	IMGVR_UViG_2872477547_000003_2872477547_2872477547_3377178-3530874-cat_1	1	MKT	Glutamine amidotransferases class-II						amg_database	M	Roux et al. 2016	FALSE
IMGVR_UViG_2872477547_000003_2872477547_2872477547_3377178-3530874-cat_1_69	PF01597	IMGVR_UViG_2872477547_000003_2872477547_2872477547_3377178-3530874-cat_1	1	MKT	Glycine cleavage H-protein						amg_database	M	Roux et al. 2016	FALSE
IMGVR_UViG_2872485971_000002_2872485971_2872485971_2116141-2240780-cat_1_143	PF00682	IMGVR_UViG_2872485971_000002_2872485971_2872485971_2116141-2240780-cat_1	1	MKT	HMGL-like						amg_database		Roux et al. 2016	FALSE
IMGVR_UViG_2872485971_000002_2872485971_2872485971_2116141-2240780-cat_1_143	PF00701	IMGVR_UViG_2872485971_000002_2872485971_2872485971_2116141-2240780-cat_1	1	MKT	Dihydrodipicolinate synthetase family						amg_database	M	Roux et al. 2016	FALSE
IMGVR_UViG_2872485971_000002_2872485971_2872485971_2116141-2240780-cat_1_143	PF02668	IMGVR_UViG_2872485971_000002_2872485971_2872485971_2116141-2240780-cat_1	1	MKT	Taurine catabolism dioxygenase TauD, TfdA family						amg_database		Roux et al. 2016	FALSE
IMGVR_UViG_2872485971_000002_2872485971_2872485971_2116141-2240780-cat_1_143	PF00834	IMGVR_UViG_2872485971_000002_2872485971_2872485971_2116141-2240780-cat_1	1	MKT	Ribulose-phosphate 3 epimerase family						amg_database	M	Roux et al. 2016	FALSE
IMGVR_UViG_2872485971_000002_2872485971_2872485971_2116141-2240780-cat_1_35	PF01762	IMGVR_UViG_2872485971_000002_2872485971_2872485971_2116141-2240780-cat_1	2	MKT	Galactosyltransferase						amg_database		Roux et al. 2016	FALSE
IMGVR_UViG_2872485971_000002_2872485971_2872485971_2116141-2240780-cat_1_35	PF00343	IMGVR_UViG_2872485971_000002_2872485971_2872485971_2116141-2240780-cat_1	2	MKT	Carbohydrate phosphorylase						amg_database	M	Emerson et al. 2018	FALSE
IMGVR_UViG_2872485971_000002_2872485971_2872485971_2116141-2240780-cat_1_35	PF00262	IMGVR_UViG_2872485971_000002_2872485971_2872485971_2116141-2240780-cat_1	2	MKT	Calreticulin family						amg_database		Roux et al. 2016	FALSE
IMGVR_UViG_2872485971_000002_2872485971_2872485971_2116141-2240780-cat_1_78	PF02700	IMGVR_UViG_2872485971_000002_2872485971_2872485971_2116141-2240780-cat_1	1	MKT	Phosphoribosylformylglycinamidine (FGAM) synthase						amg_database		Lindell et al. 2004; Lindell et al. 2005; Sullivan et al. 2005	TRUE
IMGVR_UViG_2872511469_000003_2872511469_2872511469_2149705-2286650-cat_1_147	PF00682	IMGVR_UViG_2872511469_000003_2872511469_2872511469_2149705-2286650-cat_1	1	MKT	HMGL-like						amg_database		Roux et al. 2016	FALSE
IMGVR_UViG_2872511469_000003_2872511469_2872511469_2149705-2286650-cat_1_147	PF00701	IMGVR_UViG_2872511469_000003_2872511469_2872511469_2149705-2286650-cat_1	1	MKT	Dihydrodipicolinate synthetase family						amg_database	M	Roux et al. 2016	FALSE
IMGVR_UViG_2872511469_000003_2872511469_2872511469_2149705-2286650-cat_1_147	PF02668	IMGVR_UViG_2872511469_000003_2872511469_2872511469_2149705-2286650-cat_1	1	MKT	Taurine catabolism dioxygenase TauD, TfdA family						amg_database		Roux et al. 2016	FALSE
IMGVR_UViG_2872511469_000003_2872511469_2872511469_2149705-2286650-cat_1_147	PF00834	IMGVR_UViG_2872511469_000003_2872511469_2872511469_2149705-2286650-cat_1	1	MKT	Ribulose-phosphate 3 epimerase family						amg_database	M	Roux et al. 2016	FALSE
IMGVR_UViG_2873690578_000005_2873690578_2873690600_88010-196825-cat_1_54	PF00463	IMGVR_UViG_2873690578_000005_2873690578_2873690600_88010-196825-cat_1	2	MKT	Isocitrate lyase family						amg_database	M	Roux et al. 2016	FALSE
IMGVR_UViG_2873690578_000005_2873690578_2873690600_88010-196825-cat_1_54	PF06339	IMGVR_UViG_2873690578_000005_2873690578_2873690600_88010-196825-cat_1	2	MKT	Ectoine synthase						amg_database	M	Roux et al. 2016	FALSE
IMGVR_UViG_2873690578_000005_2873690578_2873690600_88010-196825-cat_1_54	PF00408	IMGVR_UViG_2873690578_000005_2873690578_2873690600_88010-196825-cat_1	2	MKT	Phosphoglucomutase/phosphomannomutase, C-terminal domain						amg_database	M	Roux et al. 2016	FALSE
IMGVR_UViG_2873690578_000005_2873690578_2873690600_88010-196825-cat_1_56	PF01070	IMGVR_UViG_2873690578_000005_2873690578_2873690600_88010-196825-cat_1	2	MKT	FMN-dependent dehydrogenase						amg_database	M	Roux et al. 2016	FALSE
IMGVR_UViG_2873690578_000005_2873690578_2873690600_88010-196825-cat_1_56	PF02401	IMGVR_UViG_2873690578_000005_2873690578_2873690600_88010-196825-cat_1	2	MKT	LytB protein						amg_database	M	Roux et al. 2016	FALSE
IMGVR_UViG_2873690578_000005_2873690578_2873690600_88010-196825-cat_1_56	PF04362	IMGVR_UViG_2873690578_000005_2873690578_2873690600_88010-196825-cat_1	2	MKT	Bacterial Fe(2+) trafficking						amg_database		Roux et al. 2016	FALSE
IMGVR_UViG_2873710093_000004_2873710093_2873710137_22033-184985-cat_1_158	PF00393	IMGVR_UViG_2873710093_000004_2873710093_2873710137_22033-184985-cat_1	2	MKT	6-phosphogluconate dehydrogenase, C-terminal domain						amg_database	M	Roux et al. 2016	FALSE
IMGVR_UViG_2873710093_000004_2873710093_2873710137_22033-184985-cat_1_158	PF13385	IMGVR_UViG_2873710093_000004_2873710093_2873710137_22033-184985-cat_1	2	MKT	Concanavalin A-like lectin; extracellular arabinase						amg_database		Roux et al. 2016	FALSE
IMGVR_UViG_2873710093_000004_2873710093_2873710137_22033-184985-cat_1_159	PF00464	IMGVR_UViG_2873710093_000004_2873710093_2873710137_22033-184985-cat_1	2	MKT	Serine hydroxymethyltransferase						amg_database	M	Roux et al. 2016	FALSE
IMGVR_UViG_2873710093_000004_2873710093_2873710137_22033-184985-cat_1_159	PF01597	IMGVR_UViG_2873710093_000004_2873710093_2873710137_22033-184985-cat_1	2	MKT	Glycine cleavage H-protein						amg_database	M	Roux et al. 2016	FALSE
IMGVR_UViG_2873710093_000004_2873710093_2873710137_22033-184985-cat_1_159	PF00262	IMGVR_UViG_2873710093_000004_2873710093_2873710137_22033-184985-cat_1	2	MKT	Calreticulin family						amg_database		Roux et al. 2016	FALSE
IMGVR_UViG_2873729518_000001_2873729518_2873729518_102999-274130-cat_1_31	PF00016	IMGVR_UViG_2873729518_000001_2873729518_2873729518_102999-274130-cat_1	2	MKT	Ribulose bisphosphate carboxylase large chain, catalytic domain						amg_database	M	Roux et al. 2016	FALSE
IMGVR_UViG_2873729518_000001_2873729518_2873729518_102999-274130-cat_1_31	PF02541	IMGVR_UViG_2873729518_000001_2873729518_2873729518_102999-274130-cat_1	2	MKT	Ppx/GppA phosphatase family						amg_database		Roux et al. 2016	FALSE
IMGVR_UViG_2874554251_000006_2874554251_2874554285_84029-125821-cat_1_15	PF04488	IMGVR_UViG_2874554251_000006_2874554251_2874554285_84029-125821-cat_1	2	MKT	Glycosyltransferase sugar-binding region containing DXD motif						amg_database		Roux et al. 2016	FALSE
IMGVR_UViG_2874554251_000006_2874554251_2874554285_84029-125821-cat_1_15	PF00262	IMGVR_UViG_2874554251_000006_2874554251_2874554285_84029-125821-cat_1	2	MKT	Calreticulin family						amg_database		Roux et al. 2016	FALSE
IMGVR_UViG_2874554251_000006_2874554251_2874554285_84029-125821-cat_1_52	PF06463	IMGVR_UViG_2874554251_000006_2874554251_2874554285_84029-125821-cat_1	2	MKT	Molybdenum Cofactor Synthesis C						amg_database		Roux et al. 2016	FALSE
IMGVR_UViG_2874554251_000006_2874554251_2874554285_84029-125821-cat_1_52	PF01734	IMGVR_UViG_2874554251_000006_2874554251_2874554285_84029-125821-cat_1	2	MKT	Patatin-like phospholipase						amg_database		Emerson et al. 2018	FALSE
IMGVR_UViG_2874554251_000006_2874554251_2874554285_84029-125821-cat_1_52	PF04488	IMGVR_UViG_2874554251_000006_2874554251_2874554285_84029-125821-cat_1	2	MKT	Glycosyltransferase sugar-binding region containing DXD motif						amg_database		Roux et al. 2016	FALSE
IMGVR_UViG_2874554251_000006_2874554251_2874554285_84029-125821-cat_1_52	PF01120	IMGVR_UViG_2874554251_000006_2874554251_2874554285_84029-125821-cat_1	2	MKT	Alpha-L-fucosidase						amg_database		Roux et al. 2016	FALSE
IMGVR_UViG_2874564775_000005_2874564775_2874564835_48075-89866-cat_1_46	PF04488	IMGVR_UViG_2874564775_000005_2874564775_2874564835_48075-89866-cat_1	2	MKT	Glycosyltransferase sugar-binding region containing DXD motif						amg_database		Roux et al. 2016; Hurwitz et al. 2015	FALSE
IMGVR_UViG_2874564775_000005_2874564775_2874564835_48075-89866-cat_1_46	PF07971	IMGVR_UViG_2874564775_000005_2874564775_2874564835_48075-89866-cat_1	2	MKT	Alpha-1,2-mannosidase						amg_database		Roux et al. 2016	FALSE
IMGVR_UViG_2874564775_000005_2874564775_2874564835_48075-89866-cat_1_46	PF00262	IMGVR_UViG_2874564775_000005_2874564775_2874564835_48075-89866-cat_1	2	MKT	Calreticulin family						amg_database		Roux et al. 2016	FALSE
IMGVR_UViG_2874564775_000005_2874564775_2874564835_48075-89866-cat_1_9	PF06463	IMGVR_UViG_2874564775_000005_2874564775_2874564835_48075-89866-cat_1	2	MKT	Molybdenum Cofactor Synthesis C						amg_database		Roux et al. 2016	FALSE
IMGVR_UViG_2874564775_000005_2874564775_2874564835_48075-89866-cat_1_9	PF01734	IMGVR_UViG_2874564775_000005_2874564775_2874564835_48075-89866-cat_1	2	MKT	Patatin-like phospholipase						amg_database		Roux et al. 2016	FALSE
IMGVR_UViG_2874564775_000005_2874564775_2874564835_48075-89866-cat_1_9	PF04488	IMGVR_UViG_2874564775_000005_2874564775_2874564835_48075-89866-cat_1	2	MKT	Glycosyltransferase sugar-binding region containing DXD motif						amg_database		Roux et al. 2016	FALSE
IMGVR_UViG_2874564775_000005_2874564775_2874564835_48075-89866-cat_1_9	PF01120	IMGVR_UViG_2874564775_000005_2874564775_2874564835_48075-89866-cat_1	2	MKT	Alpha-L-fucosidase						amg_database		Roux et al. 2016	FALSE
IMGVR_UViG_2874566749_000005_2874566749_2874566814_48054-88994-cat_1_46	PF04488	IMGVR_UViG_2874566749_000005_2874566749_2874566814_48054-88994-cat_1	2	MKT	Glycosyltransferase sugar-binding region containing DXD motif						amg_database		Roux et al. 2016	FALSE
IMGVR_UViG_2874566749_000005_2874566749_2874566814_48054-88994-cat_1_46	PF00262	IMGVR_UViG_2874566749_000005_2874566749_2874566814_48054-88994-cat_1	2	MKT	Calreticulin family						amg_database		Roux et al. 2016	FALSE
IMGVR_UViG_2874566749_000005_2874566749_2874566814_48054-88994-cat_1_9	PF06463	IMGVR_UViG_2874566749_000005_2874566749_2874566814_48054-88994-cat_1	2	MKT	Molybdenum Cofactor Synthesis C						amg_database		Roux et al. 2016	FALSE
IMGVR_UViG_2874566749_000005_2874566749_2874566814_48054-88994-cat_1_9	PF01734	IMGVR_UViG_2874566749_000005_2874566749_2874566814_48054-88994-cat_1	2	MKT	Patatin-like phospholipase						amg_database		Roux et al. 2016	FALSE
IMGVR_UViG_2874566749_000005_2874566749_2874566814_48054-88994-cat_1_9	PF04488	IMGVR_UViG_2874566749_000005_2874566749_2874566814_48054-88994-cat_1	2	MKT	Glycosyltransferase sugar-binding region containing DXD motif						amg_database		Roux et al. 2016	FALSE
IMGVR_UViG_2874566749_000005_2874566749_2874566814_48054-88994-cat_1_9	PF01120	IMGVR_UViG_2874566749_000005_2874566749_2874566814_48054-88994-cat_1	2	MKT	Alpha-L-fucosidase						amg_database		Roux et al. 2016	FALSE
IMGVR_UViG_2874568730_000006_2874568730_2874568831_1-41789-cat_1_15	PF04488	IMGVR_UViG_2874568730_000006_2874568730_2874568831_1-41789-cat_1	2	MKT	Glycosyltransferase sugar-binding region containing DXD motif						amg_database		Roux et al. 2016	FALSE
IMGVR_UViG_2874568730_000006_2874568730_2874568831_1-41789-cat_1_15	PF07971	IMGVR_UViG_2874568730_000006_2874568730_2874568831_1-41789-cat_1	2	MKT	Alpha-1,2-mannosidase						amg_database		Roux et al. 2016	FALSE
IMGVR_UViG_2874568730_000006_2874568730_2874568831_1-41789-cat_1_15	PF00262	IMGVR_UViG_2874568730_000006_2874568730_2874568831_1-41789-cat_1	2	MKT	Calreticulin family						amg_database		Roux et al. 2016	FALSE
IMGVR_UViG_2874568730_000006_2874568730_2874568831_1-41789-cat_1_52	PF06463	IMGVR_UViG_2874568730_000006_2874568730_2874568831_1-41789-cat_1	2	MKT	Molybdenum Cofactor Synthesis C						amg_database		Roux et al. 2016	FALSE
IMGVR_UViG_2874568730_000006_2874568730_2874568831_1-41789-cat_1_52	PF01734	IMGVR_UViG_2874568730_000006_2874568730_2874568831_1-41789-cat_1	2	MKT	Patatin-like phospholipase						amg_database		Roux et al. 2016	FALSE
IMGVR_UViG_2874568730_000006_2874568730_2874568831_1-41789-cat_1_52	PF04488	IMGVR_UViG_2874568730_000006_2874568730_2874568831_1-41789-cat_1	2	MKT	Glycosyltransferase sugar-binding region containing DXD motif						amg_database		Roux et al. 2016	FALSE
IMGVR_UViG_2874568730_000006_2874568730_2874568831_1-41789-cat_1_52	PF01120	IMGVR_UViG_2874568730_000006_2874568730_2874568831_1-41789-cat_1	2	MKT	Alpha-L-fucosidase						amg_database		Roux et al. 2016	FALSE
IMGVR_UViG_2874854922_000001_2874854922_2874854923-cat_1_88	PF13714	IMGVR_UViG_2874854922_000001_2874854922_2874854923-cat_1	2	MKT	Phosphoenolpyruvate phosphomutase						amg_database	M	Roux et al. 2016	FALSE
IMGVR_UViG_2874854922_000001_2874854922_2874854923-cat_1_88	PF02347	IMGVR_UViG_2874854922_000001_2874854922_2874854923-cat_1	2	MKT	Glycine cleavage system P-protein						amg_database	M	Roux et al. 2016	FALSE
IMGVR_UViG_2874854922_000001_2874854922_2874854923-cat_1_88	PF09206	IMGVR_UViG_2874854922_000001_2874854922_2874854923-cat_1	2	MKT	Alpha-L-arabinofuranosidase B, catalytic						amg_database		Roux et al. 2016	FALSE
IMGVR_UViG_2874854922_000001_2874854922_2874854923-cat_1_88	PF00596	IMGVR_UViG_2874854922_000001_2874854922_2874854923-cat_1	2	MKT	Class II Aldolase and Adducin N-terminal domain						amg_database	M	Roux et al. 2016	FALSE
IMGVR_UViG_2874854922_000001_2874854922_2874854923-cat_1_88	PF01791	IMGVR_UViG_2874854922_000001_2874854922_2874854923-cat_1	2	MKT	DeoC/LacD family aldolase						amg_database		Roux et al. 2016	FALSE
IMGVR_UViG_2874860209_000001_2874860209_2874860211-cat_1_88	PF13714	IMGVR_UViG_2874860209_000001_2874860209_2874860211-cat_1	2	MKT	Phosphoenolpyruvate phosphomutase						amg_database	M	Roux et al. 2016	FALSE
IMGVR_UViG_2874860209_000001_2874860209_2874860211-cat_1_88	PF02347	IMGVR_UViG_2874860209_000001_2874860209_2874860211-cat_1	2	MKT	Glycine cleavage system P-protein						amg_database	M	Roux et al. 2016	FALSE
IMGVR_UViG_2874860209_000001_2874860209_2874860211-cat_1_88	PF09206	IMGVR_UViG_2874860209_000001_2874860209_2874860211-cat_1	2	MKT	Alpha-L-arabinofuranosidase B, catalytic						amg_database		Roux et al. 2016	FALSE
IMGVR_UViG_2874860209_000001_2874860209_2874860211-cat_1_88	PF00596	IMGVR_UViG_2874860209_000001_2874860209_2874860211-cat_1	2	MKT	Class II Aldolase and Adducin N-terminal domain						amg_database	M	Roux et al. 2016	FALSE
IMGVR_UViG_2874860209_000001_2874860209_2874860211-cat_1_88	PF01791	IMGVR_UViG_2874860209_000001_2874860209_2874860211-cat_1	2	MKT	DeoC/LacD family aldolase						amg_database		Roux et al. 2016	FALSE
IMGVR_UViG_2875307919_000006_2875307919_2875307920_13028-112153-cat_1_96	PF00132	IMGVR_UViG_2875307919_000006_2875307919_2875307920_13028-112153-cat_1	2	MKET	Bacterial transferase hexapeptide (six repeats)						amg_database		Roux et al. 2016	FALSE
IMGVR_UViG_2875307919_000006_2875307919_2875307920_13028-112153-cat_1_96	PF00504	IMGVR_UViG_2875307919_000006_2875307919_2875307920_13028-112153-cat_1	2	MKET	hlip; high-light inducible protein	M00161					amg_database		Roux et al. 2016	FALSE
IMGVR_UViG_2875307919_000006_2875307919_2875307920_13028-112153-cat_1_96	PF05045	IMGVR_UViG_2875307919_000006_2875307919_2875307920_13028-112153-cat_1	2	MKET	Rhamnan synthesis protein F						amg_database		Roux et al. 2016	FALSE
IMGVR_UViG_2875450446_000004_2875450446_2875450446_3365714-3432013-cat_1_65	PF13759	IMGVR_UViG_2875450446_000004_2875450446_2875450446_3365714-3432013-cat_1	2	MKT	Putative 2OG-Fe(II) oxygenase						amg_database	M	Roux et al. 2016	FALSE
IMGVR_UViG_2875450446_000004_2875450446_2875450446_3365714-3432013-cat_1_65	PF00406	IMGVR_UViG_2875450446_000004_2875450446_2875450446_3365714-3432013-cat_1	2	MKT	Adenylate kinase						amg_database		Roux et al. 2016	FALSE
IMGVR_UViG_2875450446_000004_2875450446_2875450446_3365714-3432013-cat_1_65	PF03824	IMGVR_UViG_2875450446_000004_2875450446_2875450446_3365714-3432013-cat_1	2	MKT	High-affinity nickel-transport protein						amg_database		Emerson et al. 2018	FALSE
IMGVR_UViG_2875450446_000004_2875450446_2875450446_3365714-3432013-cat_1_65	PF01259	IMGVR_UViG_2875450446_000004_2875450446_2875450446_3365714-3432013-cat_1	2	MKT	SAICAR synthetase						amg_database		Roux et al. 2016	FALSE
IMGVR_UViG_2875450446_000004_2875450446_2875450446_3365714-3432013-cat_1_65	PF08770	IMGVR_UViG_2875450446_000004_2875450446_2875450446_3365714-3432013-cat_1	2	MKT	Sulphur oxidation protein SoxZ						amg_database	M	Roux et al. 2016	FALSE
IMGVR_UViG_2875450446_000004_2875450446_2875450446_3365714-3432013-cat_1_65	PF01288	IMGVR_UViG_2875450446_000004_2875450446_2875450446_3365714-3432013-cat_1	2	MKT	7,8-dihydro-6-hydroxymethylpterin-pyrophosphokinase (HPPK)						amg_database		Roux et al. 2016	FALSE
IMGVR_UViG_2875450446_000004_2875450446_2875450446_3365714-3432013-cat_1_65	PF02348	IMGVR_UViG_2875450446_000004_2875450446_2875450446_3365714-3432013-cat_1	2	MKT	Cytidylyltransferase						amg_database		Roux et al. 2016	FALSE
IMGVR_UViG_2875450446_000004_2875450446_2875450446_3365714-3432013-cat_1_65	PF01050	IMGVR_UViG_2875450446_000004_2875450446_2875450446_3365714-3432013-cat_1	2	MKT	manA; mannose-6-phosphate isomerase						amg_database	M	Roux et al. 2016	FALSE
IMGVR_UViG_2875450446_000004_2875450446_2875450446_3365714-3432013-cat_1_66	PF00343	IMGVR_UViG_2875450446_000004_2875450446_2875450446_3365714-3432013-cat_1	2	MKT	Carbohydrate phosphorylase						amg_database	M	Roux et al. 2016	FALSE
IMGVR_UViG_2875450446_000004_2875450446_2875450446_3365714-3432013-cat_1_66	PF04321	IMGVR_UViG_2875450446_000004_2875450446_2875450446_3365714-3432013-cat_1	2	MKT	RmlD substrate binding domain						amg_database		Roux et al. 2016	FALSE
IMGVR_UViG_2875450446_000004_2875450446_2875450446_3365714-3432013-cat_1_66	PF00463	IMGVR_UViG_2875450446_000004_2875450446_2875450446_3365714-3432013-cat_1	2	MKT	Isocitrate lyase family						amg_database	M	Roux et al. 2016	FALSE
IMGVR_UViG_2875450446_000004_2875450446_2875450446_3365714-3432013-cat_1_66	PF02812	IMGVR_UViG_2875450446_000004_2875450446_2875450446_3365714-3432013-cat_1	2	MKT	Glu/Leu/Phe/Val dehydrogenase, dimerisation domain						amg_database	M	Roux et al. 2016	FALSE
IMGVR_UViG_2875450446_000004_2875450446_2875450446_3365714-3432013-cat_1_66	PF00266	IMGVR_UViG_2875450446_000004_2875450446_2875450446_3365714-3432013-cat_1	2	MKT	Aminotransferase class-V						amg_database	M	Roux et al. 2016	FALSE
IMGVR_UViG_2875450446_000004_2875450446_2875450446_3365714-3432013-cat_1_68	PF00722	IMGVR_UViG_2875450446_000004_2875450446_2875450446_3365714-3432013-cat_1	2	MKET	Glycosyl hydrolases family 16; beta-1,3-glucanase						amg_database		Emerson et al. 2018	FALSE
IMGVR_UViG_2875450446_000004_2875450446_2875450446_3365714-3432013-cat_1_68	PF01077	IMGVR_UViG_2875450446_000004_2875450446_2875450446_3365714-3432013-cat_1	2	MKET	rdsrA; reverse-acting dissimilatory sulfite reductase (alpha subunit)						amg_database		Roux et al. 2016	FALSE
IMGVR_UViG_2875450446_000004_2875450446_2875450446_3365714-3432013-cat_1_68	PF00408	IMGVR_UViG_2875450446_000004_2875450446_2875450446_3365714-3432013-cat_1	2	MKET	Phosphoglucomutase/phosphomannomutase, C-terminal domain						amg_database	M	Roux et al. 2016	FALSE
IMGVR_UViG_2875450446_000004_2875450446_2875450446_3365714-3432013-cat_1_68	PF00393	IMGVR_UViG_2875450446_000004_2875450446_2875450446_3365714-3432013-cat_1	2	MKET	6-phosphogluconate dehydrogenase, C-terminal domain						amg_database	M	Roux et al. 2016	FALSE
IMGVR_UViG_2875450446_000004_2875450446_2875450446_3365714-3432013-cat_1_68	PF03659	IMGVR_UViG_2875450446_000004_2875450446_2875450446_3365714-3432013-cat_1	2	MKET	Glycosyl hydrolase family 71; endo-alpha-mannosidase						amg_database		Emerson et al. 2018	FALSE
IMGVR_UViG_2875450446_000004_2875450446_2875450446_3365714-3432013-cat_1_68	PF02800	IMGVR_UViG_2875450446_000004_2875450446_2875450446_3365714-3432013-cat_1	2	MKET	Glyceraldehyde 3-phosphate dehydrogenase, C-terminal domain						amg_database	M	Roux et al. 2016	FALSE
IMGVR_UViG_2875450446_000004_2875450446_2875450446_3365714-3432013-cat_1_69	PF00288	IMGVR_UViG_2875450446_000004_2875450446_2875450446_3365714-3432013-cat_1	2	MKT	GHMP kinases N terminal domain						amg_database		Emerson et al. 2018	FALSE
IMGVR_UViG_2875450446_000004_2875450446_2875450446_3365714-3432013-cat_1_69	PF06213	IMGVR_UViG_2875450446_000004_2875450446_2875450446_3365714-3432013-cat_1	2	MKT	Cobalamin biosynthesis protein CobT						amg_database		Roux et al. 2016	FALSE
IMGVR_UViG_2875450446_000004_2875450446_2875450446_3365714-3432013-cat_1_69	PF00742	IMGVR_UViG_2875450446_000004_2875450446_2875450446_3365714-3432013-cat_1	2	MKT	Homoserine dehydrogenase						amg_database	M	Roux et al. 2016	FALSE
IMGVR_UViG_2875450446_000004_2875450446_2875450446_3365714-3432013-cat_1_69	PF00491	IMGVR_UViG_2875450446_000004_2875450446_2875450446_3365714-3432013-cat_1	2	MKT	Arginase family						amg_database	M	Roux et al. 2016	FALSE
IMGVR_UViG_2875450446_000004_2875450446_2875450446_3365714-3432013-cat_1_69	PF01663	IMGVR_UViG_2875450446_000004_2875450446_2875450446_3365714-3432013-cat_1	2	MKT	Type I phosphodiesterase / nucleotide pyrophosphatase						amg_database		Roux et al. 2016	FALSE
IMGVR_UViG_2875450446_000004_2875450446_2875450446_3365714-3432013-cat_1_69	PF01120	IMGVR_UViG_2875450446_000004_2875450446_2875450446_3365714-3432013-cat_1	2	MKT	Alpha-L-fucosidase						amg_database		Emerson et al. 2018	FALSE
IMGVR_UViG_2875455138_000005_2875455138_2875455138_3823704-3910946-cat_1_103	PF00834	IMGVR_UViG_2875455138_000005_2875455138_2875455138_3823704-3910946-cat_1	2	MKT	Ribulose-phosphate 3 epimerase family						amg_database	M	Roux et al. 2016	FALSE
IMGVR_UViG_2875455138_000005_2875455138_2875455138_3823704-3910946-cat_1_103	PF01218	IMGVR_UViG_2875455138_000005_2875455138_2875455138_3823704-3910946-cat_1	2	MKT	Coproporphyrinogen III oxidase						amg_database		Roux et al. 2016	FALSE
IMGVR_UViG_2875455138_000005_2875455138_2875455138_3823704-3910946-cat_1_104	PF01408	IMGVR_UViG_2875455138_000005_2875455138_2875455138_3823704-3910946-cat_1	2	MKT	Oxidoreductase family, NAD-binding Rossmann fold						amg_database		Roux et al. 2016	FALSE
IMGVR_UViG_2875455138_000005_2875455138_2875455138_3823704-3910946-cat_1_104	PF02700	IMGVR_UViG_2875455138_000005_2875455138_2875455138_3823704-3910946-cat_1	2	MKT	Phosphoribosylformylglycinamidine (FGAM) synthase						amg_database		Emerson et al. 2018	FALSE
IMGVR_UViG_2875455138_000005_2875455138_2875455138_3823704-3910946-cat_1_104	PF00406	IMGVR_UViG_2875455138_000005_2875455138_2875455138_3823704-3910946-cat_1	2	MKT	Adenylate kinase						amg_database		Roux et al. 2016	FALSE
IMGVR_UViG_2875455138_000005_2875455138_2875455138_3823704-3910946-cat_1_104	PF00479	IMGVR_UViG_2875455138_000005_2875455138_2875455138_3823704-3910946-cat_1	2	MKT	Glucose-6-phosphate dehydrogenase, NAD binding domain						amg_database	M	Roux et al. 2016	FALSE
IMGVR_UViG_2875455138_000005_2875455138_2875455138_3823704-3910946-cat_1_104	PF01259	IMGVR_UViG_2875455138_000005_2875455138_2875455138_3823704-3910946-cat_1	2	MKT	SAICAR synthetase						amg_database		Roux et al. 2016	FALSE
IMGVR_UViG_2875455138_000005_2875455138_2875455138_3823704-3910946-cat_1_104	PF01503	IMGVR_UViG_2875455138_000005_2875455138_2875455138_3823704-3910946-cat_1	2	MKT	Phosphoribosyl-ATP pyrophosphohydrolase						amg_database	M	Roux et al. 2016	FALSE
IMGVR_UViG_2875455138_000005_2875455138_2875455138_3823704-3910946-cat_1_104	PF00393	IMGVR_UViG_2875455138_000005_2875455138_2875455138_3823704-3910946-cat_1	2	MKT	6-phosphogluconate dehydrogenase, C-terminal domain						amg_database	M	Emerson et al. 2018	FALSE
IMGVR_UViG_2875455138_000005_2875455138_2875455138_3823704-3910946-cat_1_104	PF06463	IMGVR_UViG_2875455138_000005_2875455138_2875455138_3823704-3910946-cat_1	2	MKT	Molybdenum Cofactor Synthesis C						amg_database		Roux et al. 2016	FALSE
IMGVR_UViG_2875455138_000005_2875455138_2875455138_3823704-3910946-cat_1_104	PF00348	IMGVR_UViG_2875455138_000005_2875455138_2875455138_3823704-3910946-cat_1	2	MKT	Polyprenyl synthetase						amg_database		Roux et al. 2016	FALSE
IMGVR_UViG_2875455138_000005_2875455138_2875455138_3823704-3910946-cat_1_135	PF02541	IMGVR_UViG_2875455138_000005_2875455138_2875455138_3823704-3910946-cat_1	2	MKT	Ppx/GppA phosphatase family						amg_database		Roux et al. 2016	FALSE
IMGVR_UViG_2875455138_000005_2875455138_2875455138_3823704-3910946-cat_1_136	PF01474	IMGVR_UViG_2875455138_000005_2875455138_2875455138_3823704-3910946-cat_1	2	MKT	Class-II DAHP synthetase family						amg_database	M	Roux et al. 2016	FALSE
IMGVR_UViG_2875455138_000005_2875455138_2875455138_3823704-3910946-cat_1_136	PF10014	IMGVR_UViG_2875455138_000005_2875455138_2875455138_3823704-3910946-cat_1	2	MKT	2OG-Fe dioxygenase						amg_database	M	Roux et al. 2016	FALSE
IMGVR_UViG_2875455138_000005_2875455138_2875455138_3823704-3910946-cat_1_136	PF05045	IMGVR_UViG_2875455138_000005_2875455138_2875455138_3823704-3910946-cat_1	2	MKT	Rhamnan synthesis protein F						amg_database		Roux et al. 2016	FALSE
IMGVR_UViG_2875455138_000005_2875455138_2875455138_3823704-3910946-cat_1_136	PF00044	IMGVR_UViG_2875455138_000005_2875455138_2875455138_3823704-3910946-cat_1	2	MKT	Glyceraldehyde 3-phosphate dehydrogenase, NAD binding domain						amg_database	M	Roux et al. 2016	FALSE
IMGVR_UViG_2875455138_000005_2875455138_2875455138_3823704-3910946-cat_1_136	PF03332	IMGVR_UViG_2875455138_000005_2875455138_2875455138_3823704-3910946-cat_1	2	MKT	Eukaryotic phosphomannomutase						amg_database	M	Roux et al. 2016	FALSE
IMGVR_UViG_2875455138_000005_2875455138_2875455138_3823704-3910946-cat_1_136	PF03016	IMGVR_UViG_2875455138_000005_2875455138_2875455138_3823704-3910946-cat_1	2	MKT	Exostosin family						amg_database		Roux et al. 2016	FALSE
IMGVR_UViG_2875455138_000005_2875455138_2875455138_3823704-3910946-cat_1_143	PF02502	IMGVR_UViG_2875455138_000005_2875455138_2875455138_3823704-3910946-cat_1	2	MKTF	Ribose/Galactose Isomerase						amg_database	M	Roux et al. 2016	FALSE
IMGVR_UViG_2875455138_000005_2875455138_2875455138_3823704-3910946-cat_1_143	PF13640	IMGVR_UViG_2875455138_000005_2875455138_2875455138_3823704-3910946-cat_1	2	MKTF	2OG-Fe(II) oxygenase superfamily						amg_database	M	Roux et al. 2016	FALSE
IMGVR_UViG_2875455138_000005_2875455138_2875455138_3823704-3910946-cat_1_143	PF05191	IMGVR_UViG_2875455138_000005_2875455138_2875455138_3823704-3910946-cat_1	2	MKTF	Adenylate kinase, active site lid						amg_database		Lindell et al. 2004; Lindell et al. 2005; Sullivan et al. 2005	TRUE
IMGVR_UViG_2875455138_000005_2875455138_2875455138_3823704-3910946-cat_1_143	PF05221	IMGVR_UViG_2875455138_000005_2875455138_2875455138_3823704-3910946-cat_1	2	MKTF	S-adenosyl-L-homocysteine hydrolase						amg_database		Roux et al. 2016	FALSE
IMGVR_UViG_2875455138_000005_2875455138_2875455138_3823704-3910946-cat_1_145	PF01384	IMGVR_UViG_2875455138_000005_2875455138_2875455138_3823704-3910946-cat_1	2	MKETF	pstS; phosphate transport system substrate-binding protein						amg_database	M	Roux et al. 2016	FALSE
IMGVR_UViG_2875455138_000005_2875455138_2875455138_3823704-3910946-cat_1_145	PF14100	IMGVR_UViG_2875455138_000005_2875455138_2875455138_3823704-3910946-cat_1	2	MKETF	Methane oxygenase PmoA						amg_database	M	Roux et al. 2016	FALSE
IMGVR_UViG_2875455138_000005_2875455138_2875455138_3823704-3910946-cat_1_145	PF02507	IMGVR_UViG_2875455138_000005_2875455138_2875455138_3823704-3910946-cat_1	2	MKETF	Photosystem I reaction centre subunit III						amg_database	M	Roux et al. 2016	FALSE
IMGVR_UViG_2875455138_000005_2875455138_2875455138_3823704-3910946-cat_1_146	PF02787	IMGVR_UViG_2875455138_000005_2875455138_2875455138_3823704-3910946-cat_1	2	MKTF	Carbamoyl-phosphate synthetase large chain, oligomerisation domain						amg_database		Roux et al. 2016	FALSE
IMGVR_UViG_2875455138_000005_2875455138_2875455138_3823704-3910946-cat_1_146	PF02882	IMGVR_UViG_2875455138_000005_2875455138_2875455138_3823704-3910946-cat_1	2	MKTF	Tetrahydrofolate dehydrogenase/cyclohydrolase, NAD(P)-binding domain						amg_database		Roux et al. 2016	FALSE
IMGVR_UViG_2875455138_000005_2875455138_2875455138_3823704-3910946-cat_1_146	PF00262	IMGVR_UViG_2875455138_000005_2875455138_2875455138_3823704-3910946-cat_1	2	MKTF	Calreticulin family						amg_database		Roux et al. 2016	FALSE
IMGVR_UViG_2875668970_000001_2875668970_2875668971-cat_1_101	PF02347	IMGVR_UViG_2875668970_000001_2875668970_2875668971-cat_1	2	MKT	Glycine cleavage system P-protein						amg_database	M	Roux et al. 2016	FALSE
IMGVR_UViG_2875668970_000001_2875668970_2875668971-cat_1_101	PF01791	IMGVR_UViG_2875668970_000001_2875668970_2875668971-cat_1	2	MKT	DeoC/LacD family aldolase						amg_database		Roux et al. 2016; Hurwitz et al. 2015	FALSE
IMGVR_UViG_2875668970_000001_2875668970_2875668971-cat_1_101	PF09206	IMGVR_UViG_2875668970_000001_2875668970_2875668971-cat_1	2	MKT	Alpha-L-arabinofuranosidase B, catalytic						amg_database		Roux et al. 2016	FALSE
IMGVR_UViG_2875668970_000001_2875668970_2875668971-cat_1_101	PF13714	IMGVR_UViG_2875668970_000001_2875668970_2875668971-cat_1	2	MKT	Phosphoenolpyruvate phosphomutase						amg_database	M	Roux et al. 2016	FALSE
IMGVR_UViG_2876070276_000002_2876070276_2876070324_103243-218681-cat_1_119	PF03328	IMGVR_UViG_2876070276_000002_2876070276_2876070324_103243-218681-cat_1	1	MKT	HpcH/HpaI aldolase/citrate lyase family						amg_database	M	Roux et al. 2016	FALSE
IMGVR_UViG_2876070276_000002_2876070276_2876070324_103243-218681-cat_1_120	PF00749	IMGVR_UViG_2876070276_000002_2876070276_2876070324_103243-218681-cat_1	1	MKT	tRNA synthetases class I (E and Q), catalytic domain						amg_database		Roux et al. 2016	FALSE
IMGVR_UViG_2876070276_000002_2876070276_2876070324_103243-218681-cat_1_120	PF01717	IMGVR_UViG_2876070276_000002_2876070276_2876070324_103243-218681-cat_1	1	MKT	Cobalamin-independent synthase, Catalytic domain						amg_database		Roux et al. 2016	FALSE
IMGVR_UViG_2876070276_000002_2876070276_2876070324_103243-218681-cat_1_120	PF05090	IMGVR_UViG_2876070276_000002_2876070276_2876070324_103243-218681-cat_1	1	MKT	Vitamin K-dependent gamma-carboxylase						amg_database		Sun et al. 2000; Emerson et al. 2018	TRUE
IMGVR_UViG_2876070276_000002_2876070276_2876070324_103243-218681-cat_1_120	PF02224	IMGVR_UViG_2876070276_000002_2876070276_2876070324_103243-218681-cat_1	1	MKT	Cytidylate kinase						amg_database		Anantharaman et al. 2014	FALSE
IMGVR_UViG_2876070276_000002_2876070276_2876070324_103243-218681-cat_1_120	PF01663	IMGVR_UViG_2876070276_000002_2876070276_2876070324_103243-218681-cat_1	1	MKT	Type I phosphodiesterase / nucleotide pyrophosphatase						amg_database		Roux et al. 2016	FALSE
IMGVR_UViG_2876070276_000002_2876070276_2876070324_103243-218681-cat_1_122	PF02397	IMGVR_UViG_2876070276_000002_2876070276_2876070324_103243-218681-cat_1	1	MKT	Bacterial sugar transferase						amg_database		Roux et al. 2016	FALSE
IMGVR_UViG_2876070276_000002_2876070276_2876070324_103243-218681-cat_1_122	PF01762	IMGVR_UViG_2876070276_000002_2876070276_2876070324_103243-218681-cat_1	1	MKT	Galactosyltransferase						amg_database		Emerson et al. 2018	FALSE
IMGVR_UViG_2876070276_000002_2876070276_2876070324_103243-218681-cat_1_122	PF02224	IMGVR_UViG_2876070276_000002_2876070276_2876070324_103243-218681-cat_1	1	MKT	Cytidylate kinase						amg_database		Roux et al. 2016	FALSE
IMGVR_UViG_2876070276_000002_2876070276_2876070324_103243-218681-cat_1_122	PF05222	IMGVR_UViG_2876070276_000002_2876070276_2876070324_103243-218681-cat_1	1	MKT	Alanine dehydrogenase/PNT, N-terminal domain						amg_database		Roux et al. 2016	FALSE
IMGVR_UViG_2876070276_000002_2876070276_2876070324_103243-218681-cat_1_122	PF00920	IMGVR_UViG_2876070276_000002_2876070276_2876070324_103243-218681-cat_1	1	MKT	Dehydratase family						amg_database		Roux et al. 2016	FALSE
IMGVR_UViG_2876070276_000002_2876070276_2876070324_103243-218681-cat_1_122	PF01293	IMGVR_UViG_2876070276_000002_2876070276_2876070324_103243-218681-cat_1	1	MKT	Phosphoenolpyruvate carboxykinase						amg_database	M	Roux et al. 2016	FALSE
IMGVR_UViG_2876070276_000002_2876070276_2876070324_103243-218681-cat_1_123	PF02729	IMGVR_UViG_2876070276_000002_2876070276_2876070324_103243-218681-cat_1	1	MKT	Aspartate/ornithine carbamoyltransferase, carbamoyl-P binding domain						amg_database	M	Roux et al. 2016	FALSE
IMGVR_UViG_2876070276_000002_2876070276_2876070324_103243-218681-cat_1_123	PF00032	IMGVR_UViG_2876070276_000002_2876070276_2876070324_103243-218681-cat_1	1	MKT	Cytochrome b(C-terminal)/b6/petD						amg_database	M	Roux et al. 2016	FALSE
IMGVR_UViG_2876070276_000002_2876070276_2876070324_103243-218681-cat_1_123	PF00701	IMGVR_UViG_2876070276_000002_2876070276_2876070324_103243-218681-cat_1	1	MKT	Dihydrodipicolinate synthetase family						amg_database	M	Emerson et al. 2018	FALSE
IMGVR_UViG_2876756948_000009_2876756948_2876757088_13631-53545-cat_1_47	PF04488	IMGVR_UViG_2876756948_000009_2876756948_2876757088_13631-53545-cat_1	2	MKT	Glycosyltransferase sugar-binding region containing DXD motif						amg_database		Roux et al. 2016	FALSE
IMGVR_UViG_2876756948_000009_2876756948_2876757088_13631-53545-cat_1_47	PF07971	IMGVR_UViG_2876756948_000009_2876756948_2876757088_13631-53545-cat_1	2	MKT	Alpha-1,2-mannosidase						amg_database		Roux et al. 2016	FALSE
IMGVR_UViG_2876756948_000009_2876756948_2876757088_13631-53545-cat_1_47	PF00262	IMGVR_UViG_2876756948_000009_2876756948_2876757088_13631-53545-cat_1	2	MKT	Calreticulin family						amg_database		Roux et al. 2016	FALSE
IMGVR_UViG_2877594009_000001_2877594009_2877594011-cat_1_3	PF00274	IMGVR_UViG_2877594009_000001_2877594009_2877594011-cat_1	1	MKTF	Fructose-bisphosphate aldolase class-I						amg_database	M	Roux et al. 2016	FALSE
IMGVR_UViG_2877594009_000001_2877594009_2877594011-cat_1_3	PF00330	IMGVR_UViG_2877594009_000001_2877594009_2877594011-cat_1	1	MKTF	Aconitase family (aconitate hydratase)						amg_database	M	Roux et al. 2016	FALSE
IMGVR_UViG_2877594009_000001_2877594009_2877594011-cat_1_3	PF01370	IMGVR_UViG_2877594009_000001_2877594009_2877594011-cat_1	1	MKTF	NAD dependent epimerase/dehydratase family						amg_database		Roux et al. 2016	FALSE
IMGVR_UViG_2877594009_000001_2877594009_2877594011-cat_1_3	PF04321	IMGVR_UViG_2877594009_000001_2877594009_2877594011-cat_1	1	MKTF	RmlD substrate binding domain						amg_database		Roux et al. 2016	FALSE
IMGVR_UViG_2877594009_000001_2877594009_2877594011-cat_1_3	PF00393	IMGVR_UViG_2877594009_000001_2877594009_2877594011-cat_1	1	MKTF	6-phosphogluconate dehydrogenase, C-terminal domain						amg_database	M	Roux et al. 2016	FALSE
IMGVR_UViG_2877594009_000001_2877594009_2877594011-cat_1_3	PF02224	IMGVR_UViG_2877594009_000001_2877594009_2877594011-cat_1	1	MKTF	Cytidylate kinase						amg_database		Roux et al. 2016	FALSE
IMGVR_UViG_2877594009_000001_2877594009_2877594011-cat_1_3	PF01118	IMGVR_UViG_2877594009_000001_2877594009_2877594011-cat_1	1	MKTF	Semialdehyde dehydrogenase, NAD binding domain						amg_database	M	Roux et al. 2016	FALSE
IMGVR_UViG_2877594009_000001_2877594009_2877594011-cat_1_3	PF00106	IMGVR_UViG_2877594009_000001_2877594009_2877594011-cat_1	1	MKTF	short chain dehydrogenase						amg_database	M	Roux et al. 2016	FALSE
IMGVR_UViG_2877594009_000001_2877594009_2877594011-cat_1_3	PF01073	IMGVR_UViG_2877594009_000001_2877594009_2877594011-cat_1	1	MKTF	3-beta hydroxysteroid dehydrogenase/isomerase family						amg_database	M	Roux et al. 2016	FALSE
IMGVR_UViG_2877615723_000001_2877615723_2877615724-cat_1_114	PF00132	IMGVR_UViG_2877615723_000001_2877615723_2877615724-cat_1	2	MKETF	Bacterial transferase hexapeptide (six repeats)						amg_database		Roux et al. 2016	FALSE
IMGVR_UViG_2877615723_000001_2877615723_2877615724-cat_1_114	PF00504	IMGVR_UViG_2877615723_000001_2877615723_2877615724-cat_1	2	MKETF	hlip; high-light inducible protein	M00161					amg_database		Roux et al. 2016	FALSE
IMGVR_UViG_2877615723_000001_2877615723_2877615724-cat_1_114	PF05045	IMGVR_UViG_2877615723_000001_2877615723_2877615724-cat_1	2	MKETF	Rhamnan synthesis protein F						amg_database		Roux et al. 2016	FALSE
IMGVR_UViG_2878528002_000001_2878528002_2878528002_470412-645084-cat_1_17	PF01654	IMGVR_UViG_2878528002_000001_2878528002_2878528002_470412-645084-cat_1	1	MKT	Bacterial Cytochrome Ubiquinol Oxidase						amg_database	M	Roux et al. 2016	FALSE
IMGVR_UViG_2878528002_000001_2878528002_2878528002_470412-645084-cat_1_17	PF02781	IMGVR_UViG_2878528002_000001_2878528002_2878528002_470412-645084-cat_1	1	MKT	Glucose-6-phosphate dehydrogenase, C-terminal domain						amg_database	M	Roux et al. 2016	FALSE
IMGVR_UViG_2878528002_000001_2878528002_2878528002_470412-645084-cat_1_18	PF00310	IMGVR_UViG_2878528002_000001_2878528002_2878528002_470412-645084-cat_1	1	MKT	Glutamine amidotransferases class-II						amg_database	M	Roux et al. 2016	FALSE
IMGVR_UViG_2878528002_000001_2878528002_2878528002_470412-645084-cat_1_18	PF07971	IMGVR_UViG_2878528002_000001_2878528002_2878528002_470412-645084-cat_1	1	MKT	Alpha-1,2-mannosidase						amg_database		Roux et al. 2016	FALSE
IMGVR_UViG_2878528002_000001_2878528002_2878528002_470412-645084-cat_1_18	PF00384	IMGVR_UViG_2878528002_000001_2878528002_2878528002_470412-645084-cat_1	1	MKT	Molybdopterin oxidoreductase						amg_database		Roux et al. 2016	FALSE
IMGVR_UViG_2878528002_000001_2878528002_2878528002_470412-645084-cat_1_275	PF03328	IMGVR_UViG_2878528002_000001_2878528002_2878528002_470412-645084-cat_1	2	MKETF	HpcH/HpaI aldolase/citrate lyase family						amg_database	M	Roux et al. 2016	FALSE
IMGVR_UViG_2878528002_000001_2878528002_2878528002_470412-645084-cat_1_275	PF02913	IMGVR_UViG_2878528002_000001_2878528002_2878528002_470412-645084-cat_1	2	MKETF	FAD linked oxidases, C-terminal domain						amg_database		Roux et al. 2016	FALSE
IMGVR_UViG_2878528002_000001_2878528002_2878528002_470412-645084-cat_1_275	PF06206	IMGVR_UViG_2878528002_000001_2878528002_2878528002_470412-645084-cat_1	2	MKETF	cpeT; phycoerythrin biosynthesis gene	M00161					amg_database		Zeng et al. 2012; Sullivan et al. 2005	TRUE
IMGVR_UViG_2878528002_000001_2878528002_2878528002_470412-645084-cat_1_275	PF06508	IMGVR_UViG_2878528002_000001_2878528002_2878528002_470412-645084-cat_1	2	MKETF	Queuosine biosynthesis protein QueC						amg_database		Roux et al. 2016	FALSE
IMGVR_UViG_2878528002_000001_2878528002_2878528002_470412-645084-cat_1_276	K01520	IMGVR_UViG_2878528002_000001_2878528002_2878528002_470412-645084-cat_1	2	MKTF	dUTP pyrophosphatase [EC:3.6.1.23] [RN:R02100]	Pyrimidine deoxyribonuleotide biosynthesis, CDP/CTP => dCDP/dCTP,dTDP/dTTP	MISC	Information systems	Nucleotide	TRUE	genome_summary_form		Roux et al. 2016	FALSE
IMGVR_UViG_2878528002_000001_2878528002_2878528002_470412-645084-cat_1_276	PF00208	IMGVR_UViG_2878528002_000001_2878528002_2878528002_470412-645084-cat_1	2	MKTF	Glutamate/Leucine/Phenylalanine/Valine dehydrogenase						amg_database	M	Roux et al. 2016	FALSE
IMGVR_UViG_2878528002_000001_2878528002_2878528002_470412-645084-cat_1_276	PF04896	IMGVR_UViG_2878528002_000001_2878528002_2878528002_470412-645084-cat_1	2	MKTF	Ammonia monooxygenase/methane monooxygenase, subunit C						amg_database	M	Roux et al. 2016	FALSE
IMGVR_UViG_2879469214_000003_2879469214_2879469214_2659494-2787344-cat_1_14	PF05138	IMGVR_UViG_2879469214_000003_2879469214_2879469214_2659494-2787344-cat_1	2	MKT	Phenylacetic acid catabolic protein						amg_database	M	Roux et al. 2016	FALSE
IMGVR_UViG_2879469214_000003_2879469214_2879469214_2659494-2787344-cat_1_14	PF13631	IMGVR_UViG_2879469214_000003_2879469214_2879469214_2659494-2787344-cat_1	2	MKT	Cytochrome b(N-terminal)/b6/petB						amg_database	M	Roux et al. 2016	FALSE
IMGVR_UViG_2879469214_000003_2879469214_2879469214_2659494-2787344-cat_1_14	PF01148	IMGVR_UViG_2879469214_000003_2879469214_2879469214_2659494-2787344-cat_1	2	MKT	Cytidylyltransferase family						amg_database		Roux et al. 2016	FALSE
IMGVR_UViG_2879469214_000003_2879469214_2879469214_2659494-2787344-cat_1_14	PF06967	IMGVR_UViG_2879469214_000003_2879469214_2879469214_2659494-2787344-cat_1	2	MKT	Mo-dependent nitrogenase C-terminus						amg_database	M	Roux et al. 2016	FALSE
IMGVR_UViG_2879469214_000003_2879469214_2879469214_2659494-2787344-cat_1_15	PF00722	IMGVR_UViG_2879469214_000003_2879469214_2879469214_2659494-2787344-cat_1	2	MKET	Glycosyl hydrolases family 16; beta-1,3-glucanase						amg_database		Roux et al. 2016	FALSE
IMGVR_UViG_2879469214_000003_2879469214_2879469214_2659494-2787344-cat_1_15	PF02348	IMGVR_UViG_2879469214_000003_2879469214_2879469214_2659494-2787344-cat_1	2	MKET	Cytidylyltransferase						amg_database		Roux et al. 2016	FALSE
IMGVR_UViG_2880084159_000005_2880084159_2880084159_13121-111005-cat_1_15	PF00132	IMGVR_UViG_2880084159_000005_2880084159_2880084159_13121-111005-cat_1	2	MKT	Bacterial transferase hexapeptide (six repeats)						amg_database		Roux et al. 2016	FALSE
IMGVR_UViG_2880084159_000005_2880084159_2880084159_13121-111005-cat_1_15	PF05138	IMGVR_UViG_2880084159_000005_2880084159_2880084159_13121-111005-cat_1	2	MKT	Phenylacetic acid catabolic protein						amg_database	M	Roux et al. 2016	FALSE
IMGVR_UViG_2880084159_000005_2880084159_2880084159_13121-111005-cat_1_15	PF05045	IMGVR_UViG_2880084159_000005_2880084159_2880084159_13121-111005-cat_1	2	MKT	Rhamnan synthesis protein F						amg_database		Roux et al. 2016	FALSE
IMGVR_UViG_2880152234_000004_2880152234_2880152234_1563681-1705550-cat_1_38	PF00834	IMGVR_UViG_2880152234_000004_2880152234_2880152234_1563681-1705550-cat_1	2	MKT	Ribulose-phosphate 3 epimerase family						amg_database	M	Roux et al. 2016	FALSE
IMGVR_UViG_2880152234_000004_2880152234_2880152234_1563681-1705550-cat_1_38	PF01218	IMGVR_UViG_2880152234_000004_2880152234_2880152234_1563681-1705550-cat_1	2	MKT	Coproporphyrinogen III oxidase						amg_database		Roux et al. 2016	FALSE
IMGVR_UViG_2880152234_000004_2880152234_2880152234_1563681-1705550-cat_1_39	PF00361	IMGVR_UViG_2880152234_000004_2880152234_2880152234_1563681-1705550-cat_1	2	MKT	NADH-Ubiquinone/plastoquinone (complex I), various chains						amg_database	M	Roux et al. 2016	FALSE
IMGVR_UViG_2880152234_000004_2880152234_2880152234_1563681-1705550-cat_1_39	PF02700	IMGVR_UViG_2880152234_000004_2880152234_2880152234_1563681-1705550-cat_1	2	MKT	Phosphoribosylformylglycinamidine (FGAM) synthase						amg_database		Roux et al. 2016	FALSE
IMGVR_UViG_2881684137_000004_2881684137_2881684158_184198-401767-cat_1_226	PF04896	IMGVR_UViG_2881684137_000004_2881684137_2881684158_184198-401767-cat_1	1	MKT	Ammonia monooxygenase/methane monooxygenase, subunit C						amg_database	M	Roux et al. 2016	FALSE
IMGVR_UViG_2881684137_000004_2881684137_2881684158_184198-401767-cat_1_226	PF00834	IMGVR_UViG_2881684137_000004_2881684137_2881684158_184198-401767-cat_1	1	MKT	Ribulose-phosphate 3 epimerase family						amg_database	M	Roux et al. 2016	FALSE
IMGVR_UViG_2881684137_000004_2881684137_2881684158_184198-401767-cat_1_226	PF00393	IMGVR_UViG_2881684137_000004_2881684137_2881684158_184198-401767-cat_1	1	MKT	6-phosphogluconate dehydrogenase, C-terminal domain						amg_database	M	Roux et al. 2016	FALSE
IMGVR_UViG_2881684137_000004_2881684137_2881684158_184198-401767-cat_1_226	PF00977	IMGVR_UViG_2881684137_000004_2881684137_2881684158_184198-401767-cat_1	1	MKT	Histidine biosynthesis protein						amg_database	M	Roux et al. 2016	FALSE
IMGVR_UViG_2881684137_000004_2881684137_2881684158_184198-401767-cat_1_226	PF01832	IMGVR_UViG_2881684137_000004_2881684137_2881684158_184198-401767-cat_1	1	MKT	Mannosyl-glycoprotein endo-beta-N-acetylglucosaminidase						amg_database		Roux et al. 2016	FALSE
IMGVR_UViG_2881684137_000004_2881684137_2881684158_184198-401767-cat_1_229	PF02801	IMGVR_UViG_2881684137_000004_2881684137_2881684158_184198-401767-cat_1	1	MKT	Beta-ketoacyl synthase, C-terminal domain						amg_database	M	Roux et al. 2016	FALSE
IMGVR_UViG_2881684137_000004_2881684137_2881684158_184198-401767-cat_1_230	PF02274	IMGVR_UViG_2881684137_000004_2881684137_2881684158_184198-401767-cat_1	1	MKT	Amidinotransferase						amg_database	M	Roux et al. 2016	FALSE
IMGVR_UViG_2881684137_000004_2881684137_2881684158_184198-401767-cat_1_230	PF01474	IMGVR_UViG_2881684137_000004_2881684137_2881684158_184198-401767-cat_1	1	MKT	Class-II DAHP synthetase family						amg_database	M	Roux et al. 2016	FALSE
IMGVR_UViG_2881684137_000004_2881684137_2881684158_184198-401767-cat_1_230	PF00113	IMGVR_UViG_2881684137_000004_2881684137_2881684158_184198-401767-cat_1	1	MKT	Enolase, C-terminal TIM barrel domain						amg_database	M	Emerson et al. 2018	FALSE
IMGVR_UViG_2881684137_000004_2881684137_2881684158_184198-401767-cat_1_230	PF07971	IMGVR_UViG_2881684137_000004_2881684137_2881684158_184198-401767-cat_1	1	MKT	Alpha-1,2-mannosidase						amg_database		Roux et al. 2016	FALSE
IMGVR_UViG_2881684137_000004_2881684137_2881684158_184198-401767-cat_1_246	PF00208	IMGVR_UViG_2881684137_000004_2881684137_2881684158_184198-401767-cat_1	1	MKT	Glutamate/Leucine/Phenylalanine/Valine dehydrogenase						amg_database	M	Roux et al. 2016	FALSE
IMGVR_UViG_2881684137_000004_2881684137_2881684158_184198-401767-cat_1_246	PF00408	IMGVR_UViG_2881684137_000004_2881684137_2881684158_184198-401767-cat_1	1	MKT	Phosphoglucomutase/phosphomannomutase, C-terminal domain						amg_database	M	Roux et al. 2016	FALSE
IMGVR_UViG_2881684137_000004_2881684137_2881684158_184198-401767-cat_1_246	PF05191	IMGVR_UViG_2881684137_000004_2881684137_2881684158_184198-401767-cat_1	1	MKT	Adenylate kinase, active site lid						amg_database		Roux et al. 2016	FALSE
IMGVR_UViG_2881731969_000001_2881731969_2881731978-cat_1_78	K00616	IMGVR_UViG_2881731969_000001_2881731969_2881731978-cat_1	1	MKET	transaldolase [EC:2.2.1.2] [RN:R01827]	Pentose phosphate pathway (Pentose phosphate cycle)	carbon utilization	central carbon	pentose pathway	TRUE	genome_summary_form		Roux et al. 2016	FALSE
IMGVR_UViG_2881731969_000001_2881731969_2881731978-cat_1_78	K00616	IMGVR_UViG_2881731969_000001_2881731969_2881731978-cat_1	1	MKET	transaldolase [EC:2.2.1.2] [RN:R01827]	Pentose phosphate pathway, non-oxidative phase, fructose 6P => ribose 5P	carbon utilization	central carbon	pentose pathway	TRUE	genome_summary_form		Roux et al. 2016	FALSE
IMGVR_UViG_2881731969_000001_2881731969_2881731978-cat_1_78	PF01077	IMGVR_UViG_2881731969_000001_2881731969_2881731978-cat_1	1	MKET	rdsrA; reverse-acting dissimilatory sulfite reductase (alpha subunit)						amg_database		Roux et al. 2016	FALSE
IMGVR_UViG_2881731969_000001_2881731969_2881731978-cat_1_78	PF00330	IMGVR_UViG_2881731969_000001_2881731969_2881731978-cat_1	1	MKET	Aconitase family (aconitate hydratase)						amg_database	M	Roux et al. 2016	FALSE
IMGVR_UViG_2881731969_000001_2881731969_2881731978-cat_1_78	PF13714	IMGVR_UViG_2881731969_000001_2881731969_2881731978-cat_1	1	MKET	Phosphoenolpyruvate phosphomutase						amg_database	M	Roux et al. 2016	FALSE
IMGVR_UViG_2881731969_000001_2881731969_2881731978-cat_1_78	PF01467	IMGVR_UViG_2881731969_000001_2881731969_2881731978-cat_1	1	MKET	Cytidylyltransferase						amg_database		Roux et al. 2016	FALSE
IMGVR_UViG_2881731969_000001_2881731969_2881731978-cat_1_78	PF00923	IMGVR_UViG_2881731969_000001_2881731969_2881731978-cat_1	1	MKET	Transaldolase						amg_database	M	Roux et al. 2016	FALSE
IMGVR_UViG_2881731969_000001_2881731969_2881731978-cat_1_78	K00616	IMGVR_UViG_2881731969_000001_2881731969_2881731978-cat_1	1	MKET	talC; transaldolase	M00007					amg_database	M	Lindell et al. 2004; Lindell et al. 2005; Sullivan et al. 2005	TRUE
IMGVR_UViG_2881731969_000001_2881731969_2881731978-cat_1_78	PF02780	IMGVR_UViG_2881731969_000001_2881731969_2881731978-cat_1	1	MKET	Transketolase, C-terminal domain						amg_database	M	Roux et al. 2016	FALSE
IMGVR_UViG_2881731969_000001_2881731969_2881731978-cat_1_78	PF01637	IMGVR_UViG_2881731969_000001_2881731969_2881731978-cat_1	1	MKET	Archaeal ATPase						amg_database	M	Roux et al. 2016	FALSE
IMGVR_UViG_2881731969_000001_2881731969_2881731978-cat_1_78	PF02401	IMGVR_UViG_2881731969_000001_2881731969_2881731978-cat_1	1	MKET	LytB protein						amg_database	M	Roux et al. 2016	FALSE
IMGVR_UViG_2881731969_000001_2881731969_2881731978-cat_1_78	EC:2.2.1.2	IMGVR_UViG_2881731969_000001_2881731969_2881731978-cat_1	1	MKET	talC; transaldolase	M00007					amg_database	M	Roux et al. 2016	FALSE
IMGVR_UViG_2881731969_000001_2881731969_2881731978-cat_1_78	PF11775	IMGVR_UViG_2881731969_000001_2881731969_2881731978-cat_1	1	MKET	Cobalamin biosynthesis protein CobT VWA domain						amg_database		Emerson et al. 2018	FALSE
IMGVR_UViG_2881871051_000001_2881871051_2881871102-cat_1_88	PF00487	IMGVR_UViG_2881871051_000001_2881871051_2881871102-cat_1	2	MKT	Fatty acid desaturase						amg_database	M	Roux et al. 2016	FALSE
IMGVR_UViG_2881871051_000001_2881871051_2881871102-cat_1_88	PF04131	IMGVR_UViG_2881871051_000001_2881871051_2881871102-cat_1	2	MKT	Putative N-acetylmannosamine-6-phosphate epimerase						amg_database		Roux et al. 2016	FALSE
IMGVR_UViG_2881871051_000001_2881871051_2881871102-cat_1_89	PF00722	IMGVR_UViG_2881871051_000001_2881871051_2881871102-cat_1	2	MKET	Glycosyl hydrolases family 16; beta-1,3-glucanase						amg_database		Roux et al. 2016	FALSE
IMGVR_UViG_2881871051_000001_2881871051_2881871102-cat_1_89	PF13469	IMGVR_UViG_2881871051_000001_2881871051_2881871102-cat_1	2	MKET	Sulfotransferase family						amg_database		Doron et al. 2016; Gasper et al. 2017	TRUE
IMGVR_UViG_2881871051_000001_2881871051_2881871102-cat_1_89	PF00162	IMGVR_UViG_2881871051_000001_2881871051_2881871102-cat_1	2	MKET	Phosphoglycerate kinase						amg_database	M	Roux et al. 2016	FALSE
IMGVR_UViG_2881871051_000001_2881871051_2881871102-cat_1_89	PF00206	IMGVR_UViG_2881871051_000001_2881871051_2881871102-cat_1	2	MKET	Lyase						amg_database		Roux et al. 2016	FALSE
IMGVR_UViG_2881871051_000001_2881871051_2881871102-cat_1_89	PF00920	IMGVR_UViG_2881871051_000001_2881871051_2881871102-cat_1	2	MKET	Dehydratase family						amg_database		Roux et al. 2016	FALSE
IMGVR_UViG_2881871051_000001_2881871051_2881871102-cat_1_89	PF00490	IMGVR_UViG_2881871051_000001_2881871051_2881871102-cat_1	2	MKET	Delta-aminolevulinic acid dehydratase						amg_database		Roux et al. 2016	FALSE
IMGVR_UViG_2884330004_000004_2884330004_2884330004_4829748-4866933-cat_1_43	PF00044	IMGVR_UViG_2884330004_000004_2884330004_2884330004_4829748-4866933-cat_1	2	MKT	Glyceraldehyde 3-phosphate dehydrogenase, NAD binding domain						amg_database	M	Roux et al. 2016	FALSE
IMGVR_UViG_2884330004_000004_2884330004_2884330004_4829748-4866933-cat_1_43	PF04131	IMGVR_UViG_2884330004_000004_2884330004_2884330004_4829748-4866933-cat_1	2	MKT	Putative N-acetylmannosamine-6-phosphate epimerase						amg_database		Roux et al. 2016	FALSE
IMGVR_UViG_2884330004_000004_2884330004_2884330004_4829748-4866933-cat_1_43	PF01717	IMGVR_UViG_2884330004_000004_2884330004_2884330004_4829748-4866933-cat_1	2	MKT	Cobalamin-independent synthase, Catalytic domain						amg_database		Roux et al. 2016	FALSE
IMGVR_UViG_2885019966_000001_2885019966_2885019966_7511272-7569206-cat_1_85	PF04896	IMGVR_UViG_2885019966_000001_2885019966_2885019966_7511272-7569206-cat_1	2	MKTF	Ammonia monooxygenase/methane monooxygenase, subunit C						amg_database	M	Sun et al. 2000; Emerson et al. 2018	TRUE
IMGVR_UViG_2885019966_000001_2885019966_2885019966_7511272-7569206-cat_1_85	PF01259	IMGVR_UViG_2885019966_000001_2885019966_2885019966_7511272-7569206-cat_1	2	MKTF	SAICAR synthetase						amg_database		Roux et al. 2016	FALSE
IMGVR_UViG_2885019966_000001_2885019966_2885019966_7511272-7569206-cat_1_85	PF02274	IMGVR_UViG_2885019966_000001_2885019966_2885019966_7511272-7569206-cat_1	2	MKTF	Amidinotransferase						amg_database	M	Roux et al. 2016	FALSE
IMGVR_UViG_2885019966_000001_2885019966_2885019966_7511272-7569206-cat_1_85	PF00389	IMGVR_UViG_2885019966_000001_2885019966_2885019966_7511272-7569206-cat_1	2	MKTF	D-isomer specific 2-hydroxyacid dehydrogenase, catalytic domain						amg_database	M	Roux et al. 2016	FALSE
IMGVR_UViG_2885019966_000001_2885019966_2885019966_7511272-7569206-cat_1_85	PF00719	IMGVR_UViG_2885019966_000001_2885019966_2885019966_7511272-7569206-cat_1	2	MKTF	Inorganic pyrophosphatase						amg_database		Roux et al. 2016	FALSE
IMGVR_UViG_2885360797_000001_2885360797_2885361079-cat_1_115	PF00135	IMGVR_UViG_2885360797_000001_2885360797_2885361079-cat_1	1	MKET	Carboxylesterase family						amg_database	M	Roux et al. 2016	FALSE
IMGVR_UViG_2885360797_000001_2885360797_2885361079-cat_1_115	PF02350	IMGVR_UViG_2885360797_000001_2885360797_2885361079-cat_1	1	MKET	UDP-N-acetylglucosamine 2-epimerase						amg_database		Roux et al. 2016	FALSE
IMGVR_UViG_2885360797_000001_2885360797_2885361079-cat_1_115	PF00834	IMGVR_UViG_2885360797_000001_2885360797_2885361079-cat_1	1	MKET	Ribulose-phosphate 3 epimerase family						amg_database	M	Roux et al. 2016	FALSE
IMGVR_UViG_2885360797_000001_2885360797_2885361079-cat_1_115	PF03659	IMGVR_UViG_2885360797_000001_2885360797_2885361079-cat_1	1	MKET	Glycosyl hydrolase family 71; endo-alpha-mannosidase						amg_database		Roux et al. 2016	FALSE
IMGVR_UViG_2885360797_000001_2885360797_2885361079-cat_1_115	PF01761	IMGVR_UViG_2885360797_000001_2885360797_2885361079-cat_1	1	MKET	3-dehydroquinate synthase						amg_database	M	Roux et al. 2016	FALSE
IMGVR_UViG_2885360797_000001_2885360797_2885361079-cat_1_115	PF10032	IMGVR_UViG_2885360797_000001_2885360797_2885361079-cat_1	1	MKET	pstS; phosphate transport system substrate-binding protein						amg_database	M	Roux et al. 2016	FALSE
IMGVR_UViG_2885360797_000001_2885360797_2885361079-cat_1_115	PF08545	IMGVR_UViG_2885360797_000001_2885360797_2885361079-cat_1	1	MKET	3-Oxoacyl-[acyl-carrier-protein (ACP)] synthase III						amg_database	M	Roux et al. 2016	FALSE
IMGVR_UViG_2885526491_000007_2885526491_2885526535_324954-459526-cat_1_51	PF01293	IMGVR_UViG_2885526491_000007_2885526491_2885526535_324954-459526-cat_1	2	MKT	Phosphoenolpyruvate carboxykinase						amg_database	M	Roux et al. 2016	FALSE
IMGVR_UViG_2885526491_000007_2885526491_2885526535_324954-459526-cat_1_52	PF13631	IMGVR_UViG_2885526491_000007_2885526491_2885526535_324954-459526-cat_1	2	MKT	Cytochrome b(N-terminal)/b6/petB						amg_database	M	Roux et al. 2016	FALSE
IMGVR_UViG_2885526491_000007_2885526491_2885526535_324954-459526-cat_1_52	PF04131	IMGVR_UViG_2885526491_000007_2885526491_2885526535_324954-459526-cat_1	2	MKT	Putative N-acetylmannosamine-6-phosphate epimerase						amg_database		Roux et al. 2016	FALSE
IMGVR_UViG_2885526491_000007_2885526491_2885526535_324954-459526-cat_1_52	PF00109	IMGVR_UViG_2885526491_000007_2885526491_2885526535_324954-459526-cat_1	2	MKT	Beta-ketoacyl synthase, N-terminal domain						amg_database	M	Roux et al. 2016	FALSE
IMGVR_UViG_2885526491_000007_2885526491_2885526535_324954-459526-cat_1_52	PF00384	IMGVR_UViG_2885526491_000007_2885526491_2885526535_324954-459526-cat_1	2	MKT	Molybdopterin oxidoreductase						amg_database		Roux et al. 2016	FALSE
IMGVR_UViG_2887863138_000003_2887863138_2887863138_2724367-2797550-cat_1_50	PF00984	IMGVR_UViG_2887863138_000003_2887863138_2887863138_2724367-2797550-cat_1	1	MKT	UDP-glucose/GDP-mannose dehydrogenase family, central domain						amg_database		Roux et al. 2016	FALSE
IMGVR_UViG_2887863138_000003_2887863138_2887863138_2724367-2797550-cat_1_50	PF00141	IMGVR_UViG_2887863138_000003_2887863138_2887863138_2724367-2797550-cat_1	1	MKT	Peroxidase						amg_database		Emerson et al. 2018	FALSE
IMGVR_UViG_2887863138_000003_2887863138_2887863138_2724367-2797550-cat_1_51	PF02826	IMGVR_UViG_2887863138_000003_2887863138_2887863138_2724367-2797550-cat_1	1	MKT	D-isomer specific 2-hydroxyacid dehydrogenase, NAD binding domain						amg_database	M	Roux et al. 2016	FALSE
IMGVR_UViG_2887863138_000003_2887863138_2887863138_2724367-2797550-cat_1_51	PF04800	IMGVR_UViG_2887863138_000003_2887863138_2887863138_2724367-2797550-cat_1	1	MKT	ETC complex I subunit conserved region						amg_database	M	Roux et al. 2016	FALSE
IMGVR_UViG_2887863138_000003_2887863138_2887863138_2724367-2797550-cat_1_51	PF02668	IMGVR_UViG_2887863138_000003_2887863138_2887863138_2724367-2797550-cat_1	1	MKT	Taurine catabolism dioxygenase TauD, TfdA family						amg_database		Roux et al. 2016	FALSE
IMGVR_UViG_2887863138_000003_2887863138_2887863138_2724367-2797550-cat_1_84	PF13640	IMGVR_UViG_2887863138_000003_2887863138_2887863138_2724367-2797550-cat_1	1	MKT	2OG-Fe(II) oxygenase superfamily						amg_database	M	Anantharaman et al. 2014	FALSE
IMGVR_UViG_2887863138_000003_2887863138_2887863138_2724367-2797550-cat_1_84	PF00162	IMGVR_UViG_2887863138_000003_2887863138_2887863138_2724367-2797550-cat_1	1	MKT	Phosphoglycerate kinase						amg_database	M	Roux et al. 2016	FALSE
IMGVR_UViG_2887863138_000003_2887863138_2887863138_2724367-2797550-cat_1_85	PF01050	IMGVR_UViG_2887863138_000003_2887863138_2887863138_2724367-2797550-cat_1	1	MKT	manA; mannose-6-phosphate isomerase						amg_database	M	Roux et al. 2016	FALSE
IMGVR_UViG_2887863138_000003_2887863138_2887863138_2724367-2797550-cat_1_85	PF06213	IMGVR_UViG_2887863138_000003_2887863138_2887863138_2724367-2797550-cat_1	1	MKT	Cobalamin biosynthesis protein CobT						amg_database		Roux et al. 2016	FALSE
IMGVR_UViG_2887863138_000003_2887863138_2887863138_2724367-2797550-cat_1_85	PF03460	IMGVR_UViG_2887863138_000003_2887863138_2887863138_2724367-2797550-cat_1	1	MKT	rdsrA; reverse-acting dissimilatory sulfite reductase (alpha subunit)						amg_database		Roux et al. 2016	FALSE
IMGVR_UViG_2887863138_000003_2887863138_2887863138_2724367-2797550-cat_1_85	PF06508	IMGVR_UViG_2887863138_000003_2887863138_2887863138_2724367-2797550-cat_1	1	MKT	Queuosine biosynthesis protein QueC						amg_database		Thompson et al. 2011	TRUE
IMGVR_UViG_2887863138_000003_2887863138_2887863138_2724367-2797550-cat_1_85	PF01923	IMGVR_UViG_2887863138_000003_2887863138_2887863138_2724367-2797550-cat_1	1	MKT	Cobalamin adenosyltransferase						amg_database		Roux et al. 2016	FALSE
IMGVR_UViG_2887863138_000003_2887863138_2887863138_2724367-2797550-cat_1_85	PF08501	IMGVR_UViG_2887863138_000003_2887863138_2887863138_2724367-2797550-cat_1	1	MKT	Shikimate dehydrogenase substrate binding domain						amg_database		Roux et al. 2016	FALSE
IMGVR_UViG_2888395147_000002_2888395147_2888395147_5191855-5312698-cat_1_100	PF02700	IMGVR_UViG_2888395147_000002_2888395147_2888395147_5191855-5312698-cat_1	2	MKT	Phosphoribosylformylglycinamidine (FGAM) synthase						amg_database		Roux et al. 2016	FALSE
IMGVR_UViG_2888395147_000002_2888395147_2888395147_5191855-5312698-cat_1_100	PF01126	IMGVR_UViG_2888395147_000002_2888395147_2888395147_5191855-5312698-cat_1	2	MKT	Heme oxygenase						amg_database		Thompson et al. 2011	TRUE
IMGVR_UViG_2888395147_000002_2888395147_2888395147_5191855-5312698-cat_1_159	PF01648	IMGVR_UViG_2888395147_000002_2888395147_2888395147_5191855-5312698-cat_1	2	MKT	4'-phosphopantetheinyl transferase superfamily						amg_database		Roux et al. 2016	FALSE
IMGVR_UViG_2888395147_000002_2888395147_2888395147_5191855-5312698-cat_1_161	PF05090	IMGVR_UViG_2888395147_000002_2888395147_2888395147_5191855-5312698-cat_1	2	MKT	Vitamin K-dependent gamma-carboxylase						amg_database		Roux et al. 2016	FALSE
IMGVR_UViG_2888395147_000002_2888395147_2888395147_5191855-5312698-cat_1_161	PF00719	IMGVR_UViG_2888395147_000002_2888395147_2888395147_5191855-5312698-cat_1	2	MKT	Inorganic pyrophosphatase						amg_database		Roux et al. 2016	FALSE
IMGVR_UViG_2888395147_000002_2888395147_2888395147_5191855-5312698-cat_1_84	PF01637	IMGVR_UViG_2888395147_000002_2888395147_2888395147_5191855-5312698-cat_1	2	MKT	Archaeal ATPase						amg_database	M	Sun et al. 2000; Emerson et al. 2018	TRUE
IMGVR_UViG_2888395147_000002_2888395147_2888395147_5191855-5312698-cat_1_96	PF04107	IMGVR_UViG_2888395147_000002_2888395147_2888395147_5191855-5312698-cat_1	2	MKT	Glutamate-cysteine ligase family 2(GCS2)						amg_database		Roux et al. 2016	FALSE
IMGVR_UViG_2888395147_000002_2888395147_2888395147_5191855-5312698-cat_1_96	PF01126	IMGVR_UViG_2888395147_000002_2888395147_2888395147_5191855-5312698-cat_1	2	MKT	Heme oxygenase						amg_database		Roux et al. 2016	FALSE
IMGVR_UViG_2888395147_000002_2888395147_2888395147_5191855-5312698-cat_1_97	PF01786	IMGVR_UViG_2888395147_000002_2888395147_2888395147_5191855-5312698-cat_1	2	MKT	Plastoquinol terminal oxidase (PTOX)						amg_database		Roux et al. 2016	FALSE
IMGVR_UViG_2888395147_000002_2888395147_2888395147_5191855-5312698-cat_1_97	PF13469	IMGVR_UViG_2888395147_000002_2888395147_2888395147_5191855-5312698-cat_1	2	MKT	Sulfotransferase family						amg_database		Roux et al. 2016	FALSE
IMGVR_UViG_2888395147_000002_2888395147_2888395147_5191855-5312698-cat_1_97	PF00109	IMGVR_UViG_2888395147_000002_2888395147_2888395147_5191855-5312698-cat_1	2	MKT	Beta-ketoacyl synthase, N-terminal domain						amg_database	M	Roux et al. 2016	FALSE
IMGVR_UViG_2888395147_000002_2888395147_2888395147_5191855-5312698-cat_1_97	PF09206	IMGVR_UViG_2888395147_000002_2888395147_2888395147_5191855-5312698-cat_1	2	MKT	Alpha-L-arabinofuranosidase B, catalytic						amg_database		Roux et al. 2016	FALSE
IMGVR_UViG_2888395147_000002_2888395147_2888395147_5191855-5312698-cat_1_97	PF01182	IMGVR_UViG_2888395147_000002_2888395147_2888395147_5191855-5312698-cat_1	2	MKT	Glucosamine-6-phosphate isomerases/6-phosphogluconolactonase						amg_database	M	Roux et al. 2016	FALSE
IMGVR_UViG_2888395147_000002_2888395147_2888395147_5191855-5312698-cat_1_97	PF11775	IMGVR_UViG_2888395147_000002_2888395147_2888395147_5191855-5312698-cat_1	2	MKT	Cobalamin biosynthesis protein CobT VWA domain						amg_database		Roux et al. 2016	FALSE
IMGVR_UViG_2888395147_000002_2888395147_2888395147_5191855-5312698-cat_1_99	PF07700	IMGVR_UViG_2888395147_000002_2888395147_2888395147_5191855-5312698-cat_1	2	MKT	Heme NO binding						amg_database		Roux et al. 2016	FALSE
IMGVR_UViG_2888395147_000002_2888395147_2888395147_5191855-5312698-cat_1_99	PF05996	IMGVR_UViG_2888395147_000002_2888395147_2888395147_5191855-5312698-cat_1	2	MKT	Ferredoxin-dependent bilin reductase						amg_database		Roux et al. 2016	FALSE
IMGVR_UViG_2888395147_000002_2888395147_2888395147_5191855-5312698-cat_1_99	PF07969	IMGVR_UViG_2888395147_000002_2888395147_2888395147_5191855-5312698-cat_1	2	MKT	Amidohydrolase family						amg_database	M	Roux et al. 2016	FALSE
IMGVR_UViG_2888395147_000002_2888395147_2888395147_5191855-5312698-cat_1_99	PF07971	IMGVR_UViG_2888395147_000002_2888395147_2888395147_5191855-5312698-cat_1	2	MKT	Alpha-1,2-mannosidase						amg_database		Roux et al. 2016	FALSE
IMGVR_UViG_2888395147_000002_2888395147_2888395147_5191855-5312698-cat_1_99	PF08545	IMGVR_UViG_2888395147_000002_2888395147_2888395147_5191855-5312698-cat_1	2	MKT	3-Oxoacyl-[acyl-carrier-protein (ACP)] synthase III						amg_database	M	Roux et al. 2016	FALSE
IMGVR_UViG_2888395147_000002_2888395147_2888395147_5191855-5312698-cat_1_99	PF01148	IMGVR_UViG_2888395147_000002_2888395147_2888395147_5191855-5312698-cat_1	2	MKT	Cytidylyltransferase family						amg_database		Roux et al. 2016	FALSE
IMGVR_UViG_2888395147_000002_2888395147_2888395147_5191855-5312698-cat_1_99	PF01050	IMGVR_UViG_2888395147_000002_2888395147_2888395147_5191855-5312698-cat_1	2	MKT	manA; mannose-6-phosphate isomerase						amg_database	M	Roux et al. 2016	FALSE
IMGVR_UViG_2894817345_000009_2894817345_2894817356_265338-316852-cat_1_2	PF14765	IMGVR_UViG_2894817345_000009_2894817345_2894817356_265338-316852-cat_1	2	MKTF	Polyketide synthase dehydratase						amg_database	M	Roux et al. 2016	FALSE
IMGVR_UViG_2894817345_000009_2894817345_2894817356_265338-316852-cat_1_2	PF04107	IMGVR_UViG_2894817345_000009_2894817345_2894817356_265338-316852-cat_1	2	MKTF	Glutamate-cysteine ligase family 2(GCS2)						amg_database		Emerson et al. 2018	FALSE
IMGVR_UViG_2894817345_000009_2894817345_2894817356_265338-316852-cat_1_2	PF01148	IMGVR_UViG_2894817345_000009_2894817345_2894817356_265338-316852-cat_1	2	MKTF	Cytidylyltransferase family						amg_database		Roux et al. 2016	FALSE
IMGVR_UViG_2894817345_000009_2894817345_2894817356_265338-316852-cat_1_2	PF00330	IMGVR_UViG_2894817345_000009_2894817345_2894817356_265338-316852-cat_1	2	MKTF	Aconitase family (aconitate hydratase)						amg_database	M	Zeng et al. 2012; Sullivan et al. 2005	TRUE
IMGVR_UViG_2896201746_000001_2896201746_2896201767-cat_1_94	PF13759	IMGVR_UViG_2896201746_000001_2896201746_2896201767-cat_1	1	MKT	Putative 2OG-Fe(II) oxygenase						amg_database	M	Roux et al. 2016	FALSE
IMGVR_UViG_2896201746_000001_2896201746_2896201767-cat_1_94	PF13561	IMGVR_UViG_2896201746_000001_2896201746_2896201767-cat_1	1	MKT	Enoyl-(Acyl carrier protein) reductase						amg_database	M	Roux et al. 2016	FALSE
IMGVR_UViG_2896201746_000001_2896201746_2896201767-cat_1_94	PF00723	IMGVR_UViG_2896201746_000001_2896201746_2896201767-cat_1	1	MKT	Glycosyl hydrolases family 15						amg_database		Roux et al. 2016	FALSE
IMGVR_UViG_2896201746_000001_2896201746_2896201767-cat_1_94	PF00155	IMGVR_UViG_2896201746_000001_2896201746_2896201767-cat_1	1	MKT	Aminotransferase class I and II						amg_database	M	Roux et al. 2016	FALSE
IMGVR_UViG_2896201746_000001_2896201746_2896201767-cat_1_94	PF09290	IMGVR_UViG_2896201746_000001_2896201746_2896201767-cat_1	1	MKT	Prokaryotic acetaldehyde dehydrogenase, dimerisation						amg_database	M	Roux et al. 2016	FALSE
IMGVR_UViG_2897109615_000002_2897109615_2897109615_2122422-2249582-cat_1_19	PF05935	IMGVR_UViG_2897109615_000002_2897109615_2897109615_2122422-2249582-cat_1	2	MKT	Arylsulfotransferase (ASST)						amg_database		Roux et al. 2016	FALSE
IMGVR_UViG_2897109615_000002_2897109615_2897109615_2122422-2249582-cat_1_19	PF02882	IMGVR_UViG_2897109615_000002_2897109615_2897109615_2122422-2249582-cat_1	2	MKT	Tetrahydrofolate dehydrogenase/cyclohydrolase, NAD(P)-binding domain						amg_database		Roux et al. 2016	FALSE
IMGVR_UViG_2897137741_000002_2897137741_2897137741_1779670-1917255-cat_1_107	PF01467	IMGVR_UViG_2897137741_000002_2897137741_2897137741_1779670-1917255-cat_1	1	MKT	Cytidylyltransferase						amg_database		Roux et al. 2016	FALSE
IMGVR_UViG_2897137741_000002_2897137741_2897137741_1779670-1917255-cat_1_107	PF06339	IMGVR_UViG_2897137741_000002_2897137741_2897137741_1779670-1917255-cat_1	1	MKT	Ectoine synthase						amg_database	M	Roux et al. 2016	FALSE
IMGVR_UViG_2897137741_000002_2897137741_2897137741_1779670-1917255-cat_1_107	PF02729	IMGVR_UViG_2897137741_000002_2897137741_2897137741_1779670-1917255-cat_1	1	MKT	Aspartate/ornithine carbamoyltransferase, carbamoyl-P binding domain						amg_database	M	Roux et al. 2016	FALSE
IMGVR_UViG_2897137741_000002_2897137741_2897137741_1779670-1917255-cat_1_107	PF04940	IMGVR_UViG_2897137741_000002_2897137741_2897137741_1779670-1917255-cat_1	1	MKT	Sensors of blue-light using FAD						amg_database		Roux et al. 2016	FALSE
IMGVR_UViG_2900968391_000001_2900968391_2900968397-cat_1_25	PF01923	IMGVR_UViG_2900968391_000001_2900968391_2900968397-cat_1	2	MKT	Cobalamin adenosyltransferase						amg_database		Roux et al. 2016	FALSE
IMGVR_UViG_2901201504_000001_2901201504_2901201504_351455-488573-cat_1_113	PF09206	IMGVR_UViG_2901201504_000001_2901201504_2901201504_351455-488573-cat_1	1	MKT	Alpha-L-arabinofuranosidase B, catalytic						amg_database		Roux et al. 2016	FALSE
IMGVR_UViG_2901201504_000001_2901201504_2901201504_351455-488573-cat_1_113	PF01120	IMGVR_UViG_2901201504_000001_2901201504_2901201504_351455-488573-cat_1	1	MKT	Alpha-L-fucosidase						amg_database		Roux et al. 2016; Hurwitz et al. 2015	FALSE
IMGVR_UViG_2901201504_000001_2901201504_2901201504_351455-488573-cat_1_114	PF03951	IMGVR_UViG_2901201504_000001_2901201504_2901201504_351455-488573-cat_1	1	MKT	Glutamine synthetase, beta-Grasp domain						amg_database	M	Roux et al. 2016	FALSE
IMGVR_UViG_2901201504_000001_2901201504_2901201504_351455-488573-cat_1_114	PF00301	IMGVR_UViG_2901201504_000001_2901201504_2901201504_351455-488573-cat_1	1	MKT	Rubredoxin						amg_database	M	Anantharaman et al. 2014	FALSE
IMGVR_UViG_2901201504_000001_2901201504_2901201504_351455-488573-cat_1_116	PF00733	IMGVR_UViG_2901201504_000001_2901201504_2901201504_351455-488573-cat_1	1	MKT	Asparagine synthase						amg_database	M	Roux et al. 2016	FALSE
IMGVR_UViG_2901201504_000001_2901201504_2901201504_351455-488573-cat_1_117	PF04107	IMGVR_UViG_2901201504_000001_2901201504_2901201504_351455-488573-cat_1	1	MKT	Glutamate-cysteine ligase family 2(GCS2)						amg_database		Roux et al. 2016	FALSE
IMGVR_UViG_2901201504_000001_2901201504_2901201504_351455-488573-cat_1_117	PF00032	IMGVR_UViG_2901201504_000001_2901201504_2901201504_351455-488573-cat_1	1	MKT	Cytochrome b(C-terminal)/b6/petD						amg_database	M	Roux et al. 2016	FALSE
IMGVR_UViG_2901201504_000001_2901201504_2901201504_351455-488573-cat_1_117	PF00490	IMGVR_UViG_2901201504_000001_2901201504_2901201504_351455-488573-cat_1	1	MKT	Delta-aminolevulinic acid dehydratase						amg_database		Roux et al. 2016	FALSE
IMGVR_UViG_2901201504_000001_2901201504_2901201504_351455-488573-cat_1_117	PF00310	IMGVR_UViG_2901201504_000001_2901201504_2901201504_351455-488573-cat_1	1	MKT	Glutamine amidotransferases class-II						amg_database	M	Roux et al. 2016	FALSE
IMGVR_UViG_2901201504_000001_2901201504_2901201504_351455-488573-cat_1_144	PF02502	IMGVR_UViG_2901201504_000001_2901201504_2901201504_351455-488573-cat_1	1	MKT	Ribose/Galactose Isomerase						amg_database	M	Roux et al. 2016	FALSE
IMGVR_UViG_2901201504_000001_2901201504_2901201504_351455-488573-cat_1_144	PF13631	IMGVR_UViG_2901201504_000001_2901201504_2901201504_351455-488573-cat_1	1	MKT	Cytochrome b(N-terminal)/b6/petB						amg_database	M	Sullivan et al. 2010; Ignacio?Espinoza et al. 2012; Roux et al. 2016	FALSE
IMGVR_UViG_2901201504_000001_2901201504_2901201504_351455-488573-cat_1_145	PF03332	IMGVR_UViG_2901201504_000001_2901201504_2901201504_351455-488573-cat_1	1	MKT	Eukaryotic phosphomannomutase						amg_database	M	Roux et al. 2016	FALSE
IMGVR_UViG_2901201504_000001_2901201504_2901201504_351455-488573-cat_1_145	PF00208	IMGVR_UViG_2901201504_000001_2901201504_2901201504_351455-488573-cat_1	1	MKT	Glutamate/Leucine/Phenylalanine/Valine dehydrogenase						amg_database	M	Roux et al. 2016	FALSE
IMGVR_UViG_2901201504_000001_2901201504_2901201504_351455-488573-cat_1_145	PF02522	IMGVR_UViG_2901201504_000001_2901201504_2901201504_351455-488573-cat_1	1	MKT	Aminoglycoside 3-N-acetyltransferase						amg_database		Roux et al. 2016	FALSE
IMGVR_UViG_2901201504_000001_2901201504_2901201504_351455-488573-cat_1_145	PF13501	IMGVR_UViG_2901201504_000001_2901201504_2901201504_351455-488573-cat_1	1	MKT	Sulfur oxidation protein SoxY						amg_database	M	Roux et al. 2016	FALSE
IMGVR_UViG_2903468256_000002_2903468256_2903468278_202141-282815-cat_1_16	PF04896	IMGVR_UViG_2903468256_000002_2903468256_2903468278_202141-282815-cat_1	2	MKT	Ammonia monooxygenase/methane monooxygenase, subunit C						amg_database	M	Roux et al. 2016	FALSE
IMGVR_UViG_2903468256_000002_2903468256_2903468278_202141-282815-cat_1_16	PF00701	IMGVR_UViG_2903468256_000002_2903468256_2903468278_202141-282815-cat_1	2	MKT	Dihydrodipicolinate synthetase family						amg_database	M	Roux et al. 2016	FALSE
IMGVR_UViG_2903468256_000002_2903468256_2903468278_202141-282815-cat_1_16	PF02649	IMGVR_UViG_2903468256_000002_2903468256_2903468278_202141-282815-cat_1	2	MKT	Type I GTP cyclohydrolase folE2						amg_database	M	Roux et al. 2016	FALSE
IMGVR_UViG_2903468256_000002_2903468256_2903468278_202141-282815-cat_1_16	PF03659	IMGVR_UViG_2903468256_000002_2903468256_2903468278_202141-282815-cat_1	2	MKT	Glycosyl hydrolase family 71; endo-alpha-mannosidase						amg_database		Roux et al. 2016	FALSE
IMGVR_UViG_2903468256_000002_2903468256_2903468278_202141-282815-cat_1_16	PF13640	IMGVR_UViG_2903468256_000002_2903468256_2903468278_202141-282815-cat_1	2	MKT	2OG-Fe(II) oxygenase superfamily						amg_database	M	Emerson et al. 2018	FALSE
IMGVR_UViG_2903468256_000002_2903468256_2903468278_202141-282815-cat_1_16	PF08501	IMGVR_UViG_2903468256_000002_2903468256_2903468278_202141-282815-cat_1	2	MKT	Shikimate dehydrogenase substrate binding domain						amg_database		Roux et al. 2016	FALSE
IMGVR_UViG_2903468256_000002_2903468256_2903468278_202141-282815-cat_1_17	PF13661	IMGVR_UViG_2903468256_000002_2903468256_2903468278_202141-282815-cat_1	2	MKT	2OG-Fe(II) oxygenase superfamily						amg_database	M	Roux et al. 2016	FALSE
IMGVR_UViG_2903468256_000002_2903468256_2903468278_202141-282815-cat_1_17	PF00223	IMGVR_UViG_2903468256_000002_2903468256_2903468278_202141-282815-cat_1	2	MKT	Photosystem I psaA/psaB protein						amg_database	M	Roux et al. 2016; Hurwitz et al. 2015	FALSE
IMGVR_UViG_2903468256_000002_2903468256_2903468278_202141-282815-cat_1_17	PF00016	IMGVR_UViG_2903468256_000002_2903468256_2903468278_202141-282815-cat_1	2	MKT	Ribulose bisphosphate carboxylase large chain, catalytic domain						amg_database	M	Roux et al. 2016	FALSE
IMGVR_UViG_2903468256_000002_2903468256_2903468278_202141-282815-cat_1_17	PF01218	IMGVR_UViG_2903468256_000002_2903468256_2903468278_202141-282815-cat_1	2	MKT	Coproporphyrinogen III oxidase						amg_database		Roux et al. 2016	FALSE
IMGVR_UViG_2903468256_000002_2903468256_2903468278_202141-282815-cat_1_17	PF03824	IMGVR_UViG_2903468256_000002_2903468256_2903468278_202141-282815-cat_1	2	MKT	High-affinity nickel-transport protein						amg_database		Roux et al. 2016	FALSE
IMGVR_UViG_2903678426_000005_2903678426_2903678439_57488-99280-cat_1_15	PF04488	IMGVR_UViG_2903678426_000005_2903678426_2903678439_57488-99280-cat_1	2	MKT	Glycosyltransferase sugar-binding region containing DXD motif						amg_database		Roux et al. 2016	FALSE
IMGVR_UViG_2903678426_000005_2903678426_2903678439_57488-99280-cat_1_15	PF00262	IMGVR_UViG_2903678426_000005_2903678426_2903678439_57488-99280-cat_1	2	MKT	Calreticulin family						amg_database		Roux et al. 2016	FALSE
IMGVR_UViG_2903678426_000005_2903678426_2903678439_57488-99280-cat_1_52	PF06463	IMGVR_UViG_2903678426_000005_2903678426_2903678439_57488-99280-cat_1	2	MKT	Molybdenum Cofactor Synthesis C						amg_database		Roux et al. 2016	FALSE
IMGVR_UViG_2903678426_000005_2903678426_2903678439_57488-99280-cat_1_52	PF01734	IMGVR_UViG_2903678426_000005_2903678426_2903678439_57488-99280-cat_1	2	MKT	Patatin-like phospholipase						amg_database		Roux et al. 2016	FALSE
IMGVR_UViG_2903678426_000005_2903678426_2903678439_57488-99280-cat_1_52	PF04488	IMGVR_UViG_2903678426_000005_2903678426_2903678439_57488-99280-cat_1	2	MKT	Glycosyltransferase sugar-binding region containing DXD motif						amg_database		Roux et al. 2016	FALSE
IMGVR_UViG_2903678426_000005_2903678426_2903678439_57488-99280-cat_1_52	PF01120	IMGVR_UViG_2903678426_000005_2903678426_2903678439_57488-99280-cat_1	2	MKT	Alpha-L-fucosidase						amg_database		Roux et al. 2016	FALSE
IMGVR_UViG_2904150443_000004_2904150443_2904150444_462055-608421-cat_1_159	PF03567	IMGVR_UViG_2904150443_000004_2904150443_2904150444_462055-608421-cat_1	2	MKT	Sulfotransferase family						amg_database		Roux et al. 2016	FALSE
IMGVR_UViG_2904150443_000004_2904150443_2904150444_462055-608421-cat_1_159	PF00109	IMGVR_UViG_2904150443_000004_2904150443_2904150444_462055-608421-cat_1	2	MKT	Beta-ketoacyl synthase, N-terminal domain						amg_database	M	Roux et al. 2016	FALSE
IMGVR_UViG_2904150443_000004_2904150443_2904150444_462055-608421-cat_1_160	PF01048	IMGVR_UViG_2904150443_000004_2904150443_2904150444_462055-608421-cat_1	2	MKT	Phosphorylase superfamily						amg_database	M	Roux et al. 2016	FALSE
IMGVR_UViG_2904150443_000004_2904150443_2904150444_462055-608421-cat_1_160	PF00301	IMGVR_UViG_2904150443_000004_2904150443_2904150444_462055-608421-cat_1	2	MKT	Rubredoxin						amg_database	M	Roux et al. 2016	FALSE
IMGVR_UViG_2904150443_000004_2904150443_2904150444_462055-608421-cat_1_160	PF00330	IMGVR_UViG_2904150443_000004_2904150443_2904150444_462055-608421-cat_1	2	MKT	Aconitase family (aconitate hydratase)						amg_database	M	Roux et al. 2016	FALSE
IMGVR_UViG_2904150443_000004_2904150443_2904150444_462055-608421-cat_1_160	PF00977	IMGVR_UViG_2904150443_000004_2904150443_2904150444_462055-608421-cat_1	2	MKT	Histidine biosynthesis protein						amg_database	M	Roux et al. 2016	FALSE
IMGVR_UViG_2904150443_000004_2904150443_2904150444_462055-608421-cat_1_160	PF01148	IMGVR_UViG_2904150443_000004_2904150443_2904150444_462055-608421-cat_1	2	MKT	Cytidylyltransferase family						amg_database		Roux et al. 2016	FALSE
IMGVR_UViG_2904150443_000004_2904150443_2904150444_462055-608421-cat_1_229	PF02700	IMGVR_UViG_2904150443_000004_2904150443_2904150444_462055-608421-cat_1	2	MKTF	Phosphoribosylformylglycinamidine (FGAM) synthase						amg_database		Roux et al. 2016	FALSE
IMGVR_UViG_2904150443_000004_2904150443_2904150444_462055-608421-cat_1_229	PF03328	IMGVR_UViG_2904150443_000004_2904150443_2904150444_462055-608421-cat_1	2	MKTF	HpcH/HpaI aldolase/citrate lyase family						amg_database	M	Roux et al. 2016	FALSE
IMGVR_UViG_2904150443_000004_2904150443_2904150444_462055-608421-cat_1_230	PF04616	IMGVR_UViG_2904150443_000004_2904150443_2904150444_462055-608421-cat_1	2	MKTF	Glycosyl hydrolases family 43; beta-1,4-xylosidase						amg_database		Roux et al. 2016	FALSE
IMGVR_UViG_2904150443_000004_2904150443_2904150444_462055-608421-cat_1_230	PF00206	IMGVR_UViG_2904150443_000004_2904150443_2904150444_462055-608421-cat_1	2	MKTF	Lyase						amg_database		Roux et al. 2016	FALSE
IMGVR_UViG_2904150443_000004_2904150443_2904150444_462055-608421-cat_1_230	PF00343	IMGVR_UViG_2904150443_000004_2904150443_2904150444_462055-608421-cat_1	2	MKTF	Carbohydrate phosphorylase						amg_database	M	Roux et al. 2016	FALSE
IMGVR_UViG_2904196114_000002_2904196114_2904196124-cat_1_7	PF00749	IMGVR_UViG_2904196114_000002_2904196114_2904196124-cat_1	1	MKT	tRNA synthetases class I (E and Q), catalytic domain						amg_database		Roux et al. 2016	FALSE
IMGVR_UViG_2904196114_000002_2904196114_2904196124-cat_1_7	PF00408	IMGVR_UViG_2904196114_000002_2904196114_2904196124-cat_1	1	MKT	Phosphoglucomutase/phosphomannomutase, C-terminal domain						amg_database	M	Emerson et al. 2018	FALSE
IMGVR_UViG_2904196114_000002_2904196114_2904196124-cat_1_7	PF00289	IMGVR_UViG_2904196114_000002_2904196114_2904196124-cat_1	1	MKT	Carbamoyl-phosphate synthase L chain, N-terminal domain						amg_database		Roux et al. 2016	FALSE
IMGVR_UViG_2904196114_000002_2904196114_2904196124-cat_1_7	PF02562	IMGVR_UViG_2904196114_000002_2904196114_2904196124-cat_1	1	MKT	phoH; phosphate starvation-inducible protein						amg_database		Roux et al. 2016	FALSE
IMGVR_UViG_2904196114_000002_2904196114_2904196124-cat_1_7	PF01182	IMGVR_UViG_2904196114_000002_2904196114_2904196124-cat_1	1	MKT	Glucosamine-6-phosphate isomerases/6-phosphogluconolactonase						amg_database	M	Roux et al. 2016	FALSE
IMGVR_UViG_2904196114_000002_2904196114_2904196124-cat_1_8	PF00016	IMGVR_UViG_2904196114_000002_2904196114_2904196124-cat_1	1	MKT	Ribulose bisphosphate carboxylase large chain, catalytic domain						amg_database	M	Roux et al. 2016	FALSE
IMGVR_UViG_2904196114_000002_2904196114_2904196124-cat_1_8	PF00141	IMGVR_UViG_2904196114_000002_2904196114_2904196124-cat_1	1	MKT	Peroxidase						amg_database		Roux et al. 2016	FALSE
IMGVR_UViG_2904196114_000002_2904196114_2904196124-cat_1_8	PF01293	IMGVR_UViG_2904196114_000002_2904196114_2904196124-cat_1	1	MKT	Phosphoenolpyruvate carboxykinase						amg_database	M	Roux et al. 2016	FALSE
IMGVR_UViG_2904196114_000002_2904196114_2904196124-cat_1_8	PF00933	IMGVR_UViG_2904196114_000002_2904196114_2904196124-cat_1	1	MKT	Glycosyl hydrolase family 3 N terminal domain						amg_database		Roux et al. 2016	FALSE
IMGVR_UViG_2904240826_000004_2904240826_2904240844-cat_1_168	PF07700	IMGVR_UViG_2904240826_000004_2904240826_2904240844-cat_1	2	MKTF	Heme NO binding						amg_database		Roux et al. 2016	FALSE
IMGVR_UViG_2904240826_000004_2904240826_2904240844-cat_1_168	PF02801	IMGVR_UViG_2904240826_000004_2904240826_2904240844-cat_1	2	MKTF	Beta-ketoacyl synthase, C-terminal domain						amg_database	M	Roux et al. 2016	FALSE
IMGVR_UViG_2904240826_000004_2904240826_2904240844-cat_1_168	PF02700	IMGVR_UViG_2904240826_000004_2904240826_2904240844-cat_1	2	MKTF	Phosphoribosylformylglycinamidine (FGAM) synthase						amg_database		Roux et al. 2016	FALSE
IMGVR_UViG_2904240826_000004_2904240826_2904240844-cat_1_168	PF09206	IMGVR_UViG_2904240826_000004_2904240826_2904240844-cat_1	2	MKTF	Alpha-L-arabinofuranosidase B, catalytic						amg_database		Roux et al. 2016	FALSE
IMGVR_UViG_2904240826_000004_2904240826_2904240844-cat_1_168	PF08770	IMGVR_UViG_2904240826_000004_2904240826_2904240844-cat_1	2	MKTF	Sulphur oxidation protein SoxZ						amg_database	M	Roux et al. 2016	FALSE
IMGVR_UViG_2904240826_000004_2904240826_2904240844-cat_1_168	PF00384	IMGVR_UViG_2904240826_000004_2904240826_2904240844-cat_1	2	MKTF	Molybdopterin oxidoreductase						amg_database		Roux et al. 2016	FALSE
IMGVR_UViG_2904240826_000004_2904240826_2904240844-cat_1_169	PF00288	IMGVR_UViG_2904240826_000004_2904240826_2904240844-cat_1	2	MKETF	GHMP kinases N terminal domain						amg_database		Roux et al. 2016	FALSE
IMGVR_UViG_2904240826_000004_2904240826_2904240844-cat_1_169	PF00749	IMGVR_UViG_2904240826_000004_2904240826_2904240844-cat_1	2	MKETF	tRNA synthetases class I (E and Q), catalytic domain						amg_database		Roux et al. 2016	FALSE
IMGVR_UViG_2904240826_000004_2904240826_2904240844-cat_1_169	PF05191	IMGVR_UViG_2904240826_000004_2904240826_2904240844-cat_1	2	MKETF	Adenylate kinase, active site lid						amg_database		Roux et al. 2016	FALSE
IMGVR_UViG_2904240826_000004_2904240826_2904240844-cat_1_169	PF02672	IMGVR_UViG_2904240826_000004_2904240826_2904240844-cat_1	2	MKETF	cp12, calvin cycle protein inhibitor	M00006					amg_database		Emerson et al. 2018	FALSE
IMGVR_UViG_2904560550_000001_2904560550_2904560550_511307-632930-cat_1_44	PF00389	IMGVR_UViG_2904560550_000001_2904560550_2904560550_511307-632930-cat_1	1	MKET	D-isomer specific 2-hydroxyacid dehydrogenase, catalytic domain						amg_database	M	Roux et al. 2016	FALSE
IMGVR_UViG_2904560550_000001_2904560550_2904560550_511307-632930-cat_1_44	PF01791	IMGVR_UViG_2904560550_000001_2904560550_2904560550_511307-632930-cat_1	1	MKET	DeoC/LacD family aldolase						amg_database		Roux et al. 2016	FALSE
IMGVR_UViG_2904560550_000001_2904560550_2904560550_511307-632930-cat_1_44	PF01654	IMGVR_UViG_2904560550_000001_2904560550_2904560550_511307-632930-cat_1	1	MKET	Bacterial Cytochrome Ubiquinol Oxidase						amg_database	M	Roux et al. 2016	FALSE
IMGVR_UViG_2904560550_000001_2904560550_2904560550_511307-632930-cat_1_44	PF06206	IMGVR_UViG_2904560550_000001_2904560550_2904560550_511307-632930-cat_1	1	MKET	cpeT; phycoerythrin biosynthesis gene	M00161					amg_database		Roux et al. 2016; Sharon et al. 2011	FALSE
IMGVR_UViG_2904560550_000001_2904560550_2904560550_511307-632930-cat_1_45	PF03446	IMGVR_UViG_2904560550_000001_2904560550_2904560550_511307-632930-cat_1	1	MKET	NAD binding domain of 6-phosphogluconate dehydrogenase						amg_database	M	Roux et al. 2016	FALSE
IMGVR_UViG_2904560550_000001_2904560550_2904560550_511307-632930-cat_1_45	PF03435	IMGVR_UViG_2904560550_000001_2904560550_2904560550_511307-632930-cat_1	1	MKET	Saccharopine dehydrogenase						amg_database	M	Roux et al. 2016	FALSE
IMGVR_UViG_2904560550_000001_2904560550_2904560550_511307-632930-cat_1_45	PF10032	IMGVR_UViG_2904560550_000001_2904560550_2904560550_511307-632930-cat_1	1	MKET	pstS; phosphate transport system substrate-binding protein						amg_database	M	Roux et al. 2016	FALSE
IMGVR_UViG_2907227753_000005_2907227753_2907227772_342869-455289-cat_1_4	PF00122	IMGVR_UViG_2907227753_000005_2907227753_2907227772_342869-455289-cat_1	2	MKTF	E1-E2 ATPase						amg_database		Roux et al. 2016	FALSE
IMGVR_UViG_2907227753_000005_2907227753_2907227772_342869-455289-cat_1_4	PF00301	IMGVR_UViG_2907227753_000005_2907227753_2907227772_342869-455289-cat_1	2	MKTF	Rubredoxin						amg_database	M	Roux et al. 2016	FALSE
IMGVR_UViG_2907227753_000005_2907227753_2907227772_342869-455289-cat_1_4	PF00162	IMGVR_UViG_2907227753_000005_2907227753_2907227772_342869-455289-cat_1	2	MKTF	Phosphoglycerate kinase						amg_database	M	Roux et al. 2016	FALSE
IMGVR_UViG_2907227753_000005_2907227753_2907227772_342869-455289-cat_1_4	PF00120	IMGVR_UViG_2907227753_000005_2907227753_2907227772_342869-455289-cat_1	2	MKTF	Glutamine synthetase, catalytic domain						amg_database	M	Roux et al. 2016	FALSE
IMGVR_UViG_2907227753_000005_2907227753_2907227772_342869-455289-cat_1_4	PF01259	IMGVR_UViG_2907227753_000005_2907227753_2907227772_342869-455289-cat_1	2	MKTF	SAICAR synthetase						amg_database		Roux et al. 2016	FALSE
IMGVR_UViG_2907266599_000001_2907266599_2907266621-cat_1_90	PF09778	IMGVR_UViG_2907266599_000001_2907266599_2907266621-cat_1	2	MKT	Guanylylate cyclase						amg_database		Emerson et al. 2018	FALSE
IMGVR_UViG_2907266599_000001_2907266599_2907266621-cat_1_91	PF01467	IMGVR_UViG_2907266599_000001_2907266599_2907266621-cat_1	2	MKET	Cytidylyltransferase						amg_database		Roux et al. 2016	FALSE
IMGVR_UViG_2907266599_000001_2907266599_2907266621-cat_1_91	PF02548	IMGVR_UViG_2907266599_000001_2907266599_2907266621-cat_1	2	MKET	Ketopantoate hydroxymethyltransferase						amg_database		Roux et al. 2016	FALSE
IMGVR_UViG_2907266599_000001_2907266599_2907266621-cat_1_91	PF00463	IMGVR_UViG_2907266599_000001_2907266599_2907266621-cat_1	2	MKET	Isocitrate lyase family						amg_database	M	Roux et al. 2016	FALSE
IMGVR_UViG_2907266599_000001_2907266599_2907266621-cat_1_91	PF00625	IMGVR_UViG_2907266599_000001_2907266599_2907266621-cat_1	2	MKET	Guanylate kinase						amg_database		Roux et al. 2016	FALSE
IMGVR_UViG_2907266599_000001_2907266599_2907266621-cat_1_91	PF00984	IMGVR_UViG_2907266599_000001_2907266599_2907266621-cat_1	2	MKET	UDP-glucose/GDP-mannose dehydrogenase family, central domain						amg_database		Roux et al. 2016	FALSE
IMGVR_UViG_2907266599_000001_2907266599_2907266621-cat_1_91	PF10032	IMGVR_UViG_2907266599_000001_2907266599_2907266621-cat_1	2	MKET	pstS; phosphate transport system substrate-binding protein						amg_database	M	Roux et al. 2016	FALSE
IMGVR_UViG_2907266599_000001_2907266599_2907266621-cat_1_91	PF00348	IMGVR_UViG_2907266599_000001_2907266599_2907266621-cat_1	2	MKET	Polyprenyl synthetase						amg_database		Roux et al. 2016	FALSE
IMGVR_UViG_2907266599_000001_2907266599_2907266621-cat_1_91	PF00485	IMGVR_UViG_2907266599_000001_2907266599_2907266621-cat_1	2	MKET	Phosphoribulokinase / Uridine kinase family						amg_database		Roux et al. 2016	FALSE
IMGVR_UViG_2907266599_000001_2907266599_2907266621-cat_1_91	PF00113	IMGVR_UViG_2907266599_000001_2907266599_2907266621-cat_1	2	MKET	Enolase, C-terminal TIM barrel domain						amg_database	M	Roux et al. 2016	FALSE
IMGVR_UViG_2907307148_000002_2907307148_2907307159-cat_1_97	PF00016	IMGVR_UViG_2907307148_000002_2907307148_2907307159-cat_1	1	MKT	Ribulose bisphosphate carboxylase large chain, catalytic domain						amg_database	M	Emerson et al. 2018	FALSE
IMGVR_UViG_2907307148_000002_2907307148_2907307159-cat_1_97	PF00141	IMGVR_UViG_2907307148_000002_2907307148_2907307159-cat_1	1	MKT	Peroxidase						amg_database		Roux et al. 2016	FALSE
IMGVR_UViG_2907307148_000002_2907307148_2907307159-cat_1_97	PF01293	IMGVR_UViG_2907307148_000002_2907307148_2907307159-cat_1	1	MKT	Phosphoenolpyruvate carboxykinase						amg_database	M	Roux et al. 2016	FALSE
IMGVR_UViG_2907307148_000002_2907307148_2907307159-cat_1_97	PF00933	IMGVR_UViG_2907307148_000002_2907307148_2907307159-cat_1	1	MKT	Glycosyl hydrolase family 3 N terminal domain						amg_database		Roux et al. 2016	FALSE
IMGVR_UViG_2907307148_000002_2907307148_2907307159-cat_1_98	PF00749	IMGVR_UViG_2907307148_000002_2907307148_2907307159-cat_1	1	MKT	tRNA synthetases class I (E and Q), catalytic domain						amg_database		Roux et al. 2016	FALSE
IMGVR_UViG_2907307148_000002_2907307148_2907307159-cat_1_98	PF00408	IMGVR_UViG_2907307148_000002_2907307148_2907307159-cat_1	1	MKT	Phosphoglucomutase/phosphomannomutase, C-terminal domain						amg_database	M	Roux et al. 2016	FALSE
IMGVR_UViG_2907307148_000002_2907307148_2907307159-cat_1_98	PF00289	IMGVR_UViG_2907307148_000002_2907307148_2907307159-cat_1	1	MKT	Carbamoyl-phosphate synthase L chain, N-terminal domain						amg_database		Zeng et al. 2012; Sullivan et al. 2005	FALSE
IMGVR_UViG_2907307148_000002_2907307148_2907307159-cat_1_98	PF02562	IMGVR_UViG_2907307148_000002_2907307148_2907307159-cat_1	1	MKT	phoH; phosphate starvation-inducible protein						amg_database		Roux et al. 2016	FALSE
IMGVR_UViG_2907307148_000002_2907307148_2907307159-cat_1_98	PF01182	IMGVR_UViG_2907307148_000002_2907307148_2907307159-cat_1	1	MKT	Glucosamine-6-phosphate isomerases/6-phosphogluconolactonase						amg_database	M	Roux et al. 2016	FALSE
IMGVR_UViG_2907813880_000002_2907813880_2907813883-cat_1_84	PF02585	IMGVR_UViG_2907813880_000002_2907813880_2907813883-cat_1	2	MKT	GlcNAc-PI de-N-acetylase						amg_database		Roux et al. 2016	FALSE
IMGVR_UViG_2907813880_000002_2907813880_2907813883-cat_1_84	PF01116	IMGVR_UViG_2907813880_000002_2907813880_2907813883-cat_1	2	MKT	Fructose-bisphosphate aldolase class-II						amg_database	M	Roux et al. 2016	FALSE
IMGVR_UViG_2907813880_000002_2907813880_2907813883-cat_1_84	PF00274	IMGVR_UViG_2907813880_000002_2907813880_2907813883-cat_1	2	MKT	Fructose-bisphosphate aldolase class-I						amg_database	M	Roux et al. 2016	FALSE
IMGVR_UViG_2907813880_000002_2907813880_2907813883-cat_1_84	PF02548	IMGVR_UViG_2907813880_000002_2907813880_2907813883-cat_1	2	MKT	Ketopantoate hydroxymethyltransferase						amg_database		Roux et al. 2016	FALSE
IMGVR_UViG_2907853197_000001_2907853197_2907853199-cat_1_40	PF01116	IMGVR_UViG_2907853197_000001_2907853197_2907853199-cat_1	2	MKT	Fructose-bisphosphate aldolase class-II						amg_database	M	Roux et al. 2016	FALSE
IMGVR_UViG_2907853197_000001_2907853197_2907853199-cat_1_40	PF09206	IMGVR_UViG_2907853197_000001_2907853197_2907853199-cat_1	2	MKT	Alpha-L-arabinofuranosidase B, catalytic						amg_database		Roux et al. 2016	FALSE
IMGVR_UViG_2907853197_000001_2907853197_2907853199-cat_1_40	PF02548	IMGVR_UViG_2907853197_000001_2907853197_2907853199-cat_1	2	MKT	Ketopantoate hydroxymethyltransferase						amg_database		Roux et al. 2016	FALSE
IMGVR_UViG_2907853197_000001_2907853197_2907853199-cat_1_40	PF14819	IMGVR_UViG_2907853197_000001_2907853197_2907853199-cat_1	2	MKT	Nitrile reductase, 7-cyano-7-deazaguanine-reductase N-term						amg_database	M	Roux et al. 2016	FALSE
IMGVR_UViG_2907853197_000001_2907853197_2907853199-cat_1_40	PF04095	IMGVR_UViG_2907853197_000001_2907853197_2907853199-cat_1	2	MKT	Nicotinate phosphoribosyltransferase (NAPRTase) family						amg_database		Roux et al. 2016	FALSE
IMGVR_UViG_2907864409_000001_2907864409_2907864410-cat_1_54	PF01116	IMGVR_UViG_2907864409_000001_2907864409_2907864410-cat_1	2	MKT	Fructose-bisphosphate aldolase class-II						amg_database	M	Roux et al. 2016	FALSE
IMGVR_UViG_2907864409_000001_2907864409_2907864410-cat_1_54	PF09206	IMGVR_UViG_2907864409_000001_2907864409_2907864410-cat_1	2	MKT	Alpha-L-arabinofuranosidase B, catalytic						amg_database		Roux et al. 2016	FALSE
IMGVR_UViG_2907864409_000001_2907864409_2907864410-cat_1_54	PF02548	IMGVR_UViG_2907864409_000001_2907864409_2907864410-cat_1	2	MKT	Ketopantoate hydroxymethyltransferase						amg_database		Roux et al. 2016	FALSE
IMGVR_UViG_2907864409_000001_2907864409_2907864410-cat_1_54	PF14819	IMGVR_UViG_2907864409_000001_2907864409_2907864410-cat_1	2	MKT	Nitrile reductase, 7-cyano-7-deazaguanine-reductase N-term						amg_database	M	Thompson et al. 2011	TRUE
IMGVR_UViG_2907864409_000001_2907864409_2907864410-cat_1_54	PF04095	IMGVR_UViG_2907864409_000001_2907864409_2907864410-cat_1	2	MKT	Nicotinate phosphoribosyltransferase (NAPRTase) family						amg_database		Roux et al. 2016	FALSE
IMGVR_UViG_2908041694_000004_2908041694_2908041695_260-98857-cat_1_16	PF00132	IMGVR_UViG_2908041694_000004_2908041694_2908041695_260-98857-cat_1	2	MKET	Bacterial transferase hexapeptide (six repeats)						amg_database		Roux et al. 2016	FALSE
IMGVR_UViG_2908041694_000004_2908041694_2908041695_260-98857-cat_1_16	PF00504	IMGVR_UViG_2908041694_000004_2908041694_2908041695_260-98857-cat_1	2	MKET	hlip; high-light inducible protein	M00161					amg_database		Roux et al. 2016	FALSE
IMGVR_UViG_2908041694_000004_2908041694_2908041695_260-98857-cat_1_16	PF05045	IMGVR_UViG_2908041694_000004_2908041694_2908041695_260-98857-cat_1	2	MKET	Rhamnan synthesis protein F						amg_database		Doron et al. 2016; Gasper et al. 2017	TRUE
IMGVR_UViG_2908369612_000002_2908369612_2908369612_2587003-2727745-cat_1_124	PF00625	IMGVR_UViG_2908369612_000002_2908369612_2908369612_2587003-2727745-cat_1	1	MKT	Guanylate kinase						amg_database		Roux et al. 2016	FALSE
IMGVR_UViG_2908369612_000002_2908369612_2908369612_2587003-2727745-cat_1_124	PF00162	IMGVR_UViG_2908369612_000002_2908369612_2908369612_2587003-2727745-cat_1	1	MKT	Phosphoglycerate kinase						amg_database	M	Roux et al. 2016	FALSE
IMGVR_UViG_2908369612_000002_2908369612_2908369612_2587003-2727745-cat_1_124	PF08545	IMGVR_UViG_2908369612_000002_2908369612_2908369612_2587003-2727745-cat_1	1	MKT	3-Oxoacyl-[acyl-carrier-protein (ACP)] synthase III						amg_database	M	Zeng et al. 2012; Sullivan et al. 2005	TRUE
IMGVR_UViG_2908843299_000001_2908843299_2908843300-cat_1_122	PF00132	IMGVR_UViG_2908843299_000001_2908843299_2908843300-cat_1	2	MKET	Bacterial transferase hexapeptide (six repeats)						amg_database		Roux et al. 2016	FALSE
IMGVR_UViG_2908843299_000001_2908843299_2908843300-cat_1_122	PF00504	IMGVR_UViG_2908843299_000001_2908843299_2908843300-cat_1	2	MKET	hlip; high-light inducible protein	M00161					amg_database		Roux et al. 2016	FALSE
IMGVR_UViG_2908843299_000001_2908843299_2908843300-cat_1_122	PF00120	IMGVR_UViG_2908843299_000001_2908843299_2908843300-cat_1	2	MKET	Glutamine synthetase, catalytic domain						amg_database	M	Roux et al. 2016	FALSE
IMGVR_UViG_2908843299_000001_2908843299_2908843300-cat_1_122	PF05045	IMGVR_UViG_2908843299_000001_2908843299_2908843300-cat_1	2	MKET	Rhamnan synthesis protein F						amg_database		Roux et al. 2016	FALSE
IMGVR_UViG_2909170855_000002_2909170855_2909170855_1038281-1077846-cat_1_56	PF05013	IMGVR_UViG_2909170855_000002_2909170855_2909170855_1038281-1077846-cat_1	2	MKTF	N-formylglutamate amidohydrolase						amg_database	M	Roux et al. 2016	FALSE
IMGVR_UViG_2909170855_000002_2909170855_2909170855_1038281-1077846-cat_1_57	PF03331	IMGVR_UViG_2909170855_000002_2909170855_2909170855_1038281-1077846-cat_1	2	MKTF	UDP-3-O-acyl N-acetylglycosamine deacetylase						amg_database	M	Roux et al. 2016	FALSE
IMGVR_UViG_2909170855_000002_2909170855_2909170855_1038281-1077846-cat_1_57	PF05935	IMGVR_UViG_2909170855_000002_2909170855_2909170855_1038281-1077846-cat_1	2	MKTF	Arylsulfotransferase (ASST)						amg_database		Roux et al. 2016	FALSE
IMGVR_UViG_2909170855_000002_2909170855_2909170855_1038281-1077846-cat_1_57	PF01619	IMGVR_UViG_2909170855_000002_2909170855_2909170855_1038281-1077846-cat_1	2	MKTF	Proline dehydrogenase						amg_database	M	Roux et al. 2016	FALSE
IMGVR_UViG_2909170855_000002_2909170855_2909170855_1038281-1077846-cat_1_57	PF00494	IMGVR_UViG_2909170855_000002_2909170855_2909170855_1038281-1077846-cat_1	2	MKTF	Squalene/phytoene synthase						amg_database		Roux et al. 2016	FALSE
IMGVR_UViG_2909435987_000003_2909435987_2909436060_85101-253514-cat_1_40	PF00288	IMGVR_UViG_2909435987_000003_2909435987_2909436060_85101-253514-cat_1	2	MKT	GHMP kinases N terminal domain						amg_database		Roux et al. 2016	FALSE
IMGVR_UViG_2909435987_000003_2909435987_2909436060_85101-253514-cat_1_40	PF00494	IMGVR_UViG_2909435987_000003_2909435987_2909436060_85101-253514-cat_1	2	MKT	Squalene/phytoene synthase						amg_database		Roux et al. 2016	FALSE
IMGVR_UViG_2909435987_000003_2909435987_2909436060_85101-253514-cat_1_40	PF13469	IMGVR_UViG_2909435987_000003_2909435987_2909436060_85101-253514-cat_1	2	MKT	Sulfotransferase family						amg_database		Zeng et al. 2012; Sullivan et al. 2005	TRUE
IMGVR_UViG_2909435987_000003_2909435987_2909436060_85101-253514-cat_1_40	PF02522	IMGVR_UViG_2909435987_000003_2909435987_2909436060_85101-253514-cat_1	2	MKT	Aminoglycoside 3-N-acetyltransferase						amg_database		Roux et al. 2016	FALSE
IMGVR_UViG_2909435987_000003_2909435987_2909436060_85101-253514-cat_1_40	PF02350	IMGVR_UViG_2909435987_000003_2909435987_2909436060_85101-253514-cat_1	2	MKT	UDP-N-acetylglucosamine 2-epimerase						amg_database		Roux et al. 2016	FALSE
IMGVR_UViG_2909435987_000003_2909435987_2909436060_85101-253514-cat_1_40	PF02502	IMGVR_UViG_2909435987_000003_2909435987_2909436060_85101-253514-cat_1	2	MKT	Ribose/Galactose Isomerase						amg_database	M	Roux et al. 2016	FALSE
IMGVR_UViG_2909435987_000003_2909435987_2909436060_85101-253514-cat_1_40	PF05222	IMGVR_UViG_2909435987_000003_2909435987_2909436060_85101-253514-cat_1	2	MKT	Alanine dehydrogenase/PNT, N-terminal domain						amg_database		Roux et al. 2016	FALSE
IMGVR_UViG_2909435987_000003_2909435987_2909436060_85101-253514-cat_1_41	PF00289	IMGVR_UViG_2909435987_000003_2909435987_2909436060_85101-253514-cat_1	2	MKT	Carbamoyl-phosphate synthase L chain, N-terminal domain						amg_database		Roux et al. 2016	FALSE
IMGVR_UViG_2909435987_000003_2909435987_2909436060_85101-253514-cat_1_41	PF02649	IMGVR_UViG_2909435987_000003_2909435987_2909436060_85101-253514-cat_1	2	MKT	Type I GTP cyclohydrolase folE2						amg_database	M	Roux et al. 2016	FALSE
IMGVR_UViG_2909435987_000003_2909435987_2909436060_85101-253514-cat_1_41	PF13091	IMGVR_UViG_2909435987_000003_2909435987_2909436060_85101-253514-cat_1	2	MKT	PLD-like domain						amg_database		Roux et al. 2016	FALSE
IMGVR_UViG_2909448145_000008_2909448145_2909448146_210896-347924-cat_1_164	PF01408	IMGVR_UViG_2909448145_000008_2909448145_2909448146_210896-347924-cat_1	2	MKT	Oxidoreductase family, NAD-binding Rossmann fold						amg_database		Roux et al. 2016	FALSE
IMGVR_UViG_2909448145_000008_2909448145_2909448146_210896-347924-cat_1_164	PF05935	IMGVR_UViG_2909448145_000008_2909448145_2909448146_210896-347924-cat_1	2	MKT	Arylsulfotransferase (ASST)						amg_database		Roux et al. 2016	FALSE
IMGVR_UViG_2909448145_000008_2909448145_2909448146_210896-347924-cat_1_164	PF01832	IMGVR_UViG_2909448145_000008_2909448145_2909448146_210896-347924-cat_1	2	MKT	Mannosyl-glycoprotein endo-beta-N-acetylglucosaminidase						amg_database		Roux et al. 2016	FALSE
IMGVR_UViG_2909448145_000008_2909448145_2909448146_210896-347924-cat_1_164	PF03659	IMGVR_UViG_2909448145_000008_2909448145_2909448146_210896-347924-cat_1	2	MKT	Glycosyl hydrolase family 71; endo-alpha-mannosidase						amg_database		Zeng et al. 2012; Sullivan et al. 2005	FALSE
IMGVR_UViG_2909739949_000002_2909739949_2909739967_85101-253514-cat_1_40	PF00288	IMGVR_UViG_2909739949_000002_2909739949_2909739967_85101-253514-cat_1	2	MKT	GHMP kinases N terminal domain						amg_database		Roux et al. 2016	FALSE
IMGVR_UViG_2909739949_000002_2909739949_2909739967_85101-253514-cat_1_40	PF00494	IMGVR_UViG_2909739949_000002_2909739949_2909739967_85101-253514-cat_1	2	MKT	Squalene/phytoene synthase						amg_database		Roux et al. 2016	FALSE
IMGVR_UViG_2909739949_000002_2909739949_2909739967_85101-253514-cat_1_40	PF13469	IMGVR_UViG_2909739949_000002_2909739949_2909739967_85101-253514-cat_1	2	MKT	Sulfotransferase family						amg_database		Roux et al. 2016	FALSE
IMGVR_UViG_2909739949_000002_2909739949_2909739967_85101-253514-cat_1_40	PF02522	IMGVR_UViG_2909739949_000002_2909739949_2909739967_85101-253514-cat_1	2	MKT	Aminoglycoside 3-N-acetyltransferase						amg_database		Roux et al. 2016	FALSE
IMGVR_UViG_2909739949_000002_2909739949_2909739967_85101-253514-cat_1_40	PF02350	IMGVR_UViG_2909739949_000002_2909739949_2909739967_85101-253514-cat_1	2	MKT	UDP-N-acetylglucosamine 2-epimerase						amg_database		Roux et al. 2016	FALSE
IMGVR_UViG_2909739949_000002_2909739949_2909739967_85101-253514-cat_1_40	PF02502	IMGVR_UViG_2909739949_000002_2909739949_2909739967_85101-253514-cat_1	2	MKT	Ribose/Galactose Isomerase						amg_database	M	Roux et al. 2016	FALSE
IMGVR_UViG_2909739949_000002_2909739949_2909739967_85101-253514-cat_1_40	PF05222	IMGVR_UViG_2909739949_000002_2909739949_2909739967_85101-253514-cat_1	2	MKT	Alanine dehydrogenase/PNT, N-terminal domain						amg_database		Roux et al. 2016	FALSE
IMGVR_UViG_2909739949_000002_2909739949_2909739967_85101-253514-cat_1_41	PF00289	IMGVR_UViG_2909739949_000002_2909739949_2909739967_85101-253514-cat_1	2	MKT	Carbamoyl-phosphate synthase L chain, N-terminal domain						amg_database		Roux et al. 2016	FALSE
IMGVR_UViG_2909739949_000002_2909739949_2909739967_85101-253514-cat_1_41	PF02649	IMGVR_UViG_2909739949_000002_2909739949_2909739967_85101-253514-cat_1	2	MKT	Type I GTP cyclohydrolase folE2						amg_database	M	Roux et al. 2016	FALSE
IMGVR_UViG_2909739949_000002_2909739949_2909739967_85101-253514-cat_1_41	PF13091	IMGVR_UViG_2909739949_000002_2909739949_2909739967_85101-253514-cat_1	2	MKT	PLD-like domain						amg_database		Roux et al. 2016	FALSE
IMGVR_UViG_2910441116_000002_2910441116_2910441160_164079-240566-cat_1_116	PF02700	IMGVR_UViG_2910441116_000002_2910441116_2910441160_164079-240566-cat_1	2	MKTF	Phosphoribosylformylglycinamidine (FGAM) synthase						amg_database		Roux et al. 2016	FALSE
IMGVR_UViG_2910441116_000002_2910441116_2910441160_164079-240566-cat_1_116	PF03016	IMGVR_UViG_2910441116_000002_2910441116_2910441160_164079-240566-cat_1	2	MKTF	Exostosin family						amg_database		Roux et al. 2016	FALSE
IMGVR_UViG_2910441116_000002_2910441116_2910441160_164079-240566-cat_1_116	PF01148	IMGVR_UViG_2910441116_000002_2910441116_2910441160_164079-240566-cat_1	2	MKTF	Cytidylyltransferase family						amg_database		Roux et al. 2016	FALSE
IMGVR_UViG_2910441116_000002_2910441116_2910441160_164079-240566-cat_1_116	PF00113	IMGVR_UViG_2910441116_000002_2910441116_2910441160_164079-240566-cat_1	2	MKTF	Enolase, C-terminal TIM barrel domain						amg_database	M	Roux et al. 2016	FALSE
IMGVR_UViG_2910441116_000002_2910441116_2910441160_164079-240566-cat_1_116	PF01597	IMGVR_UViG_2910441116_000002_2910441116_2910441160_164079-240566-cat_1	2	MKTF	Glycine cleavage H-protein						amg_database	M	Roux et al. 2016	FALSE
IMGVR_UViG_2910441116_000002_2910441116_2910441160_164079-240566-cat_1_15	PF00171	IMGVR_UViG_2910441116_000002_2910441116_2910441160_164079-240566-cat_1	1	MKT	Aldehyde dehydrogenase family						amg_database	M	Roux et al. 2016	FALSE
IMGVR_UViG_2910441116_000002_2910441116_2910441160_164079-240566-cat_1_15	PF02522	IMGVR_UViG_2910441116_000002_2910441116_2910441160_164079-240566-cat_1	1	MKT	Aminoglycoside 3-N-acetyltransferase						amg_database		Lindell et al. 2004; Lindell et al. 2005; Sullivan et al. 2005	TRUE
IMGVR_UViG_2910441116_000002_2910441116_2910441160_164079-240566-cat_1_16	PF00310	IMGVR_UViG_2910441116_000002_2910441116_2910441160_164079-240566-cat_1	1	MKT	Glutamine amidotransferases class-II						amg_database	M	Roux et al. 2016	FALSE
IMGVR_UViG_2910441116_000002_2910441116_2910441160_164079-240566-cat_1_16	PF03446	IMGVR_UViG_2910441116_000002_2910441116_2910441160_164079-240566-cat_1	1	MKT	NAD binding domain of 6-phosphogluconate dehydrogenase						amg_database	M	Roux et al. 2016	FALSE
IMGVR_UViG_2910649936_000002_2910649936_2910649936_816062-966846-cat_1_43	PF03331	IMGVR_UViG_2910649936_000002_2910649936_2910649936_816062-966846-cat_1	2	MKT	UDP-3-O-acyl N-acetylglycosamine deacetylase						amg_database	M	Roux et al. 2016	FALSE
IMGVR_UViG_2910649936_000002_2910649936_2910649936_816062-966846-cat_1_43	PF03016	IMGVR_UViG_2910649936_000002_2910649936_2910649936_816062-966846-cat_1	2	MKT	Exostosin family						amg_database		Roux et al. 2016	FALSE
IMGVR_UViG_2910649936_000002_2910649936_2910649936_816062-966846-cat_1_43	PF00834	IMGVR_UViG_2910649936_000002_2910649936_2910649936_816062-966846-cat_1	2	MKT	Ribulose-phosphate 3 epimerase family						amg_database	M	Roux et al. 2016	FALSE
IMGVR_UViG_2910649936_000002_2910649936_2910649936_816062-966846-cat_1_44	PF02911	IMGVR_UViG_2910649936_000002_2910649936_2910649936_816062-966846-cat_1	2	MKT	Formyl transferase, C-terminal domain						amg_database	M	Lindell et al. 2004; Lindell et al. 2005; Sullivan et al. 2005	TRUE
IMGVR_UViG_2910649936_000002_2910649936_2910649936_816062-966846-cat_1_44	PF00119	IMGVR_UViG_2910649936_000002_2910649936_2910649936_816062-966846-cat_1	2	MKT	ATP synthase A chain						amg_database	M	Roux et al. 2016	FALSE
IMGVR_UViG_2910903598_000005_2910903598_2910903622_51083-209711-cat_1_150	PF01467	IMGVR_UViG_2910903598_000005_2910903598_2910903622_51083-209711-cat_1	1	MKT	Cytidylyltransferase						amg_database		Roux et al. 2016	FALSE
IMGVR_UViG_2910903598_000005_2910903598_2910903622_51083-209711-cat_1_150	PF06339	IMGVR_UViG_2910903598_000005_2910903598_2910903622_51083-209711-cat_1	1	MKT	Ectoine synthase						amg_database	M	Roux et al. 2016	FALSE
IMGVR_UViG_2910903598_000005_2910903598_2910903622_51083-209711-cat_1_150	PF02781	IMGVR_UViG_2910903598_000005_2910903598_2910903622_51083-209711-cat_1	1	MKT	Glucose-6-phosphate dehydrogenase, C-terminal domain						amg_database	M	Roux et al. 2016	FALSE
IMGVR_UViG_2910903598_000005_2910903598_2910903622_51083-209711-cat_1_150	PF01597	IMGVR_UViG_2910903598_000005_2910903598_2910903622_51083-209711-cat_1	1	MKT	Glycine cleavage H-protein						amg_database	M	Roux et al. 2016	FALSE
IMGVR_UViG_2910903598_000005_2910903598_2910903622_51083-209711-cat_1_178	PF00406	IMGVR_UViG_2910903598_000005_2910903598_2910903622_51083-209711-cat_1	2	MKT	Adenylate kinase						amg_database		Roux et al. 2016	FALSE
IMGVR_UViG_2910903598_000005_2910903598_2910903622_51083-209711-cat_1_178	PF00310	IMGVR_UViG_2910903598_000005_2910903598_2910903622_51083-209711-cat_1	2	MKT	Glutamine amidotransferases class-II						amg_database	M	Roux et al. 2016	FALSE
IMGVR_UViG_2910903598_000005_2910903598_2910903622_51083-209711-cat_1_178	PF00330	IMGVR_UViG_2910903598_000005_2910903598_2910903622_51083-209711-cat_1	2	MKT	Aconitase family (aconitate hydratase)						amg_database	M	Roux et al. 2016	FALSE
IMGVR_UViG_2910903598_000005_2910903598_2910903622_51083-209711-cat_1_178	PF00625	IMGVR_UViG_2910903598_000005_2910903598_2910903622_51083-209711-cat_1	2	MKT	Guanylate kinase						amg_database		Roux et al. 2016	FALSE
IMGVR_UViG_2910903598_000005_2910903598_2910903622_51083-209711-cat_1_178	PF02224	IMGVR_UViG_2910903598_000005_2910903598_2910903622_51083-209711-cat_1	2	MKT	Cytidylate kinase						amg_database		Roux et al. 2016	FALSE
IMGVR_UViG_2910903598_000005_2910903598_2910903622_51083-209711-cat_1_178	PF00106	IMGVR_UViG_2910903598_000005_2910903598_2910903622_51083-209711-cat_1	2	MKT	short chain dehydrogenase						amg_database	M	Roux et al. 2016	FALSE
IMGVR_UViG_2910903598_000005_2910903598_2910903622_51083-209711-cat_1_178	PF03659	IMGVR_UViG_2910903598_000005_2910903598_2910903622_51083-209711-cat_1	2	MKT	Glycosyl hydrolase family 71; endo-alpha-mannosidase						amg_database		Roux et al. 2016	FALSE
IMGVR_UViG_2910903598_000005_2910903598_2910903622_51083-209711-cat_1_178	PF00485	IMGVR_UViG_2910903598_000005_2910903598_2910903622_51083-209711-cat_1	2	MKT	Phosphoribulokinase / Uridine kinase family						amg_database		Roux et al. 2016	FALSE
IMGVR_UViG_2912276840_000001_2912276840_2912276841-cat_1_50	PF00223	IMGVR_UViG_2912276840_000001_2912276840_2912276841-cat_1	1	MKT	Photosystem I psaA/psaB protein						amg_database	M	Roux et al. 2016	FALSE
IMGVR_UViG_2912276840_000001_2912276840_2912276841-cat_1_50	PF02445	IMGVR_UViG_2912276840_000001_2912276840_2912276841-cat_1	1	MKT	Quinolinate synthetase A protein						amg_database		Roux et al. 2016	FALSE
IMGVR_UViG_2912276840_000001_2912276840_2912276841-cat_1_50	PF01474	IMGVR_UViG_2912276840_000001_2912276840_2912276841-cat_1	1	MKT	Class-II DAHP synthetase family						amg_database	M	Roux et al. 2016	FALSE
IMGVR_UViG_2912276840_000001_2912276840_2912276841-cat_1_50	PF01259	IMGVR_UViG_2912276840_000001_2912276840_2912276841-cat_1	1	MKT	SAICAR synthetase						amg_database		Roux et al. 2016	FALSE
IMGVR_UViG_2912276840_000001_2912276840_2912276841-cat_1_50	PF04724	IMGVR_UViG_2912276840_000001_2912276840_2912276841-cat_1	1	MKT	Glycosyltransferase family 17						amg_database		Roux et al. 2016	FALSE
IMGVR_UViG_2912276840_000001_2912276840_2912276841-cat_1_50	PF01654	IMGVR_UViG_2912276840_000001_2912276840_2912276841-cat_1	1	MKT	Bacterial Cytochrome Ubiquinol Oxidase						amg_database	M	Roux et al. 2016	FALSE
IMGVR_UViG_2912276840_000001_2912276840_2912276841-cat_1_50	PF04358	IMGVR_UViG_2912276840_000001_2912276840_2912276841-cat_1	1	MKT	DsrC like protein						amg_database	M	Roux et al. 2016	FALSE
IMGVR_UViG_2912276840_000001_2912276840_2912276841-cat_1_50	PF00490	IMGVR_UViG_2912276840_000001_2912276840_2912276841-cat_1	1	MKT	Delta-aminolevulinic acid dehydratase						amg_database		Emerson et al. 2018	FALSE
IMGVR_UViG_2912276840_000001_2912276840_2912276841-cat_1_51	PF00742	IMGVR_UViG_2912276840_000001_2912276840_2912276841-cat_1	1	MKT	Homoserine dehydrogenase						amg_database	M	Roux et al. 2016	FALSE
IMGVR_UViG_2912276840_000001_2912276840_2912276841-cat_1_51	PF02397	IMGVR_UViG_2912276840_000001_2912276840_2912276841-cat_1	1	MKT	Bacterial sugar transferase						amg_database		Roux et al. 2016	FALSE
IMGVR_UViG_2912276840_000001_2912276840_2912276841-cat_1_51	PF01717	IMGVR_UViG_2912276840_000001_2912276840_2912276841-cat_1	1	MKT	Cobalamin-independent synthase, Catalytic domain						amg_database		Roux et al. 2016	FALSE
IMGVR_UViG_2912276840_000001_2912276840_2912276841-cat_1_51	PF00933	IMGVR_UViG_2912276840_000001_2912276840_2912276841-cat_1	1	MKT	Glycosyl hydrolase family 3 N terminal domain						amg_database		Roux et al. 2016	FALSE
IMGVR_UViG_2912545680_000001_2912545680_2912545682-cat_1_76	PF01116	IMGVR_UViG_2912545680_000001_2912545680_2912545682-cat_1	2	MKT	Fructose-bisphosphate aldolase class-II						amg_database	M	Roux et al. 2016	FALSE
IMGVR_UViG_2912545680_000001_2912545680_2912545682-cat_1_76	PF09206	IMGVR_UViG_2912545680_000001_2912545680_2912545682-cat_1	2	MKT	Alpha-L-arabinofuranosidase B, catalytic						amg_database		Roux et al. 2016	FALSE
IMGVR_UViG_2912545680_000001_2912545680_2912545682-cat_1_76	PF02548	IMGVR_UViG_2912545680_000001_2912545680_2912545682-cat_1	2	MKT	Ketopantoate hydroxymethyltransferase						amg_database		Roux et al. 2016	FALSE
IMGVR_UViG_2912545680_000001_2912545680_2912545682-cat_1_76	PF14819	IMGVR_UViG_2912545680_000001_2912545680_2912545682-cat_1	2	MKT	Nitrile reductase, 7-cyano-7-deazaguanine-reductase N-term						amg_database	M	Roux et al. 2016	FALSE
IMGVR_UViG_2912545680_000001_2912545680_2912545682-cat_1_76	PF04095	IMGVR_UViG_2912545680_000001_2912545680_2912545682-cat_1	2	MKT	Nicotinate phosphoribosyltransferase (NAPRTase) family						amg_database		Roux et al. 2016	FALSE
IMGVR_UViG_2912844605_000003_2912844605_2912844605_2222999-2365560-cat_1_99	PF06463	IMGVR_UViG_2912844605_000003_2912844605_2912844605_2222999-2365560-cat_1	1	MKT	Molybdenum Cofactor Synthesis C						amg_database		Roux et al. 2016	FALSE
IMGVR_UViG_2912844605_000003_2912844605_2912844605_2222999-2365560-cat_1_99	PF02771	IMGVR_UViG_2912844605_000003_2912844605_2912844605_2222999-2365560-cat_1	1	MKT	Acyl-CoA dehydrogenase, N-terminal domain						amg_database	M	Roux et al. 2016	FALSE
IMGVR_UViG_2912844605_000003_2912844605_2912844605_2222999-2365560-cat_1_99	PF02812	IMGVR_UViG_2912844605_000003_2912844605_2912844605_2222999-2365560-cat_1	1	MKT	Glu/Leu/Phe/Val dehydrogenase, dimerisation domain						amg_database	M	Roux et al. 2016	FALSE
IMGVR_UViG_2912869438_000005_2912869438_2912869438_2744909-2872368-cat_1_102	PF01182	IMGVR_UViG_2912869438_000005_2912869438_2912869438_2744909-2872368-cat_1	1	MKT	Glucosamine-6-phosphate isomerases/6-phosphogluconolactonase						amg_database	M	Roux et al. 2016	FALSE
IMGVR_UViG_2912869438_000005_2912869438_2912869438_2744909-2872368-cat_1_102	PF01144	IMGVR_UViG_2912869438_000005_2912869438_2912869438_2744909-2872368-cat_1	1	MKT	Coenzyme A transferase						amg_database		Roux et al. 2016	FALSE
IMGVR_UViG_2912869438_000005_2912869438_2912869438_2744909-2872368-cat_1_103	PF03328	IMGVR_UViG_2912869438_000005_2912869438_2912869438_2744909-2872368-cat_1	1	MKT	HpcH/HpaI aldolase/citrate lyase family						amg_database	M	Roux et al. 2016	FALSE
IMGVR_UViG_2912869438_000005_2912869438_2912869438_2744909-2872368-cat_1_103	PF04362	IMGVR_UViG_2912869438_000005_2912869438_2912869438_2744909-2872368-cat_1	1	MKT	Bacterial Fe(2+) trafficking						amg_database		Roux et al. 2016	FALSE
IMGVR_UViG_2912869438_000005_2912869438_2912869438_2744909-2872368-cat_1_103	PF00162	IMGVR_UViG_2912869438_000005_2912869438_2912869438_2744909-2872368-cat_1	1	MKT	Phosphoglycerate kinase						amg_database	M	Roux et al. 2016	FALSE
IMGVR_UViG_2912869438_000005_2912869438_2912869438_2744909-2872368-cat_1_103	PF09037	IMGVR_UViG_2912869438_000005_2912869438_2912869438_2744909-2872368-cat_1	1	MKT	Stf0 sulphotransferase						amg_database		Roux et al. 2016	FALSE
