## Supplementary Tables for "V- and V_L_-Scores Uncover Viral Signatures and Origins of Protein Families" (part 42 of 55)

### Sheet: Table S15 (continued)
Table S15. DRAM-v AMG predictions for the same virus genomes present in Table S13.
IMGVR_UViG_2912869438_000005_2912869438_2912869438_2744909-2872368-cat_1_103	PF00625	IMGVR_UViG_2912869438_000005_2912869438_2912869438_2744909-2872368-cat_1	1	MKT	Guanylate kinase						amg_database		Roux et al. 2016	FALSE
IMGVR_UViG_2912869438_000005_2912869438_2912869438_2744909-2872368-cat_1_103	PF02224	IMGVR_UViG_2912869438_000005_2912869438_2912869438_2744909-2872368-cat_1	1	MKT	Cytidylate kinase						amg_database		Roux et al. 2016	FALSE
IMGVR_UViG_2912869438_000005_2912869438_2912869438_2744909-2872368-cat_1_103	PF02401	IMGVR_UViG_2912869438_000005_2912869438_2912869438_2744909-2872368-cat_1	1	MKT	LytB protein						amg_database	M	Roux et al. 2016	FALSE
IMGVR_UViG_2912869438_000005_2912869438_2912869438_2744909-2872368-cat_1_103	PF00485	IMGVR_UViG_2912869438_000005_2912869438_2912869438_2744909-2872368-cat_1	1	MKT	Phosphoribulokinase / Uridine kinase family						amg_database		Roux et al. 2016	FALSE
IMGVR_UViG_2912869438_000005_2912869438_2912869438_2744909-2872368-cat_1_103	PF03320	IMGVR_UViG_2912869438_000005_2912869438_2912869438_2744909-2872368-cat_1	1	MKT	Bacterial fructose-1,6-bisphosphatase, glpX-encoded						amg_database	M	Roux et al. 2016	FALSE
IMGVR_UViG_2912869438_000005_2912869438_2912869438_2744909-2872368-cat_1_152	PF05222	IMGVR_UViG_2912869438_000005_2912869438_2912869438_2744909-2872368-cat_1	2	MKT	Alanine dehydrogenase/PNT, N-terminal domain						amg_database		Roux et al. 2016	FALSE
IMGVR_UViG_2912869438_000005_2912869438_2912869438_2744909-2872368-cat_1_153	PF02675	IMGVR_UViG_2912869438_000005_2912869438_2912869438_2744909-2872368-cat_1	2	MKT	speD; S-adenosylmethionine decarboxylase						amg_database		Roux et al. 2016	FALSE
IMGVR_UViG_2912869438_000005_2912869438_2912869438_2744909-2872368-cat_1_153	PF04095	IMGVR_UViG_2912869438_000005_2912869438_2912869438_2744909-2872368-cat_1	2	MKT	Nicotinate phosphoribosyltransferase (NAPRTase) family						amg_database		Roux et al. 2016	FALSE
IMGVR_UViG_2912869438_000005_2912869438_2912869438_2744909-2872368-cat_1_153	PF04362	IMGVR_UViG_2912869438_000005_2912869438_2912869438_2744909-2872368-cat_1	2	MKT	Bacterial Fe(2+) trafficking						amg_database		Roux et al. 2016	FALSE
IMGVR_UViG_2912869438_000005_2912869438_2912869438_2744909-2872368-cat_1_153	PF00262	IMGVR_UViG_2912869438_000005_2912869438_2912869438_2744909-2872368-cat_1	2	MKT	Calreticulin family						amg_database		Roux et al. 2016	FALSE
IMGVR_UViG_2912869438_000005_2912869438_2912869438_2744909-2872368-cat_1_16	PF00141	IMGVR_UViG_2912869438_000005_2912869438_2912869438_2744909-2872368-cat_1	1	MKT	Peroxidase						amg_database		Roux et al. 2016	FALSE
IMGVR_UViG_2912874417_000004_2912874417_2912874417_2287832-2418024-cat_1_117	PF03659	IMGVR_UViG_2912874417_000004_2912874417_2912874417_2287832-2418024-cat_1	1	MKT	Glycosyl hydrolase family 71; endo-alpha-mannosidase						amg_database		Roux et al. 2016	FALSE
IMGVR_UViG_2912874417_000004_2912874417_2912874417_2287832-2418024-cat_1_118	PF02224	IMGVR_UViG_2912874417_000004_2912874417_2912874417_2287832-2418024-cat_1	1	MKT	Cytidylate kinase						amg_database		Roux et al. 2016	FALSE
IMGVR_UViG_2912874417_000004_2912874417_2912874417_2287832-2418024-cat_1_118	PF01786	IMGVR_UViG_2912874417_000004_2912874417_2912874417_2287832-2418024-cat_1	1	MKT	Plastoquinol terminal oxidase (PTOX)						amg_database		Roux et al. 2016	FALSE
IMGVR_UViG_2912874417_000004_2912874417_2912874417_2287832-2418024-cat_1_118	PF01288	IMGVR_UViG_2912874417_000004_2912874417_2912874417_2287832-2418024-cat_1	1	MKT	7,8-dihydro-6-hydroxymethylpterin-pyrophosphokinase (HPPK)						amg_database		Roux et al. 2016	FALSE
IMGVR_UViG_2912874417_000004_2912874417_2912874417_2287832-2418024-cat_1_118	PF10396	IMGVR_UViG_2912874417_000004_2912874417_2912874417_2287832-2418024-cat_1	1	MKT	GTP-binding protein TrmE N-terminus						amg_database		Roux et al. 2016	FALSE
IMGVR_UViG_2912874417_000004_2912874417_2912874417_2287832-2418024-cat_1_120	PF02867	IMGVR_UViG_2912874417_000004_2912874417_2912874417_2287832-2418024-cat_1	1	MKET	nrdA/nrdB; ribonucleotide reductase (RNR)	M00053					amg_database		Emerson et al. 2018	FALSE
IMGVR_UViG_2912874417_000004_2912874417_2912874417_2287832-2418024-cat_1_120	PF02668	IMGVR_UViG_2912874417_000004_2912874417_2912874417_2287832-2418024-cat_1	1	MKET	Taurine catabolism dioxygenase TauD, TfdA family						amg_database		Roux et al. 2016	FALSE
IMGVR_UViG_2912874417_000004_2912874417_2912874417_2287832-2418024-cat_1_120	PF04362	IMGVR_UViG_2912874417_000004_2912874417_2912874417_2287832-2418024-cat_1	1	MKET	Bacterial Fe(2+) trafficking						amg_database		Roux et al. 2016; Sharon et al. 2011	FALSE
IMGVR_UViG_2912874417_000004_2912874417_2912874417_2287832-2418024-cat_1_142	PF03446	IMGVR_UViG_2912874417_000004_2912874417_2912874417_2287832-2418024-cat_1	1	MKET	NAD binding domain of 6-phosphogluconate dehydrogenase						amg_database	M	Roux et al. 2016	FALSE
IMGVR_UViG_2912874417_000004_2912874417_2912874417_2287832-2418024-cat_1_142	PF00685	IMGVR_UViG_2912874417_000004_2912874417_2912874417_2287832-2418024-cat_1	1	MKET	Sulfotransferase domain						amg_database		Roux et al. 2016	FALSE
IMGVR_UViG_2912874417_000004_2912874417_2912874417_2287832-2418024-cat_1_142	PF10032	IMGVR_UViG_2912874417_000004_2912874417_2912874417_2287832-2418024-cat_1	1	MKET	pstS; phosphate transport system substrate-binding protein						amg_database	M	Roux et al. 2016	FALSE
IMGVR_UViG_2912874417_000004_2912874417_2912874417_2287832-2418024-cat_1_143	PF02397	IMGVR_UViG_2912874417_000004_2912874417_2912874417_2287832-2418024-cat_1	1	MKET	Bacterial sugar transferase						amg_database		Roux et al. 2016	FALSE
IMGVR_UViG_2912874417_000004_2912874417_2912874417_2287832-2418024-cat_1_143	PF06206	IMGVR_UViG_2912874417_000004_2912874417_2912874417_2287832-2418024-cat_1	1	MKET	cpeT; phycoerythrin biosynthesis gene	M00161					amg_database		Roux et al. 2016	FALSE
IMGVR_UViG_2912874417_000004_2912874417_2912874417_2287832-2418024-cat_1_143	PF01654	IMGVR_UViG_2912874417_000004_2912874417_2912874417_2287832-2418024-cat_1	1	MKET	Bacterial Cytochrome Ubiquinol Oxidase						amg_database	M	Roux et al. 2016; Anantharaman et al. 2014	FALSE
IMGVR_UViG_2912874417_000004_2912874417_2912874417_2287832-2418024-cat_1_143	PF02224	IMGVR_UViG_2912874417_000004_2912874417_2912874417_2287832-2418024-cat_1	1	MKET	Cytidylate kinase						amg_database		Roux et al. 2016	FALSE
IMGVR_UViG_2912874417_000004_2912874417_2912874417_2287832-2418024-cat_1_143	PF00389	IMGVR_UViG_2912874417_000004_2912874417_2912874417_2287832-2418024-cat_1	1	MKET	D-isomer specific 2-hydroxyacid dehydrogenase, catalytic domain						amg_database	M	Roux et al. 2016	FALSE
IMGVR_UViG_2912874417_000004_2912874417_2912874417_2287832-2418024-cat_1_143	PF01791	IMGVR_UViG_2912874417_000004_2912874417_2912874417_2287832-2418024-cat_1	1	MKET	DeoC/LacD family aldolase						amg_database		Roux et al. 2016	FALSE
IMGVR_UViG_2912874417_000004_2912874417_2912874417_2287832-2418024-cat_1_25	PF10014	IMGVR_UViG_2912874417_000004_2912874417_2912874417_2287832-2418024-cat_1	2	MKT	2OG-Fe dioxygenase						amg_database	M	Roux et al. 2016	FALSE
IMGVR_UViG_2912874417_000004_2912874417_2912874417_2287832-2418024-cat_1_25	PF05045	IMGVR_UViG_2912874417_000004_2912874417_2912874417_2287832-2418024-cat_1	2	MKT	Rhamnan synthesis protein F						amg_database		Roux et al. 2016	FALSE
IMGVR_UViG_2912874417_000004_2912874417_2912874417_2287832-2418024-cat_1_25	PF01503	IMGVR_UViG_2912874417_000004_2912874417_2912874417_2287832-2418024-cat_1	2	MKT	Phosphoribosyl-ATP pyrophosphohydrolase						amg_database	M	Roux et al. 2016	FALSE
IMGVR_UViG_2912874417_000004_2912874417_2912874417_2287832-2418024-cat_1_25	PF00044	IMGVR_UViG_2912874417_000004_2912874417_2912874417_2287832-2418024-cat_1	2	MKT	Glyceraldehyde 3-phosphate dehydrogenase, NAD binding domain						amg_database	M	Roux et al. 2016	FALSE
IMGVR_UViG_2912874417_000004_2912874417_2912874417_2287832-2418024-cat_1_25	PF03332	IMGVR_UViG_2912874417_000004_2912874417_2912874417_2287832-2418024-cat_1	2	MKT	Eukaryotic phosphomannomutase						amg_database	M	Roux et al. 2016	FALSE
IMGVR_UViG_2912874417_000004_2912874417_2912874417_2287832-2418024-cat_1_25	PF00742	IMGVR_UViG_2912874417_000004_2912874417_2912874417_2287832-2418024-cat_1	2	MKT	Homoserine dehydrogenase						amg_database	M	Roux et al. 2016	FALSE
IMGVR_UViG_2912902859_000002_2912902859_2912902859_2325154-2462099-cat_1_37	PF00682	IMGVR_UViG_2912902859_000002_2912902859_2912902859_2325154-2462099-cat_1	1	MKT	HMGL-like						amg_database		Roux et al. 2016	FALSE
IMGVR_UViG_2912902859_000002_2912902859_2912902859_2325154-2462099-cat_1_37	PF00701	IMGVR_UViG_2912902859_000002_2912902859_2912902859_2325154-2462099-cat_1	1	MKT	Dihydrodipicolinate synthetase family						amg_database	M	Roux et al. 2016	FALSE
IMGVR_UViG_2912902859_000002_2912902859_2912902859_2325154-2462099-cat_1_37	PF02668	IMGVR_UViG_2912902859_000002_2912902859_2912902859_2325154-2462099-cat_1	1	MKT	Taurine catabolism dioxygenase TauD, TfdA family						amg_database		Roux et al. 2016	FALSE
IMGVR_UViG_2912902859_000002_2912902859_2912902859_2325154-2462099-cat_1_37	PF00834	IMGVR_UViG_2912902859_000002_2912902859_2912902859_2325154-2462099-cat_1	1	MKT	Ribulose-phosphate 3 epimerase family						amg_database	M	Roux et al. 2016	FALSE
IMGVR_UViG_2913266965_000002_2913266965_2913266965_6820245-6939834-cat_1_103	PF04107	IMGVR_UViG_2913266965_000002_2913266965_2913266965_6820245-6939834-cat_1	2	MKT	Glutamate-cysteine ligase family 2(GCS2)						amg_database		Roux et al. 2016	FALSE
IMGVR_UViG_2913266965_000002_2913266965_2913266965_6820245-6939834-cat_1_103	PF01126	IMGVR_UViG_2913266965_000002_2913266965_2913266965_6820245-6939834-cat_1	2	MKT	Heme oxygenase						amg_database		Roux et al. 2016	FALSE
IMGVR_UViG_2913266965_000002_2913266965_2913266965_6820245-6939834-cat_1_104	PF01786	IMGVR_UViG_2913266965_000002_2913266965_2913266965_6820245-6939834-cat_1	2	MKT	Plastoquinol terminal oxidase (PTOX)						amg_database		Roux et al. 2016	FALSE
IMGVR_UViG_2913266965_000002_2913266965_2913266965_6820245-6939834-cat_1_104	PF13469	IMGVR_UViG_2913266965_000002_2913266965_2913266965_6820245-6939834-cat_1	2	MKT	Sulfotransferase family						amg_database		Roux et al. 2016	FALSE
IMGVR_UViG_2913266965_000002_2913266965_2913266965_6820245-6939834-cat_1_104	PF00109	IMGVR_UViG_2913266965_000002_2913266965_2913266965_6820245-6939834-cat_1	2	MKT	Beta-ketoacyl synthase, N-terminal domain						amg_database	M	Roux et al. 2016	FALSE
IMGVR_UViG_2913266965_000002_2913266965_2913266965_6820245-6939834-cat_1_104	PF09206	IMGVR_UViG_2913266965_000002_2913266965_2913266965_6820245-6939834-cat_1	2	MKT	Alpha-L-arabinofuranosidase B, catalytic						amg_database		Roux et al. 2016	FALSE
IMGVR_UViG_2913266965_000002_2913266965_2913266965_6820245-6939834-cat_1_104	PF01182	IMGVR_UViG_2913266965_000002_2913266965_2913266965_6820245-6939834-cat_1	2	MKT	Glucosamine-6-phosphate isomerases/6-phosphogluconolactonase						amg_database	M	Roux et al. 2016	FALSE
IMGVR_UViG_2913266965_000002_2913266965_2913266965_6820245-6939834-cat_1_104	PF11775	IMGVR_UViG_2913266965_000002_2913266965_2913266965_6820245-6939834-cat_1	2	MKT	Cobalamin biosynthesis protein CobT VWA domain						amg_database		Roux et al. 2016	FALSE
IMGVR_UViG_2913266965_000002_2913266965_2913266965_6820245-6939834-cat_1_106	PF07700	IMGVR_UViG_2913266965_000002_2913266965_2913266965_6820245-6939834-cat_1	2	MKT	Heme NO binding						amg_database		Roux et al. 2016	FALSE
IMGVR_UViG_2913266965_000002_2913266965_2913266965_6820245-6939834-cat_1_106	PF05996	IMGVR_UViG_2913266965_000002_2913266965_2913266965_6820245-6939834-cat_1	2	MKT	Ferredoxin-dependent bilin reductase						amg_database		Roux et al. 2016	FALSE
IMGVR_UViG_2913266965_000002_2913266965_2913266965_6820245-6939834-cat_1_106	PF07969	IMGVR_UViG_2913266965_000002_2913266965_2913266965_6820245-6939834-cat_1	2	MKT	Amidohydrolase family						amg_database	M	Roux et al. 2016	FALSE
IMGVR_UViG_2913266965_000002_2913266965_2913266965_6820245-6939834-cat_1_106	PF07971	IMGVR_UViG_2913266965_000002_2913266965_2913266965_6820245-6939834-cat_1	2	MKT	Alpha-1,2-mannosidase						amg_database		Roux et al. 2016	FALSE
IMGVR_UViG_2913266965_000002_2913266965_2913266965_6820245-6939834-cat_1_106	PF08545	IMGVR_UViG_2913266965_000002_2913266965_2913266965_6820245-6939834-cat_1	2	MKT	3-Oxoacyl-[acyl-carrier-protein (ACP)] synthase III						amg_database	M	Roux et al. 2016	FALSE
IMGVR_UViG_2913266965_000002_2913266965_2913266965_6820245-6939834-cat_1_106	PF01148	IMGVR_UViG_2913266965_000002_2913266965_2913266965_6820245-6939834-cat_1	2	MKT	Cytidylyltransferase family						amg_database		Sullivan et al. 2005; Ignacio?Espinoza et al. 2012; Hurwitz et al. 2015; Roux et al. 2016	FALSE
IMGVR_UViG_2913266965_000002_2913266965_2913266965_6820245-6939834-cat_1_106	PF01050	IMGVR_UViG_2913266965_000002_2913266965_2913266965_6820245-6939834-cat_1	2	MKT	manA; mannose-6-phosphate isomerase						amg_database	M	Roux et al. 2016	FALSE
IMGVR_UViG_2913266965_000002_2913266965_2913266965_6820245-6939834-cat_1_107	PF02700	IMGVR_UViG_2913266965_000002_2913266965_2913266965_6820245-6939834-cat_1	2	MKT	Phosphoribosylformylglycinamidine (FGAM) synthase						amg_database		Roux et al. 2016	FALSE
IMGVR_UViG_2913266965_000002_2913266965_2913266965_6820245-6939834-cat_1_107	PF01126	IMGVR_UViG_2913266965_000002_2913266965_2913266965_6820245-6939834-cat_1	2	MKT	Heme oxygenase						amg_database		Roux et al. 2016	FALSE
IMGVR_UViG_2913266965_000002_2913266965_2913266965_6820245-6939834-cat_1_166	PF01648	IMGVR_UViG_2913266965_000002_2913266965_2913266965_6820245-6939834-cat_1	2	MKT	4'-phosphopantetheinyl transferase superfamily						amg_database		Roux et al. 2016	FALSE
IMGVR_UViG_2913266965_000002_2913266965_2913266965_6820245-6939834-cat_1_168	PF05090	IMGVR_UViG_2913266965_000002_2913266965_2913266965_6820245-6939834-cat_1	2	MKT	Vitamin K-dependent gamma-carboxylase						amg_database		Roux et al. 2016	FALSE
IMGVR_UViG_2913266965_000002_2913266965_2913266965_6820245-6939834-cat_1_168	PF00719	IMGVR_UViG_2913266965_000002_2913266965_2913266965_6820245-6939834-cat_1	2	MKT	Inorganic pyrophosphatase						amg_database		Roux et al. 2016	FALSE
IMGVR_UViG_2913266965_000002_2913266965_2913266965_6820245-6939834-cat_1_92	PF01637	IMGVR_UViG_2913266965_000002_2913266965_2913266965_6820245-6939834-cat_1	2	MKT	Archaeal ATPase						amg_database	M	Roux et al. 2016	FALSE
IMGVR_UViG_2913266965_000002_2913266965_2913266965_6820245-6939834-cat_1_92	PF08770	IMGVR_UViG_2913266965_000002_2913266965_2913266965_6820245-6939834-cat_1	2	MKT	Sulphur oxidation protein SoxZ						amg_database	M	Roux et al. 2016	FALSE
IMGVR_UViG_2915219762_000003_2915219762_2915219762_1310956-1355374-cat_1_5	PF01070	IMGVR_UViG_2915219762_000003_2915219762_2915219762_1310956-1355374-cat_1	2	MKETF	FMN-dependent dehydrogenase						amg_database	M	Roux et al. 2016	FALSE
IMGVR_UViG_2915219762_000003_2915219762_2915219762_1310956-1355374-cat_1_5	PF02672	IMGVR_UViG_2915219762_000003_2915219762_2915219762_1310956-1355374-cat_1	2	MKETF	cp12, calvin cycle protein inhibitor	M00006					amg_database		Emerson et al. 2018	FALSE
IMGVR_UViG_2915219762_000003_2915219762_2915219762_1310956-1355374-cat_1_5	PF02468	IMGVR_UViG_2915219762_000003_2915219762_2915219762_1310956-1355374-cat_1	2	MKETF	Photosystem II reaction centre N protein (psbN)						amg_database	M	Roux et al. 2016	FALSE
IMGVR_UViG_2915219762_000003_2915219762_2915219762_1310956-1355374-cat_1_5	PF07971	IMGVR_UViG_2915219762_000003_2915219762_2915219762_1310956-1355374-cat_1	2	MKETF	Alpha-1,2-mannosidase						amg_database		Sullivan et al. 2010; Ignacio?Espinoza et al. 2012; Roux et al. 2016	FALSE
IMGVR_UViG_2915219762_000003_2915219762_2915219762_1310956-1355374-cat_1_5	PF05221	IMGVR_UViG_2915219762_000003_2915219762_2915219762_1310956-1355374-cat_1	2	MKETF	S-adenosyl-L-homocysteine hydrolase						amg_database		Roux et al. 2016	FALSE
IMGVR_UViG_2915219762_000003_2915219762_2915219762_1310956-1355374-cat_1_5	PF00101	IMGVR_UViG_2915219762_000003_2915219762_2915219762_1310956-1355374-cat_1	2	MKETF	Ribulose bisphosphate carboxylase, small chain						amg_database	M	Roux et al. 2016	FALSE
IMGVR_UViG_2915219762_000003_2915219762_2915219762_1310956-1355374-cat_1_5	PF02649	IMGVR_UViG_2915219762_000003_2915219762_2915219762_1310956-1355374-cat_1	2	MKETF	Type I GTP cyclohydrolase folE2						amg_database	M	Thompson et al. 2011; Sullivan et al. 2005	TRUE
IMGVR_UViG_2916820162_000007_2916820162_2916820163_8616-84944-cat_1_29	PF00248	IMGVR_UViG_2916820162_000007_2916820162_2916820163_8616-84944-cat_1	2	MKT	Aldo/keto reductase family						amg_database	M	Roux et al. 2016	FALSE
IMGVR_UViG_2916868644_000003_2916868644_2916868644_2150141-2287085-cat_1_147	PF00682	IMGVR_UViG_2916868644_000003_2916868644_2916868644_2150141-2287085-cat_1	1	MKT	HMGL-like						amg_database		Roux et al. 2016	FALSE
IMGVR_UViG_2916868644_000003_2916868644_2916868644_2150141-2287085-cat_1_147	PF00701	IMGVR_UViG_2916868644_000003_2916868644_2916868644_2150141-2287085-cat_1	1	MKT	Dihydrodipicolinate synthetase family						amg_database	M	Roux et al. 2016	FALSE
IMGVR_UViG_2916868644_000003_2916868644_2916868644_2150141-2287085-cat_1_147	PF02668	IMGVR_UViG_2916868644_000003_2916868644_2916868644_2150141-2287085-cat_1	1	MKT	Taurine catabolism dioxygenase TauD, TfdA family						amg_database		Roux et al. 2016	FALSE
IMGVR_UViG_2916868644_000003_2916868644_2916868644_2150141-2287085-cat_1_147	PF00834	IMGVR_UViG_2916868644_000003_2916868644_2916868644_2150141-2287085-cat_1	1	MKT	Ribulose-phosphate 3 epimerase family						amg_database	M	Zeng et al. 2012; Sullivan et al. 2005	TRUE
IMGVR_UViG_2916888191_000004_2916888191_2916888195_1042905-1178174-cat_1_187	PF00162	IMGVR_UViG_2916888191_000004_2916888191_2916888195_1042905-1178174-cat_1	2	MKTF	Phosphoglycerate kinase						amg_database	M	Roux et al. 2016	FALSE
IMGVR_UViG_2916888191_000004_2916888191_2916888195_1042905-1178174-cat_1_187	PF00108	IMGVR_UViG_2916888191_000004_2916888191_2916888195_1042905-1178174-cat_1	2	MKTF	Thiolase, N-terminal domain						amg_database	M	Doron et al. 2016; Gasper et al. 2017	TRUE
IMGVR_UViG_2916888191_000004_2916888191_2916888195_1042905-1178174-cat_1_187	PF03331	IMGVR_UViG_2916888191_000004_2916888191_2916888195_1042905-1178174-cat_1	2	MKTF	UDP-3-O-acyl N-acetylglycosamine deacetylase						amg_database	M	Roux et al. 2016	FALSE
IMGVR_UViG_2916888191_000004_2916888191_2916888195_1042905-1178174-cat_1_187	PF00723	IMGVR_UViG_2916888191_000004_2916888191_2916888195_1042905-1178174-cat_1	2	MKTF	Glycosyl hydrolases family 15						amg_database		Roux et al. 2016	FALSE
IMGVR_UViG_2916888191_000004_2916888191_2916888195_1042905-1178174-cat_1_187	PF00044	IMGVR_UViG_2916888191_000004_2916888191_2916888195_1042905-1178174-cat_1	2	MKTF	Glyceraldehyde 3-phosphate dehydrogenase, NAD binding domain						amg_database	M	Roux et al. 2016	FALSE
IMGVR_UViG_2916888191_000004_2916888191_2916888195_1042905-1178174-cat_1_40	PF00682	IMGVR_UViG_2916888191_000004_2916888191_2916888195_1042905-1178174-cat_1	1	MKT	HMGL-like						amg_database		Roux et al. 2016	FALSE
IMGVR_UViG_2916888191_000004_2916888191_2916888195_1042905-1178174-cat_1_40	PF00701	IMGVR_UViG_2916888191_000004_2916888191_2916888195_1042905-1178174-cat_1	1	MKT	Dihydrodipicolinate synthetase family						amg_database	M	Roux et al. 2016	FALSE
IMGVR_UViG_2916888191_000004_2916888191_2916888195_1042905-1178174-cat_1_40	PF02668	IMGVR_UViG_2916888191_000004_2916888191_2916888195_1042905-1178174-cat_1	1	MKT	Taurine catabolism dioxygenase TauD, TfdA family						amg_database		Roux et al. 2016	FALSE
IMGVR_UViG_2916888191_000004_2916888191_2916888195_1042905-1178174-cat_1_40	PF00834	IMGVR_UViG_2916888191_000004_2916888191_2916888195_1042905-1178174-cat_1	1	MKT	Ribulose-phosphate 3 epimerase family						amg_database	M	Roux et al. 2016	FALSE
IMGVR_UViG_2916888191_000004_2916888191_2916888195_1042905-1178174-cat_1_48	PF02274	IMGVR_UViG_2916888191_000004_2916888191_2916888195_1042905-1178174-cat_1	1	MKT	Amidinotransferase						amg_database	M	Roux et al. 2016	FALSE
IMGVR_UViG_2917277042_000002_2917277042_2917277042_766300-805028-cat_1_3	PF03331	IMGVR_UViG_2917277042_000002_2917277042_2917277042_766300-805028-cat_1	2	MKTF	UDP-3-O-acyl N-acetylglycosamine deacetylase						amg_database	M	Roux et al. 2016	FALSE
IMGVR_UViG_2917277042_000002_2917277042_2917277042_766300-805028-cat_1_3	PF05935	IMGVR_UViG_2917277042_000002_2917277042_2917277042_766300-805028-cat_1	2	MKTF	Arylsulfotransferase (ASST)						amg_database		Roux et al. 2016	FALSE
IMGVR_UViG_2917277042_000002_2917277042_2917277042_766300-805028-cat_1_3	PF01619	IMGVR_UViG_2917277042_000002_2917277042_2917277042_766300-805028-cat_1	2	MKTF	Proline dehydrogenase						amg_database	M	Roux et al. 2016	FALSE
IMGVR_UViG_2917277042_000002_2917277042_2917277042_766300-805028-cat_1_3	PF00494	IMGVR_UViG_2917277042_000002_2917277042_2917277042_766300-805028-cat_1	2	MKTF	Squalene/phytoene synthase						amg_database		Roux et al. 2016	FALSE
IMGVR_UViG_2917277042_000002_2917277042_2917277042_766300-805028-cat_1_4	PF05013	IMGVR_UViG_2917277042_000002_2917277042_2917277042_766300-805028-cat_1	2	MKTF	N-formylglutamate amidohydrolase						amg_database	M	Sullivan et al. 2010; Ignacio?Espinoza et al. 2012; Roux et al. 2016	FALSE
IMGVR_UViG_2917461297_000001_2917461297_2917461308_20827-141468-cat_1_91	PF07971	IMGVR_UViG_2917461297_000001_2917461297_2917461308_20827-141468-cat_1	2	MKT	Alpha-1,2-mannosidase						amg_database		Roux et al. 2016	FALSE
IMGVR_UViG_2917461297_000001_2917461297_2917461308_20827-141468-cat_1_91	PF03659	IMGVR_UViG_2917461297_000001_2917461297_2917461308_20827-141468-cat_1	2	MKT	Glycosyl hydrolase family 71; endo-alpha-mannosidase						amg_database		Roux et al. 2016	FALSE
IMGVR_UViG_2917461297_000001_2917461297_2917461308_20827-141468-cat_1_92	PF00101	IMGVR_UViG_2917461297_000001_2917461297_2917461308_20827-141468-cat_1	2	MKET	Ribulose bisphosphate carboxylase, small chain						amg_database	M	Roux et al. 2016	FALSE
IMGVR_UViG_2917461297_000001_2917461297_2917461308_20827-141468-cat_1_92	PF00504	IMGVR_UViG_2917461297_000001_2917461297_2917461308_20827-141468-cat_1	2	MKET	hlip; high-light inducible protein	M00161					amg_database		Roux et al. 2016	FALSE
IMGVR_UViG_2917461297_000001_2917461297_2917461308_20827-141468-cat_1_92	PF02507	IMGVR_UViG_2917461297_000001_2917461297_2917461308_20827-141468-cat_1	2	MKET	Photosystem I reaction centre subunit III						amg_database	M	Roux et al. 2016	FALSE
IMGVR_UViG_2918539507_000001_2918539507_2918539507_1208338-1271666-cat_1_44	K00526	IMGVR_UViG_2918539507_000001_2918539507_2918539507_1208338-1271666-cat_1	2	MKET	ribonucleoside-diphosphate reductase [EC:1.17.4.1] [RN:R02024]	Pyrimidine deoxyribonuleotide biosynthesis, CDP/CTP => dCDP/dCTP,dTDP/dTTP	MISC	Information systems	Nucleotide	TRUE	genome_summary_form		Roux et al. 2016	FALSE
IMGVR_UViG_2918539507_000001_2918539507_2918539507_1208338-1271666-cat_1_44	PF14765	IMGVR_UViG_2918539507_000001_2918539507_2918539507_1208338-1271666-cat_1	2	MKET	Polyketide synthase dehydratase						amg_database	M	Roux et al. 2016	FALSE
IMGVR_UViG_2918539507_000001_2918539507_2918539507_1208338-1271666-cat_1_44	PF09037	IMGVR_UViG_2918539507_000001_2918539507_2918539507_1208338-1271666-cat_1	2	MKET	Stf0 sulphotransferase						amg_database		Roux et al. 2016	FALSE
IMGVR_UViG_2918539507_000001_2918539507_2918539507_1208338-1271666-cat_1_44	PF07977	IMGVR_UViG_2918539507_000001_2918539507_2918539507_1208338-1271666-cat_1	2	MKET	FabA-like domain						amg_database	M	Emerson et al. 2018	FALSE
IMGVR_UViG_2918539507_000001_2918539507_2918539507_1208338-1271666-cat_1_44	EC:1.17.4.1	IMGVR_UViG_2918539507_000001_2918539507_2918539507_1208338-1271666-cat_1	2	MKET	nrdA/nrdB; ribonucleotide reductase (RNR)	M00053					amg_database		Roux et al. 2016	FALSE
IMGVR_UViG_2918539507_000001_2918539507_2918539507_1208338-1271666-cat_1_44	PF02531	IMGVR_UViG_2918539507_000001_2918539507_2918539507_1208338-1271666-cat_1	2	MKET	PsaD						amg_database	M	Roux et al. 2016	FALSE
IMGVR_UViG_2918539507_000001_2918539507_2918539507_1208338-1271666-cat_1_44	PF03659	IMGVR_UViG_2918539507_000001_2918539507_2918539507_1208338-1271666-cat_1	2	MKET	Glycosyl hydrolase family 71; endo-alpha-mannosidase						amg_database		Roux et al. 2016; Hurwitz et al. 2015	FALSE
IMGVR_UViG_2918539507_000001_2918539507_2918539507_1208338-1271666-cat_1_44	PF01596	IMGVR_UViG_2918539507_000001_2918539507_2918539507_1208338-1271666-cat_1	2	MKET	O-methyltransferase						amg_database		Roux et al. 2016	FALSE
IMGVR_UViG_2918539507_000001_2918539507_2918539507_1208338-1271666-cat_1_44	PF01120	IMGVR_UViG_2918539507_000001_2918539507_2918539507_1208338-1271666-cat_1	2	MKET	Alpha-L-fucosidase						amg_database		Roux et al. 2016	FALSE
IMGVR_UViG_2918539507_000001_2918539507_2918539507_1208338-1271666-cat_1_46	PF06339	IMGVR_UViG_2918539507_000001_2918539507_2918539507_1208338-1271666-cat_1	2	MKT	Ectoine synthase						amg_database	M	Roux et al. 2016	FALSE
IMGVR_UViG_2918539507_000001_2918539507_2918539507_1208338-1271666-cat_1_46	PF00162	IMGVR_UViG_2918539507_000001_2918539507_2918539507_1208338-1271666-cat_1	2	MKT	Phosphoglycerate kinase						amg_database	M	Roux et al. 2016	FALSE
IMGVR_UViG_2918539507_000001_2918539507_2918539507_1208338-1271666-cat_1_46	PF09290	IMGVR_UViG_2918539507_000001_2918539507_2918539507_1208338-1271666-cat_1	2	MKT	Prokaryotic acetaldehyde dehydrogenase, dimerisation						amg_database	M	Roux et al. 2016	FALSE
IMGVR_UViG_2919361683_000002_2919361683_2919361683_1212340-1389302-cat_1_144	PF14765	IMGVR_UViG_2919361683_000002_2919361683_2919361683_1212340-1389302-cat_1	2	MKT	Polyketide synthase dehydratase						amg_database	M	Roux et al. 2016	FALSE
IMGVR_UViG_2919361683_000002_2919361683_2919361683_1212340-1389302-cat_1_144	PF00301	IMGVR_UViG_2919361683_000002_2919361683_2919361683_1212340-1389302-cat_1	2	MKT	Rubredoxin						amg_database	M	Thompson et al. 2011	TRUE
IMGVR_UViG_2919361683_000002_2919361683_2919361683_1212340-1389302-cat_1_145	PF01077	IMGVR_UViG_2919361683_000002_2919361683_2919361683_1212340-1389302-cat_1	2	MKT	rdsrA; reverse-acting dissimilatory sulfite reductase (alpha subunit)						amg_database		Roux et al. 2016; Sharon et al. 2011	FALSE
IMGVR_UViG_2919361683_000002_2919361683_2919361683_1212340-1389302-cat_1_145	PF00162	IMGVR_UViG_2919361683_000002_2919361683_2919361683_1212340-1389302-cat_1	2	MKT	Phosphoglycerate kinase						amg_database	M	Emerson et al. 2018	FALSE
IMGVR_UViG_2919361683_000002_2919361683_2919361683_1212340-1389302-cat_1_145	PF00941	IMGVR_UViG_2919361683_000002_2919361683_2919361683_1212340-1389302-cat_1	2	MKT	FAD binding domain in molybdopterin dehydrogenase						amg_database		Roux et al. 2016	FALSE
IMGVR_UViG_2919361683_000002_2919361683_2919361683_1212340-1389302-cat_1_145	PF08545	IMGVR_UViG_2919361683_000002_2919361683_2919361683_1212340-1389302-cat_1	2	MKT	3-Oxoacyl-[acyl-carrier-protein (ACP)] synthase III						amg_database	M	Roux et al. 2016	FALSE
IMGVR_UViG_2919361683_000002_2919361683_2919361683_1212340-1389302-cat_1_145	PF08501	IMGVR_UViG_2919361683_000002_2919361683_2919361683_1212340-1389302-cat_1	2	MKT	Shikimate dehydrogenase substrate binding domain						amg_database		Roux et al. 2016	FALSE
IMGVR_UViG_2920238890_000001_2920238890_2920238912_129264-227543-cat_1_65	PF00108	IMGVR_UViG_2920238890_000001_2920238890_2920238912_129264-227543-cat_1	1	MKT	Thiolase, N-terminal domain						amg_database	M	Roux et al. 2016	FALSE
IMGVR_UViG_2920238890_000001_2920238890_2920238912_129264-227543-cat_1_65	PF01373	IMGVR_UViG_2920238890_000001_2920238890_2920238912_129264-227543-cat_1	1	MKT	Glycosyl hydrolase family 14; beta-galactosidase						amg_database		Roux et al. 2016	FALSE
IMGVR_UViG_2920238890_000001_2920238890_2920238912_129264-227543-cat_1_65	PF00596	IMGVR_UViG_2920238890_000001_2920238890_2920238912_129264-227543-cat_1	1	MKT	Class II Aldolase and Adducin N-terminal domain						amg_database	M	Roux et al. 2016	FALSE
IMGVR_UViG_2920238890_000001_2920238890_2920238912_129264-227543-cat_1_65	PF07971	IMGVR_UViG_2920238890_000001_2920238890_2920238912_129264-227543-cat_1	1	MKT	Alpha-1,2-mannosidase						amg_database		Roux et al. 2016	FALSE
IMGVR_UViG_2920238890_000001_2920238890_2920238912_129264-227543-cat_1_65	PF01557	IMGVR_UViG_2920238890_000001_2920238890_2920238912_129264-227543-cat_1	1	MKT	Fumarylacetoacetate (FAA) hydrolase family						amg_database	M	Roux et al. 2016	FALSE
IMGVR_UViG_2920238890_000001_2920238890_2920238912_129264-227543-cat_1_65	PF09290	IMGVR_UViG_2920238890_000001_2920238890_2920238912_129264-227543-cat_1	1	MKT	Prokaryotic acetaldehyde dehydrogenase, dimerisation						amg_database	M	Roux et al. 2016	FALSE
IMGVR_UViG_2920238890_000001_2920238890_2920238912_129264-227543-cat_1_66	PF00274	IMGVR_UViG_2920238890_000001_2920238890_2920238912_129264-227543-cat_1	1	MKT	Fructose-bisphosphate aldolase class-I						amg_database	M	Roux et al. 2016	FALSE
IMGVR_UViG_2920238890_000001_2920238890_2920238912_129264-227543-cat_1_66	PF02911	IMGVR_UViG_2920238890_000001_2920238890_2920238912_129264-227543-cat_1	1	MKT	Formyl transferase, C-terminal domain						amg_database	M	Roux et al. 2016	FALSE
IMGVR_UViG_2920238890_000001_2920238890_2920238912_129264-227543-cat_1_66	PF07971	IMGVR_UViG_2920238890_000001_2920238890_2920238912_129264-227543-cat_1	1	MKT	Alpha-1,2-mannosidase						amg_database		Roux et al. 2016	FALSE
IMGVR_UViG_2920693923_000001_2920693923_2920693938_330100-490002-cat_1_220	PF13091	IMGVR_UViG_2920693923_000001_2920693923_2920693938_330100-490002-cat_1	2	MKT	PLD-like domain						amg_database		Roux et al. 2016	FALSE
IMGVR_UViG_2920693923_000001_2920693923_2920693938_330100-490002-cat_1_220	PF02585	IMGVR_UViG_2920693923_000001_2920693923_2920693938_330100-490002-cat_1	2	MKT	GlcNAc-PI de-N-acetylase						amg_database		Roux et al. 2016	FALSE
IMGVR_UViG_2920693923_000001_2920693923_2920693938_330100-490002-cat_1_220	PF00723	IMGVR_UViG_2920693923_000001_2920693923_2920693938_330100-490002-cat_1	2	MKT	Glycosyl hydrolases family 15						amg_database		Roux et al. 2016	FALSE
IMGVR_UViG_2920693923_000001_2920693923_2920693938_330100-490002-cat_1_220	PF01293	IMGVR_UViG_2920693923_000001_2920693923_2920693938_330100-490002-cat_1	2	MKT	Phosphoenolpyruvate carboxykinase						amg_database	M	Roux et al. 2016	FALSE
IMGVR_UViG_2920693923_000001_2920693923_2920693938_330100-490002-cat_1_220	PF01120	IMGVR_UViG_2920693923_000001_2920693923_2920693938_330100-490002-cat_1	2	MKT	Alpha-L-fucosidase						amg_database		Roux et al. 2016	FALSE
IMGVR_UViG_2920693923_000001_2920693923_2920693938_330100-490002-cat_1_221	K01520	IMGVR_UViG_2920693923_000001_2920693923_2920693938_330100-490002-cat_1	2	MKT	dUTP pyrophosphatase [EC:3.6.1.23] [RN:R02100]	Pyrimidine deoxyribonuleotide biosynthesis, CDP/CTP => dCDP/dCTP,dTDP/dTTP	MISC	Information systems	Nucleotide	TRUE	genome_summary_form		Roux et al. 2016	FALSE
IMGVR_UViG_2920693923_000001_2920693923_2920693938_330100-490002-cat_1_221	PF00920	IMGVR_UViG_2920693923_000001_2920693923_2920693938_330100-490002-cat_1	2	MKT	Dehydratase family						amg_database		Roux et al. 2016	FALSE
IMGVR_UViG_2920693923_000001_2920693923_2920693938_330100-490002-cat_1_221	PF02224	IMGVR_UViG_2920693923_000001_2920693923_2920693938_330100-490002-cat_1	2	MKT	Cytidylate kinase						amg_database		Roux et al. 2016	FALSE
IMGVR_UViG_2920693923_000001_2920693923_2920693938_330100-490002-cat_1_221	PF02548	IMGVR_UViG_2920693923_000001_2920693923_2920693938_330100-490002-cat_1	2	MKT	Ketopantoate hydroxymethyltransferase						amg_database		Roux et al. 2016	FALSE
IMGVR_UViG_2920720533_000001_2920720533_2920720543_330100-490002-cat_1_220	PF13091	IMGVR_UViG_2920720533_000001_2920720533_2920720543_330100-490002-cat_1	2	MKT	PLD-like domain						amg_database		Roux et al. 2016	FALSE
IMGVR_UViG_2920720533_000001_2920720533_2920720543_330100-490002-cat_1_220	PF02585	IMGVR_UViG_2920720533_000001_2920720533_2920720543_330100-490002-cat_1	2	MKT	GlcNAc-PI de-N-acetylase						amg_database		Roux et al. 2016	FALSE
IMGVR_UViG_2920720533_000001_2920720533_2920720543_330100-490002-cat_1_220	PF00723	IMGVR_UViG_2920720533_000001_2920720533_2920720543_330100-490002-cat_1	2	MKT	Glycosyl hydrolases family 15						amg_database		Emerson et al. 2018	FALSE
IMGVR_UViG_2920720533_000001_2920720533_2920720543_330100-490002-cat_1_220	PF01293	IMGVR_UViG_2920720533_000001_2920720533_2920720543_330100-490002-cat_1	2	MKT	Phosphoenolpyruvate carboxykinase						amg_database	M	Emerson et al. 2018	FALSE
IMGVR_UViG_2920720533_000001_2920720533_2920720543_330100-490002-cat_1_220	PF01120	IMGVR_UViG_2920720533_000001_2920720533_2920720543_330100-490002-cat_1	2	MKT	Alpha-L-fucosidase						amg_database		Roux et al. 2016	FALSE
IMGVR_UViG_2920720533_000001_2920720533_2920720543_330100-490002-cat_1_221	K01520	IMGVR_UViG_2920720533_000001_2920720533_2920720543_330100-490002-cat_1	2	MKT	dUTP pyrophosphatase [EC:3.6.1.23] [RN:R02100]	Pyrimidine deoxyribonuleotide biosynthesis, CDP/CTP => dCDP/dCTP,dTDP/dTTP	MISC	Information systems	Nucleotide	TRUE	genome_summary_form		Lindell et al. 2004; Lindell et al. 2005; Sullivan et al. 2005	TRUE
IMGVR_UViG_2920720533_000001_2920720533_2920720543_330100-490002-cat_1_221	PF00920	IMGVR_UViG_2920720533_000001_2920720533_2920720543_330100-490002-cat_1	2	MKT	Dehydratase family						amg_database		Roux et al. 2016	FALSE
IMGVR_UViG_2920720533_000001_2920720533_2920720543_330100-490002-cat_1_221	PF02224	IMGVR_UViG_2920720533_000001_2920720533_2920720543_330100-490002-cat_1	2	MKT	Cytidylate kinase						amg_database		Roux et al. 2016	FALSE
IMGVR_UViG_2920720533_000001_2920720533_2920720543_330100-490002-cat_1_221	PF02548	IMGVR_UViG_2920720533_000001_2920720533_2920720543_330100-490002-cat_1	2	MKT	Ketopantoate hydroxymethyltransferase						amg_database		Roux et al. 2016	FALSE
IMGVR_UViG_2922208355_000007_2922208355_2922208374_48169-89961-cat_1_46	PF04488	IMGVR_UViG_2922208355_000007_2922208355_2922208374_48169-89961-cat_1	2	MKT	Glycosyltransferase sugar-binding region containing DXD motif						amg_database		Roux et al. 2016	FALSE
IMGVR_UViG_2922208355_000007_2922208355_2922208374_48169-89961-cat_1_46	PF07971	IMGVR_UViG_2922208355_000007_2922208355_2922208374_48169-89961-cat_1	2	MKT	Alpha-1,2-mannosidase						amg_database		Thompson et al. 2011; Sullivan et al. 2005	TRUE
IMGVR_UViG_2922208355_000007_2922208355_2922208374_48169-89961-cat_1_46	PF00262	IMGVR_UViG_2922208355_000007_2922208355_2922208374_48169-89961-cat_1	2	MKT	Calreticulin family						amg_database		Roux et al. 2016; Sharon et al. 2011	FALSE
IMGVR_UViG_2922208355_000007_2922208355_2922208374_48169-89961-cat_1_9	PF06463	IMGVR_UViG_2922208355_000007_2922208355_2922208374_48169-89961-cat_1	2	MKT	Molybdenum Cofactor Synthesis C						amg_database		Emerson et al. 2018	FALSE
IMGVR_UViG_2922208355_000007_2922208355_2922208374_48169-89961-cat_1_9	PF01734	IMGVR_UViG_2922208355_000007_2922208355_2922208374_48169-89961-cat_1	2	MKT	Patatin-like phospholipase						amg_database		Roux et al. 2016	FALSE
IMGVR_UViG_2922208355_000007_2922208355_2922208374_48169-89961-cat_1_9	PF04488	IMGVR_UViG_2922208355_000007_2922208355_2922208374_48169-89961-cat_1	2	MKT	Glycosyltransferase sugar-binding region containing DXD motif						amg_database		Emerson et al. 2018	FALSE
IMGVR_UViG_2922208355_000007_2922208355_2922208374_48169-89961-cat_1_9	PF01120	IMGVR_UViG_2922208355_000007_2922208355_2922208374_48169-89961-cat_1	2	MKT	Alpha-L-fucosidase						amg_database		Roux et al. 2016	FALSE
IMGVR_UViG_2922690425_000004_2922690425_2922690518_467013-627174-cat_1_150	PF00223	IMGVR_UViG_2922690425_000004_2922690425_2922690518_467013-627174-cat_1	2	MKET	Photosystem I psaA/psaB protein						amg_database	M	Roux et al. 2016	FALSE
IMGVR_UViG_2922690425_000004_2922690425_2922690518_467013-627174-cat_1_150	PF00722	IMGVR_UViG_2922690425_000004_2922690425_2922690518_467013-627174-cat_1	2	MKET	Glycosyl hydrolases family 16; beta-1,3-glucanase						amg_database		Roux et al. 2016	FALSE
IMGVR_UViG_2922690425_000004_2922690425_2922690518_467013-627174-cat_1_150	PF01762	IMGVR_UViG_2922690425_000004_2922690425_2922690518_467013-627174-cat_1	2	MKET	Galactosyltransferase						amg_database		Roux et al. 2016	FALSE
IMGVR_UViG_2922690425_000004_2922690425_2922690518_467013-627174-cat_1_150	PF07732	IMGVR_UViG_2922690425_000004_2922690425_2922690518_467013-627174-cat_1	2	MKET	Multicopper oxidase						amg_database		Roux et al. 2016	FALSE
IMGVR_UViG_2922690425_000004_2922690425_2922690518_467013-627174-cat_1_150	PF00044	IMGVR_UViG_2922690425_000004_2922690425_2922690518_467013-627174-cat_1	2	MKET	Glyceraldehyde 3-phosphate dehydrogenase, NAD binding domain						amg_database	M	Anantharaman et al. 2014	FALSE
IMGVR_UViG_2922690425_000004_2922690425_2922690518_467013-627174-cat_1_150	PF10396	IMGVR_UViG_2922690425_000004_2922690425_2922690518_467013-627174-cat_1	2	MKET	GTP-binding protein TrmE N-terminus						amg_database		Roux et al. 2016	FALSE
IMGVR_UViG_2922690425_000004_2922690425_2922690518_467013-627174-cat_1_172	PF00108	IMGVR_UViG_2922690425_000004_2922690425_2922690518_467013-627174-cat_1	2	MKT	Thiolase, N-terminal domain						amg_database	M	Roux et al. 2016	FALSE
IMGVR_UViG_2922690425_000004_2922690425_2922690518_467013-627174-cat_1_172	PF00116	IMGVR_UViG_2922690425_000004_2922690425_2922690518_467013-627174-cat_1	2	MKT	Cytochrome C oxidase subunit II, periplasmic domain						amg_database	M	Roux et al. 2016	FALSE
IMGVR_UViG_2922690425_000004_2922690425_2922690518_467013-627174-cat_1_172	PF02548	IMGVR_UViG_2922690425_000004_2922690425_2922690518_467013-627174-cat_1	2	MKT	Ketopantoate hydroxymethyltransferase						amg_database		Roux et al. 2016	FALSE
IMGVR_UViG_2922690425_000004_2922690425_2922690518_467013-627174-cat_1_172	PF00343	IMGVR_UViG_2922690425_000004_2922690425_2922690518_467013-627174-cat_1	2	MKT	Carbohydrate phosphorylase						amg_database	M	Roux et al. 2016	FALSE
IMGVR_UViG_2922690425_000004_2922690425_2922690518_467013-627174-cat_1_172	PF04107	IMGVR_UViG_2922690425_000004_2922690425_2922690518_467013-627174-cat_1	2	MKT	Glutamate-cysteine ligase family 2(GCS2)						amg_database		Emerson et al. 2018	FALSE
IMGVR_UViG_2922690425_000004_2922690425_2922690518_467013-627174-cat_1_172	PF02348	IMGVR_UViG_2922690425_000004_2922690425_2922690518_467013-627174-cat_1	2	MKT	Cytidylyltransferase						amg_database		Roux et al. 2016	FALSE
IMGVR_UViG_2922690425_000004_2922690425_2922690518_467013-627174-cat_1_173	PF00923	IMGVR_UViG_2922690425_000004_2922690425_2922690518_467013-627174-cat_1	2	MKT	Transaldolase						amg_database	M	Emerson et al. 2018	FALSE
IMGVR_UViG_2922690425_000004_2922690425_2922690518_467013-627174-cat_1_173	PF02800	IMGVR_UViG_2922690425_000004_2922690425_2922690518_467013-627174-cat_1	2	MKT	Glyceraldehyde 3-phosphate dehydrogenase, C-terminal domain						amg_database	M	Roux et al. 2016	FALSE
IMGVR_UViG_2922690425_000004_2922690425_2922690518_467013-627174-cat_1_60	PF00208	IMGVR_UViG_2922690425_000004_2922690425_2922690518_467013-627174-cat_1	2	MKT	Glutamate/Leucine/Phenylalanine/Valine dehydrogenase						amg_database	M	Roux et al. 2016	FALSE
IMGVR_UViG_2922690425_000004_2922690425_2922690518_467013-627174-cat_1_60	PF02224	IMGVR_UViG_2922690425_000004_2922690425_2922690518_467013-627174-cat_1	2	MKT	Cytidylate kinase						amg_database		Roux et al. 2016	FALSE
IMGVR_UViG_2922690425_000004_2922690425_2922690518_467013-627174-cat_1_60	PF00941	IMGVR_UViG_2922690425_000004_2922690425_2922690518_467013-627174-cat_1	2	MKT	FAD binding domain in molybdopterin dehydrogenase						amg_database		Roux et al. 2016	FALSE
IMGVR_UViG_2922690425_000004_2922690425_2922690518_467013-627174-cat_1_60	PF00920	IMGVR_UViG_2922690425_000004_2922690425_2922690518_467013-627174-cat_1	2	MKT	Dehydratase family						amg_database		Emerson et al. 2018	FALSE
IMGVR_UViG_2922690425_000004_2922690425_2922690518_467013-627174-cat_1_60	PF00101	IMGVR_UViG_2922690425_000004_2922690425_2922690518_467013-627174-cat_1	2	MKT	Ribulose bisphosphate carboxylase, small chain						amg_database	M	Roux et al. 2016	FALSE
IMGVR_UViG_2922727739_000003_2922727739_2922727854_235200-399914-cat_1_165	PF00504	IMGVR_UViG_2922727739_000003_2922727739_2922727854_235200-399914-cat_1	2	MKET	hlip; high-light inducible protein	M00161					amg_database		Roux et al. 2016	FALSE
IMGVR_UViG_2922727739_000003_2922727739_2922727854_235200-399914-cat_1_165	PF10014	IMGVR_UViG_2922727739_000003_2922727739_2922727854_235200-399914-cat_1	2	MKET	2OG-Fe dioxygenase						amg_database	M	Roux et al. 2016	FALSE
IMGVR_UViG_2922727739_000003_2922727739_2922727854_235200-399914-cat_1_165	PF02548	IMGVR_UViG_2922727739_000003_2922727739_2922727854_235200-399914-cat_1	2	MKET	Ketopantoate hydroxymethyltransferase						amg_database		Roux et al. 2016	FALSE
IMGVR_UViG_2922727739_000003_2922727739_2922727854_235200-399914-cat_1_190	PF02224	IMGVR_UViG_2922727739_000003_2922727739_2922727854_235200-399914-cat_1	2	MKT	Cytidylate kinase						amg_database		Emerson et al. 2018	FALSE
IMGVR_UViG_2922727739_000003_2922727739_2922727854_235200-399914-cat_1_190	PF02401	IMGVR_UViG_2922727739_000003_2922727739_2922727854_235200-399914-cat_1	2	MKT	LytB protein						amg_database	M	Roux et al. 2016	FALSE
IMGVR_UViG_2922727739_000003_2922727739_2922727854_235200-399914-cat_1_190	PF01208	IMGVR_UViG_2922727739_000003_2922727739_2922727854_235200-399914-cat_1	2	MKT	Uroporphyrinogen decarboxylase (URO-D)						amg_database		Roux et al. 2016	FALSE
IMGVR_UViG_2922727739_000003_2922727739_2922727854_235200-399914-cat_1_191	PF09778	IMGVR_UViG_2922727739_000003_2922727739_2922727854_235200-399914-cat_1	2	MKT	Guanylylate cyclase						amg_database		Roux et al. 2016	FALSE
IMGVR_UViG_2922727739_000003_2922727739_2922727854_235200-399914-cat_1_191	PF01791	IMGVR_UViG_2922727739_000003_2922727739_2922727854_235200-399914-cat_1	2	MKT	DeoC/LacD family aldolase						amg_database		Roux et al. 2016	FALSE
IMGVR_UViG_2922727739_000003_2922727739_2922727854_235200-399914-cat_1_191	PF03320	IMGVR_UViG_2922727739_000003_2922727739_2922727854_235200-399914-cat_1	2	MKT	Bacterial fructose-1,6-bisphosphatase, glpX-encoded						amg_database	M	Roux et al. 2016	FALSE
IMGVR_UViG_2922727739_000003_2922727739_2922727854_235200-399914-cat_1_27	PF01467	IMGVR_UViG_2922727739_000003_2922727739_2922727854_235200-399914-cat_1	2	MKT	Cytidylyltransferase						amg_database		Roux et al. 2016	FALSE
IMGVR_UViG_2922727739_000003_2922727739_2922727854_235200-399914-cat_1_27	PF02347	IMGVR_UViG_2922727739_000003_2922727739_2922727854_235200-399914-cat_1	2	MKT	Glycine cleavage system P-protein						amg_database	M	Roux et al. 2016	FALSE
IMGVR_UViG_2922745459_000001_2922745459_2922745466-cat_1_131	K01520	IMGVR_UViG_2922745459_000001_2922745459_2922745466-cat_1	1	MKT	dUTP pyrophosphatase [EC:3.6.1.23] [RN:R02100]	Pyrimidine deoxyribonuleotide biosynthesis, CDP/CTP => dCDP/dCTP,dTDP/dTTP	MISC	Information systems	Nucleotide	TRUE	genome_summary_form		Emerson et al. 2018	FALSE
IMGVR_UViG_2922745459_000001_2922745459_2922745466-cat_1_131	PF02780	IMGVR_UViG_2922745459_000001_2922745459_2922745466-cat_1	1	MKT	Transketolase, C-terminal domain						amg_database	M	Roux et al. 2016	FALSE
IMGVR_UViG_2922745459_000001_2922745459_2922745466-cat_1_131	PF00464	IMGVR_UViG_2922745459_000001_2922745459_2922745466-cat_1	1	MKT	Serine hydroxymethyltransferase						amg_database	M	Roux et al. 2016	FALSE
IMGVR_UViG_2922745459_000001_2922745459_2922745466-cat_1_131	PF04131	IMGVR_UViG_2922745459_000001_2922745459_2922745466-cat_1	1	MKT	Putative N-acetylmannosamine-6-phosphate epimerase						amg_database		Roux et al. 2016	FALSE
IMGVR_UViG_2922745459_000001_2922745459_2922745466-cat_1_4	PF01182	IMGVR_UViG_2922745459_000001_2922745459_2922745466-cat_1	1	MKTF	Glucosamine-6-phosphate isomerases/6-phosphogluconolactonase						amg_database	M	Roux et al. 2016	FALSE
IMGVR_UViG_2922745459_000001_2922745459_2922745466-cat_1_4	PF00749	IMGVR_UViG_2922745459_000001_2922745459_2922745466-cat_1	1	MKTF	tRNA synthetases class I (E and Q), catalytic domain						amg_database		Roux et al. 2016	FALSE
IMGVR_UViG_2922745459_000001_2922745459_2922745466-cat_1_4	PF00408	IMGVR_UViG_2922745459_000001_2922745459_2922745466-cat_1	1	MKTF	Phosphoglucomutase/phosphomannomutase, C-terminal domain						amg_database	M	Roux et al. 2016	FALSE
IMGVR_UViG_2922745459_000001_2922745459_2922745466-cat_1_4	PF00289	IMGVR_UViG_2922745459_000001_2922745459_2922745466-cat_1	1	MKTF	Carbamoyl-phosphate synthase L chain, N-terminal domain						amg_database		Emerson et al. 2018	FALSE
IMGVR_UViG_2922745459_000001_2922745459_2922745466-cat_1_5	PF00016	IMGVR_UViG_2922745459_000001_2922745459_2922745466-cat_1	1	MKT	Ribulose bisphosphate carboxylase large chain, catalytic domain						amg_database	M	Roux et al. 2016	FALSE
IMGVR_UViG_2922745459_000001_2922745459_2922745466-cat_1_5	PF00141	IMGVR_UViG_2922745459_000001_2922745459_2922745466-cat_1	1	MKT	Peroxidase						amg_database		Emerson et al. 2018	FALSE
IMGVR_UViG_2922745459_000001_2922745459_2922745466-cat_1_5	PF01293	IMGVR_UViG_2922745459_000001_2922745459_2922745466-cat_1	1	MKT	Phosphoenolpyruvate carboxykinase						amg_database	M	Roux et al. 2016	FALSE
IMGVR_UViG_2922745459_000001_2922745459_2922745466-cat_1_5	PF00933	IMGVR_UViG_2922745459_000001_2922745459_2922745466-cat_1	1	MKT	Glycosyl hydrolase family 3 N terminal domain						amg_database		Roux et al. 2016	FALSE
IMGVR_UViG_2922745459_000001_2922745459_2922745466-cat_1_84	PF01467	IMGVR_UViG_2922745459_000001_2922745459_2922745466-cat_1	1	MKET	Cytidylyltransferase						amg_database		Roux et al. 2016	FALSE
IMGVR_UViG_2922745459_000001_2922745459_2922745466-cat_1_84	PF02548	IMGVR_UViG_2922745459_000001_2922745459_2922745466-cat_1	1	MKET	Ketopantoate hydroxymethyltransferase						amg_database		Roux et al. 2016	FALSE
IMGVR_UViG_2922745459_000001_2922745459_2922745466-cat_1_84	PF00463	IMGVR_UViG_2922745459_000001_2922745459_2922745466-cat_1	1	MKET	Isocitrate lyase family						amg_database	M	Roux et al. 2016	FALSE
IMGVR_UViG_2922745459_000001_2922745459_2922745466-cat_1_84	PF00625	IMGVR_UViG_2922745459_000001_2922745459_2922745466-cat_1	1	MKET	Guanylate kinase						amg_database		Roux et al. 2016	FALSE
IMGVR_UViG_2922745459_000001_2922745459_2922745466-cat_1_84	PF00984	IMGVR_UViG_2922745459_000001_2922745459_2922745466-cat_1	1	MKET	UDP-glucose/GDP-mannose dehydrogenase family, central domain						amg_database		Roux et al. 2016; Sharon et al. 2011	FALSE
IMGVR_UViG_2922745459_000001_2922745459_2922745466-cat_1_84	PF10032	IMGVR_UViG_2922745459_000001_2922745459_2922745466-cat_1	1	MKET	pstS; phosphate transport system substrate-binding protein						amg_database	M	Sun et al. 2000; Emerson et al. 2018	TRUE
IMGVR_UViG_2922745459_000001_2922745459_2922745466-cat_1_84	PF00348	IMGVR_UViG_2922745459_000001_2922745459_2922745466-cat_1	1	MKET	Polyprenyl synthetase						amg_database		Roux et al. 2016	FALSE
IMGVR_UViG_2922745459_000001_2922745459_2922745466-cat_1_84	PF00485	IMGVR_UViG_2922745459_000001_2922745459_2922745466-cat_1	1	MKET	Phosphoribulokinase / Uridine kinase family						amg_database		Roux et al. 2016	FALSE
IMGVR_UViG_2922745459_000001_2922745459_2922745466-cat_1_84	PF00113	IMGVR_UViG_2922745459_000001_2922745459_2922745466-cat_1	1	MKET	Enolase, C-terminal TIM barrel domain						amg_database	M	Roux et al. 2016	FALSE
IMGVR_UViG_2922745459_000001_2922745459_2922745466-cat_1_85	PF09778	IMGVR_UViG_2922745459_000001_2922745459_2922745466-cat_1	1	MKT	Guanylylate cyclase						amg_database		Roux et al. 2016	FALSE
IMGVR_UViG_2922769524_000001_2922769524_2922769525-cat_1_12	PF01467	IMGVR_UViG_2922769524_000001_2922769524_2922769525-cat_1	2	MKET	Cytidylyltransferase						amg_database		Roux et al. 2016	FALSE
IMGVR_UViG_2922769524_000001_2922769524_2922769525-cat_1_12	PF02548	IMGVR_UViG_2922769524_000001_2922769524_2922769525-cat_1	2	MKET	Ketopantoate hydroxymethyltransferase						amg_database		Roux et al. 2016	FALSE
IMGVR_UViG_2922769524_000001_2922769524_2922769525-cat_1_12	PF00463	IMGVR_UViG_2922769524_000001_2922769524_2922769525-cat_1	2	MKET	Isocitrate lyase family						amg_database	M	Roux et al. 2016	FALSE
IMGVR_UViG_2922769524_000001_2922769524_2922769525-cat_1_12	PF00625	IMGVR_UViG_2922769524_000001_2922769524_2922769525-cat_1	2	MKET	Guanylate kinase						amg_database		Roux et al. 2016	FALSE
IMGVR_UViG_2922769524_000001_2922769524_2922769525-cat_1_12	PF00984	IMGVR_UViG_2922769524_000001_2922769524_2922769525-cat_1	2	MKET	UDP-glucose/GDP-mannose dehydrogenase family, central domain						amg_database		Roux et al. 2016	FALSE
IMGVR_UViG_2922769524_000001_2922769524_2922769525-cat_1_12	PF10032	IMGVR_UViG_2922769524_000001_2922769524_2922769525-cat_1	2	MKET	pstS; phosphate transport system substrate-binding protein						amg_database	M	Roux et al. 2016	FALSE
IMGVR_UViG_2922769524_000001_2922769524_2922769525-cat_1_12	PF00348	IMGVR_UViG_2922769524_000001_2922769524_2922769525-cat_1	2	MKET	Polyprenyl synthetase						amg_database		Roux et al. 2016	FALSE
IMGVR_UViG_2922769524_000001_2922769524_2922769525-cat_1_12	PF00485	IMGVR_UViG_2922769524_000001_2922769524_2922769525-cat_1	2	MKET	Phosphoribulokinase / Uridine kinase family						amg_database		Roux et al. 2016	FALSE
IMGVR_UViG_2922769524_000001_2922769524_2922769525-cat_1_12	PF00113	IMGVR_UViG_2922769524_000001_2922769524_2922769525-cat_1	2	MKET	Enolase, C-terminal TIM barrel domain						amg_database	M	Roux et al. 2016	FALSE
IMGVR_UViG_2922769524_000001_2922769524_2922769525-cat_1_13	PF09778	IMGVR_UViG_2922769524_000001_2922769524_2922769525-cat_1	2	MKT	Guanylylate cyclase						amg_database		Roux et al. 2016	FALSE
IMGVR_UViG_2922769524_000001_2922769524_2922769525-cat_1_59	K01520	IMGVR_UViG_2922769524_000001_2922769524_2922769525-cat_1	2	MKT	dUTP pyrophosphatase [EC:3.6.1.23] [RN:R02100]	Pyrimidine deoxyribonuleotide biosynthesis, CDP/CTP => dCDP/dCTP,dTDP/dTTP	MISC	Information systems	Nucleotide	TRUE	genome_summary_form		Lindell et al. 2004; Lindell et al. 2005; Sullivan et al. 2005	TRUE
IMGVR_UViG_2922769524_000001_2922769524_2922769525-cat_1_59	PF02780	IMGVR_UViG_2922769524_000001_2922769524_2922769525-cat_1	2	MKT	Transketolase, C-terminal domain						amg_database	M	Roux et al. 2016	FALSE
IMGVR_UViG_2922769524_000001_2922769524_2922769525-cat_1_59	PF00464	IMGVR_UViG_2922769524_000001_2922769524_2922769525-cat_1	2	MKT	Serine hydroxymethyltransferase						amg_database	M	Roux et al. 2016	FALSE
IMGVR_UViG_2922769524_000001_2922769524_2922769525-cat_1_59	PF04131	IMGVR_UViG_2922769524_000001_2922769524_2922769525-cat_1	2	MKT	Putative N-acetylmannosamine-6-phosphate epimerase						amg_database		Roux et al. 2016	FALSE
IMGVR_UViG_2922769524_000001_2922769524_2922769525-cat_1_90	PF01182	IMGVR_UViG_2922769524_000001_2922769524_2922769525-cat_1	1	MKT	Glucosamine-6-phosphate isomerases/6-phosphogluconolactonase						amg_database	M	Roux et al. 2016	FALSE
IMGVR_UViG_2922769524_000001_2922769524_2922769525-cat_1_90	PF00749	IMGVR_UViG_2922769524_000001_2922769524_2922769525-cat_1	1	MKT	tRNA synthetases class I (E and Q), catalytic domain						amg_database		Roux et al. 2016	FALSE
IMGVR_UViG_2922769524_000001_2922769524_2922769525-cat_1_90	PF00408	IMGVR_UViG_2922769524_000001_2922769524_2922769525-cat_1	1	MKT	Phosphoglucomutase/phosphomannomutase, C-terminal domain						amg_database	M	Roux et al. 2016	FALSE
IMGVR_UViG_2922769524_000001_2922769524_2922769525-cat_1_90	PF00289	IMGVR_UViG_2922769524_000001_2922769524_2922769525-cat_1	1	MKT	Carbamoyl-phosphate synthase L chain, N-terminal domain						amg_database		Roux et al. 2016	FALSE
IMGVR_UViG_2922769524_000001_2922769524_2922769525-cat_1_91	PF00016	IMGVR_UViG_2922769524_000001_2922769524_2922769525-cat_1	1	MKT	Ribulose bisphosphate carboxylase large chain, catalytic domain						amg_database	M	Roux et al. 2016	FALSE
IMGVR_UViG_2922769524_000001_2922769524_2922769525-cat_1_91	PF00141	IMGVR_UViG_2922769524_000001_2922769524_2922769525-cat_1	1	MKT	Peroxidase						amg_database		Roux et al. 2016	FALSE
IMGVR_UViG_2922769524_000001_2922769524_2922769525-cat_1_91	PF01293	IMGVR_UViG_2922769524_000001_2922769524_2922769525-cat_1	1	MKT	Phosphoenolpyruvate carboxykinase						amg_database	M	Roux et al. 2016	FALSE
IMGVR_UViG_2922769524_000001_2922769524_2922769525-cat_1_91	PF00933	IMGVR_UViG_2922769524_000001_2922769524_2922769525-cat_1	1	MKT	Glycosyl hydrolase family 3 N terminal domain						amg_database		Roux et al. 2016	FALSE
IMGVR_UViG_2923073944_000003_2923073944_2923073944_2218209-2341496-cat_1_6	PF02915	IMGVR_UViG_2923073944_000003_2923073944_2923073944_2218209-2341496-cat_1	2	MKTF	Rubrerythrin						amg_database		Roux et al. 2016	FALSE
IMGVR_UViG_2923073944_000003_2923073944_2923073944_2218209-2341496-cat_1_6	PF00208	IMGVR_UViG_2923073944_000003_2923073944_2923073944_2218209-2341496-cat_1	2	MKTF	Glutamate/Leucine/Phenylalanine/Valine dehydrogenase						amg_database	M	Roux et al. 2016	FALSE
IMGVR_UViG_2923073944_000003_2923073944_2923073944_2218209-2341496-cat_1_6	PF00464	IMGVR_UViG_2923073944_000003_2923073944_2923073944_2218209-2341496-cat_1	2	MKTF	Serine hydroxymethyltransferase						amg_database	M	Roux et al. 2016	FALSE
IMGVR_UViG_2923073944_000003_2923073944_2923073944_2218209-2341496-cat_1_6	PF05222	IMGVR_UViG_2923073944_000003_2923073944_2923073944_2218209-2341496-cat_1	2	MKTF	Alanine dehydrogenase/PNT, N-terminal domain						amg_database		Roux et al. 2016	FALSE
IMGVR_UViG_2923073944_000003_2923073944_2923073944_2218209-2341496-cat_1_7	PF00310	IMGVR_UViG_2923073944_000003_2923073944_2923073944_2218209-2341496-cat_1	2	MKTF	Glutamine amidotransferases class-II						amg_database	M	Roux et al. 2016	FALSE
IMGVR_UViG_2923073944_000003_2923073944_2923073944_2218209-2341496-cat_1_7	PF01663	IMGVR_UViG_2923073944_000003_2923073944_2923073944_2218209-2341496-cat_1	2	MKTF	Type I phosphodiesterase / nucleotide pyrophosphatase						amg_database		Roux et al. 2016	FALSE
IMGVR_UViG_2923073944_000003_2923073944_2923073944_2218209-2341496-cat_1_83	PF10014	IMGVR_UViG_2923073944_000003_2923073944_2923073944_2218209-2341496-cat_1	1	MKT	2OG-Fe dioxygenase						amg_database	M	Roux et al. 2016	FALSE
IMGVR_UViG_2923073944_000003_2923073944_2923073944_2218209-2341496-cat_1_83	PF09206	IMGVR_UViG_2923073944_000003_2923073944_2923073944_2218209-2341496-cat_1	1	MKT	Alpha-L-arabinofuranosidase B, catalytic						amg_database		Roux et al. 2016	FALSE
IMGVR_UViG_2923073944_000003_2923073944_2923073944_2218209-2341496-cat_1_83	PF00255	IMGVR_UViG_2923073944_000003_2923073944_2923073944_2218209-2341496-cat_1	1	MKT	Glutathione peroxidase						amg_database		Roux et al. 2016	FALSE
IMGVR_UViG_2923098224_000002_2923098224_2923098224_1252695-1348234-cat_1_103	PF00456	IMGVR_UViG_2923098224_000002_2923098224_2923098224_1252695-1348234-cat_1	1	MKT	Transketolase, thiamine diphosphate binding domain						amg_database	M	Roux et al. 2016	FALSE
IMGVR_UViG_2923098224_000002_2923098224_2923098224_1252695-1348234-cat_1_103	PF02800	IMGVR_UViG_2923098224_000002_2923098224_2923098224_1252695-1348234-cat_1	1	MKT	Glyceraldehyde 3-phosphate dehydrogenase, C-terminal domain						amg_database	M	Zeng et al. 2012; Sullivan et al. 2005	TRUE
IMGVR_UViG_2923098224_000002_2923098224_2923098224_1252695-1348234-cat_1_104	PF00109	IMGVR_UViG_2923098224_000002_2923098224_2923098224_1252695-1348234-cat_1	1	MKT	Beta-ketoacyl synthase, N-terminal domain						amg_database	M	Roux et al. 2016	FALSE
IMGVR_UViG_2923098224_000002_2923098224_2923098224_1252695-1348234-cat_1_104	PF01923	IMGVR_UViG_2923098224_000002_2923098224_2923098224_1252695-1348234-cat_1	1	MKT	Cobalamin adenosyltransferase						amg_database		Roux et al. 2016	FALSE
IMGVR_UViG_2923098224_000002_2923098224_2923098224_1252695-1348234-cat_1_28	PF00504	IMGVR_UViG_2923098224_000002_2923098224_2923098224_1252695-1348234-cat_1	2	MKET	hlip; high-light inducible protein	M00161					amg_database		Roux et al. 2016	FALSE
IMGVR_UViG_2923098224_000002_2923098224_2923098224_1252695-1348234-cat_1_28	PF03016	IMGVR_UViG_2923098224_000002_2923098224_2923098224_1252695-1348234-cat_1	2	MKET	Exostosin family						amg_database		Roux et al. 2016	FALSE
IMGVR_UViG_2923098224_000002_2923098224_2923098224_1252695-1348234-cat_1_28	PF04896	IMGVR_UViG_2923098224_000002_2923098224_2923098224_1252695-1348234-cat_1	2	MKET	Ammonia monooxygenase/methane monooxygenase, subunit C						amg_database	M	Roux et al. 2016	FALSE
IMGVR_UViG_2923098224_000002_2923098224_2923098224_1252695-1348234-cat_1_28	PF02781	IMGVR_UViG_2923098224_000002_2923098224_2923098224_1252695-1348234-cat_1	2	MKET	Glucose-6-phosphate dehydrogenase, C-terminal domain						amg_database	M	Roux et al. 2016	FALSE
IMGVR_UViG_2923098224_000002_2923098224_2923098224_1252695-1348234-cat_1_29	PF03477	IMGVR_UViG_2923098224_000002_2923098224_2923098224_1252695-1348234-cat_1	2	MKET	nrdA/nrdB; ribonucleotide reductase (RNR)	M00053					amg_database		Roux et al. 2016	FALSE
IMGVR_UViG_2923098224_000002_2923098224_2923098224_1252695-1348234-cat_1_29	PF00384	IMGVR_UViG_2923098224_000002_2923098224_2923098224_1252695-1348234-cat_1	2	MKET	Molybdopterin oxidoreductase						amg_database		Roux et al. 2016	FALSE
IMGVR_UViG_2923098224_000002_2923098224_2923098224_1252695-1348234-cat_1_29	PF04362	IMGVR_UViG_2923098224_000002_2923098224_2923098224_1252695-1348234-cat_1	2	MKET	Bacterial Fe(2+) trafficking						amg_database		Roux et al. 2016	FALSE
IMGVR_UViG_2923098224_000002_2923098224_2923098224_1252695-1348234-cat_1_29	PF13385	IMGVR_UViG_2923098224_000002_2923098224_2923098224_1252695-1348234-cat_1	2	MKET	Concanavalin A-like lectin; extracellular arabinase						amg_database		Roux et al. 2016	FALSE
IMGVR_UViG_2924848468_000002_2924848468_2924848497_153543-269244-cat_1_11	PF04362	IMGVR_UViG_2924848468_000002_2924848468_2924848497_153543-269244-cat_1	2	MKT	Bacterial Fe(2+) trafficking						amg_database		Roux et al. 2016	FALSE
IMGVR_UViG_2924848468_000002_2924848468_2924848497_153543-269244-cat_1_11	PF02812	IMGVR_UViG_2924848468_000002_2924848468_2924848497_153543-269244-cat_1	2	MKT	Glu/Leu/Phe/Val dehydrogenase, dimerisation domain						amg_database	M	Roux et al. 2016	FALSE
IMGVR_UViG_2924848468_000002_2924848468_2924848497_153543-269244-cat_1_11	PF01557	IMGVR_UViG_2924848468_000002_2924848468_2924848497_153543-269244-cat_1	2	MKT	Fumarylacetoacetate (FAA) hydrolase family						amg_database	M	Zeng et al. 2012; Sullivan et al. 2005	TRUE
IMGVR_UViG_2924848468_000002_2924848468_2924848497_153543-269244-cat_1_11	PF00920	IMGVR_UViG_2924848468_000002_2924848468_2924848497_153543-269244-cat_1	2	MKT	Dehydratase family						amg_database		Roux et al. 2016	FALSE
IMGVR_UViG_2924848468_000002_2924848468_2924848497_153543-269244-cat_1_11	PF09290	IMGVR_UViG_2924848468_000002_2924848468_2924848497_153543-269244-cat_1	2	MKT	Prokaryotic acetaldehyde dehydrogenase, dimerisation						amg_database	M	Roux et al. 2016	FALSE
IMGVR_UViG_2924862757_000006_2924862757_2924862821_26385-90617-cat_1_37	PF01619	IMGVR_UViG_2924862757_000006_2924862757_2924862821_26385-90617-cat_1	1	MKT	Proline dehydrogenase						amg_database	M	Roux et al. 2016	FALSE
IMGVR_UViG_2924862757_000006_2924862757_2924862821_26385-90617-cat_1_37	PF13714	IMGVR_UViG_2924862757_000006_2924862757_2924862821_26385-90617-cat_1	1	MKT	Phosphoenolpyruvate phosphomutase						amg_database	M	Roux et al. 2016	FALSE
IMGVR_UViG_2924862757_000006_2924862757_2924862821_26385-90617-cat_1_37	PF02812	IMGVR_UViG_2924862757_000006_2924862757_2924862821_26385-90617-cat_1	1	MKT	Glu/Leu/Phe/Val dehydrogenase, dimerisation domain						amg_database	M	Roux et al. 2016	FALSE
IMGVR_UViG_2924862757_000006_2924862757_2924862821_26385-90617-cat_1_37	PF00625	IMGVR_UViG_2924862757_000006_2924862757_2924862821_26385-90617-cat_1	1	MKT	Guanylate kinase						amg_database		Roux et al. 2016	FALSE
IMGVR_UViG_2924862757_000006_2924862757_2924862821_26385-90617-cat_1_37	PF02224	IMGVR_UViG_2924862757_000006_2924862757_2924862821_26385-90617-cat_1	1	MKT	Cytidylate kinase						amg_database		Roux et al. 2016	FALSE
IMGVR_UViG_2924862757_000006_2924862757_2924862821_26385-90617-cat_1_37	PF06967	IMGVR_UViG_2924862757_000006_2924862757_2924862821_26385-90617-cat_1	1	MKT	Mo-dependent nitrogenase C-terminus						amg_database	M	Roux et al. 2016	FALSE
IMGVR_UViG_2924862757_000006_2924862757_2924862821_26385-90617-cat_1_37	PF06442	IMGVR_UViG_2924862757_000006_2924862757_2924862821_26385-90617-cat_1	1	MKT	R67 dihydrofolate reductase						amg_database		Roux et al. 2016	FALSE
IMGVR_UViG_2924862757_000006_2924862757_2924862821_26385-90617-cat_1_37	PF03332	IMGVR_UViG_2924862757_000006_2924862757_2924862821_26385-90617-cat_1	1	MKT	Eukaryotic phosphomannomutase						amg_database	M	Roux et al. 2016	FALSE
IMGVR_UViG_2924943408_000001_2924943408_2924943411-cat_1_108	PF02347	IMGVR_UViG_2924943408_000001_2924943408_2924943411-cat_1	2	MKT	Glycine cleavage system P-protein						amg_database	M	Roux et al. 2016	FALSE
IMGVR_UViG_2924943408_000001_2924943408_2924943411-cat_1_108	PF01791	IMGVR_UViG_2924943408_000001_2924943408_2924943411-cat_1	2	MKT	DeoC/LacD family aldolase						amg_database		Roux et al. 2016	FALSE
IMGVR_UViG_2924943408_000001_2924943408_2924943411-cat_1_108	PF09206	IMGVR_UViG_2924943408_000001_2924943408_2924943411-cat_1	2	MKT	Alpha-L-arabinofuranosidase B, catalytic						amg_database		Roux et al. 2016	FALSE
IMGVR_UViG_2924943408_000001_2924943408_2924943411-cat_1_108	PF13714	IMGVR_UViG_2924943408_000001_2924943408_2924943411-cat_1	2	MKT	Phosphoenolpyruvate phosphomutase						amg_database	M	Roux et al. 2016	FALSE
IMGVR_UViG_2925282926_000001_2925282926_2925282940_24742-147826-cat_1_38	PF04095	IMGVR_UViG_2925282926_000001_2925282926_2925282940_24742-147826-cat_1	2	MKT	Nicotinate phosphoribosyltransferase (NAPRTase) family						amg_database		Roux et al. 2016	FALSE
IMGVR_UViG_2925282926_000001_2925282926_2925282940_24742-147826-cat_1_39	PF03567	IMGVR_UViG_2925282926_000001_2925282926_2925282940_24742-147826-cat_1	2	MKT	Sulfotransferase family						amg_database		Roux et al. 2016	FALSE
IMGVR_UViG_2925282926_000001_2925282926_2925282940_24742-147826-cat_1_39	PF01070	IMGVR_UViG_2925282926_000001_2925282926_2925282940_24742-147826-cat_1	2	MKT	FMN-dependent dehydrogenase						amg_database	M	Roux et al. 2016	FALSE
IMGVR_UViG_2925282926_000001_2925282926_2925282940_24742-147826-cat_1_39	PF04724	IMGVR_UViG_2925282926_000001_2925282926_2925282940_24742-147826-cat_1	2	MKT	Glycosyltransferase family 17						amg_database		Roux et al. 2016	FALSE
IMGVR_UViG_2925282926_000001_2925282926_2925282940_24742-147826-cat_1_39	PF04362	IMGVR_UViG_2925282926_000001_2925282926_2925282940_24742-147826-cat_1	2	MKT	Bacterial Fe(2+) trafficking						amg_database		Roux et al. 2016	FALSE
IMGVR_UViG_2925368107_000001_2925368107_2925368132-cat_1_136	PF03567	IMGVR_UViG_2925368107_000001_2925368107_2925368132-cat_1	1	MKT	Sulfotransferase family						amg_database		Roux et al. 2016	FALSE
IMGVR_UViG_2925368107_000001_2925368107_2925368132-cat_1_137	PF01637	IMGVR_UViG_2925368107_000001_2925368107_2925368132-cat_1	1	MKT	Archaeal ATPase						amg_database	M	Roux et al. 2016	FALSE
IMGVR_UViG_2925368107_000001_2925368107_2925368132-cat_1_143	PF00348	IMGVR_UViG_2925368107_000001_2925368107_2925368132-cat_1	2	MKET	Polyprenyl synthetase						amg_database		Roux et al. 2016	FALSE
IMGVR_UViG_2925368107_000001_2925368107_2925368132-cat_1_143	PF04724	IMGVR_UViG_2925368107_000001_2925368107_2925368132-cat_1	2	MKET	Glycosyltransferase family 17						amg_database		Roux et al. 2016	FALSE
IMGVR_UViG_2925368107_000001_2925368107_2925368132-cat_1_143	PF00485	IMGVR_UViG_2925368107_000001_2925368107_2925368132-cat_1	2	MKET	Phosphoribulokinase / Uridine kinase family						amg_database		Roux et al. 2016	FALSE
IMGVR_UViG_2925368107_000001_2925368107_2925368132-cat_1_143	PF10032	IMGVR_UViG_2925368107_000001_2925368107_2925368132-cat_1	2	MKET	pstS; phosphate transport system substrate-binding protein						amg_database	M	Lindell et al. 2004; Lindell et al. 2005; Sullivan et al. 2005	TRUE
IMGVR_UViG_2925368107_000001_2925368107_2925368132-cat_1_144	PF04724	IMGVR_UViG_2925368107_000001_2925368107_2925368132-cat_1	2	MKT	Glycosyltransferase family 17						amg_database		Roux et al. 2016	FALSE
IMGVR_UViG_2925368107_000001_2925368107_2925368132-cat_1_144	PF00834	IMGVR_UViG_2925368107_000001_2925368107_2925368132-cat_1	2	MKT	Ribulose-phosphate 3 epimerase family						amg_database	M	Roux et al. 2016	FALSE
IMGVR_UViG_2925368107_000001_2925368107_2925368132-cat_1_144	PF02548	IMGVR_UViG_2925368107_000001_2925368107_2925368132-cat_1	2	MKT	Ketopantoate hydroxymethyltransferase						amg_database		Roux et al. 2016	FALSE
IMGVR_UViG_2925368107_000001_2925368107_2925368132-cat_1_144	PF00348	IMGVR_UViG_2925368107_000001_2925368107_2925368132-cat_1	2	MKT	Polyprenyl synthetase						amg_database		Thompson et al. 2011; Sullivan et al. 2005	TRUE
IMGVR_UViG_2925368107_000001_2925368107_2925368132-cat_1_144	PF00485	IMGVR_UViG_2925368107_000001_2925368107_2925368132-cat_1	2	MKT	Phosphoribulokinase / Uridine kinase family						amg_database		Roux et al. 2016	FALSE
IMGVR_UViG_2925368107_000001_2925368107_2925368132-cat_1_144	PF00113	IMGVR_UViG_2925368107_000001_2925368107_2925368132-cat_1	2	MKT	Enolase, C-terminal TIM barrel domain						amg_database	M	Roux et al. 2016	FALSE
IMGVR_UViG_2925368107_000001_2925368107_2925368132-cat_1_57	PF00682	IMGVR_UViG_2925368107_000001_2925368107_2925368132-cat_1	1	MKT	HMGL-like						amg_database		Emerson et al. 2018	FALSE
IMGVR_UViG_2925368107_000001_2925368107_2925368132-cat_1_57	PF13714	IMGVR_UViG_2925368107_000001_2925368107_2925368132-cat_1	1	MKT	Phosphoenolpyruvate phosphomutase						amg_database	M	Roux et al. 2016	FALSE
IMGVR_UViG_2925368107_000001_2925368107_2925368132-cat_1_59	PF00016	IMGVR_UViG_2925368107_000001_2925368107_2925368132-cat_1	1	MKT	Ribulose bisphosphate carboxylase large chain, catalytic domain						amg_database	M	Roux et al. 2016	FALSE
IMGVR_UViG_2925368107_000001_2925368107_2925368132-cat_1_59	PF00141	IMGVR_UViG_2925368107_000001_2925368107_2925368132-cat_1	1	MKT	Peroxidase						amg_database		Roux et al. 2016	FALSE
IMGVR_UViG_2925368107_000001_2925368107_2925368132-cat_1_59	PF01293	IMGVR_UViG_2925368107_000001_2925368107_2925368132-cat_1	1	MKT	Phosphoenolpyruvate carboxykinase						amg_database	M	Roux et al. 2016	FALSE
IMGVR_UViG_2925368107_000001_2925368107_2925368132-cat_1_59	PF00933	IMGVR_UViG_2925368107_000001_2925368107_2925368132-cat_1	1	MKT	Glycosyl hydrolase family 3 N terminal domain						amg_database		Roux et al. 2016	FALSE
IMGVR_UViG_2925368107_000001_2925368107_2925368132-cat_1_60	PF01182	IMGVR_UViG_2925368107_000001_2925368107_2925368132-cat_1	1	MKT	Glucosamine-6-phosphate isomerases/6-phosphogluconolactonase						amg_database	M	Roux et al. 2016	FALSE
IMGVR_UViG_2925368107_000001_2925368107_2925368132-cat_1_60	PF00749	IMGVR_UViG_2925368107_000001_2925368107_2925368132-cat_1	1	MKT	tRNA synthetases class I (E and Q), catalytic domain						amg_database		Roux et al. 2016	FALSE
IMGVR_UViG_2925368107_000001_2925368107_2925368132-cat_1_60	PF00408	IMGVR_UViG_2925368107_000001_2925368107_2925368132-cat_1	1	MKT	Phosphoglucomutase/phosphomannomutase, C-terminal domain						amg_database	M	Roux et al. 2016	FALSE
IMGVR_UViG_2925368107_000001_2925368107_2925368132-cat_1_60	PF00289	IMGVR_UViG_2925368107_000001_2925368107_2925368132-cat_1	1	MKT	Carbamoyl-phosphate synthase L chain, N-terminal domain						amg_database		Roux et al. 2016	FALSE
IMGVR_UViG_2925368107_000001_2925368107_2925368132-cat_1_91	K01520	IMGVR_UViG_2925368107_000001_2925368107_2925368132-cat_1	1	MKT	dUTP pyrophosphatase [EC:3.6.1.23] [RN:R02100]	Pyrimidine deoxyribonuleotide biosynthesis, CDP/CTP => dCDP/dCTP,dTDP/dTTP	MISC	Information systems	Nucleotide	TRUE	genome_summary_form		Roux et al. 2016	FALSE
IMGVR_UViG_2925368107_000001_2925368107_2925368132-cat_1_91	PF02780	IMGVR_UViG_2925368107_000001_2925368107_2925368132-cat_1	1	MKT	Transketolase, C-terminal domain						amg_database	M	Roux et al. 2016	FALSE
IMGVR_UViG_2925368107_000001_2925368107_2925368132-cat_1_91	PF00464	IMGVR_UViG_2925368107_000001_2925368107_2925368132-cat_1	1	MKT	Serine hydroxymethyltransferase						amg_database	M	Roux et al. 2016	FALSE
IMGVR_UViG_2925368107_000001_2925368107_2925368132-cat_1_91	PF04131	IMGVR_UViG_2925368107_000001_2925368107_2925368132-cat_1	1	MKT	Putative N-acetylmannosamine-6-phosphate epimerase						amg_database		Roux et al. 2016	FALSE
IMGVR_UViG_2925388425_000005_2925388425_2925388437-cat_1_2	PF01070	IMGVR_UViG_2925388425_000005_2925388425_2925388437-cat_1	2	MKTF	FMN-dependent dehydrogenase						amg_database	M	Roux et al. 2016	FALSE
IMGVR_UViG_2925388425_000005_2925388425_2925388437-cat_1_2	PF04896	IMGVR_UViG_2925388425_000005_2925388425_2925388437-cat_1	2	MKTF	Ammonia monooxygenase/methane monooxygenase, subunit C						amg_database	M	Roux et al. 2016	FALSE
IMGVR_UViG_2925388425_000005_2925388425_2925388437-cat_1_2	PF13385	IMGVR_UViG_2925388425_000005_2925388425_2925388437-cat_1	2	MKTF	Concanavalin A-like lectin; extracellular arabinase						amg_database		Roux et al. 2016	FALSE
IMGVR_UViG_2925388425_000005_2925388425_2925388437-cat_1_4	PF00289	IMGVR_UViG_2925388425_000005_2925388425_2925388437-cat_1	1	MKETF	Carbamoyl-phosphate synthase L chain, N-terminal domain						amg_database		Roux et al. 2016	FALSE
IMGVR_UViG_2925388425_000005_2925388425_2925388437-cat_1_4	PF00504	IMGVR_UViG_2925388425_000005_2925388425_2925388437-cat_1	1	MKETF	hlip; high-light inducible protein	M00161					amg_database		Roux et al. 2016	FALSE
IMGVR_UViG_2925388425_000005_2925388425_2925388437-cat_1_4	PF02347	IMGVR_UViG_2925388425_000005_2925388425_2925388437-cat_1	1	MKETF	Glycine cleavage system P-protein						amg_database	M	Roux et al. 2016	FALSE
IMGVR_UViG_2925388425_000005_2925388425_2925388437-cat_1_4	PF00408	IMGVR_UViG_2925388425_000005_2925388425_2925388437-cat_1	1	MKETF	Phosphoglucomutase/phosphomannomutase, C-terminal domain						amg_database	M	Roux et al. 2016	FALSE
IMGVR_UViG_2925388425_000005_2925388425_2925388437-cat_1_4	PF01182	IMGVR_UViG_2925388425_000005_2925388425_2925388437-cat_1	1	MKETF	Glucosamine-6-phosphate isomerases/6-phosphogluconolactonase						amg_database	M	Roux et al. 2016	FALSE
IMGVR_UViG_2925388425_000005_2925388425_2925388437-cat_1_4	PF01073	IMGVR_UViG_2925388425_000005_2925388425_2925388437-cat_1	1	MKETF	3-beta hydroxysteroid dehydrogenase/isomerase family						amg_database	M	Roux et al. 2016	FALSE
IMGVR_UViG_2925388425_000005_2925388425_2925388437-cat_1_5	PF00016	IMGVR_UViG_2925388425_000005_2925388425_2925388437-cat_1	1	MKT	Ribulose bisphosphate carboxylase large chain, catalytic domain						amg_database	M	Roux et al. 2016	FALSE
IMGVR_UViG_2925388425_000005_2925388425_2925388437-cat_1_5	PF00141	IMGVR_UViG_2925388425_000005_2925388425_2925388437-cat_1	1	MKT	Peroxidase						amg_database		Roux et al. 2016	FALSE
IMGVR_UViG_2925388425_000005_2925388425_2925388437-cat_1_5	PF01293	IMGVR_UViG_2925388425_000005_2925388425_2925388437-cat_1	1	MKT	Phosphoenolpyruvate carboxykinase						amg_database	M	Roux et al. 2016	FALSE
IMGVR_UViG_2925388425_000005_2925388425_2925388437-cat_1_5	PF00933	IMGVR_UViG_2925388425_000005_2925388425_2925388437-cat_1	1	MKT	Glycosyl hydrolase family 3 N terminal domain						amg_database		Roux et al. 2016	FALSE
IMGVR_UViG_2925388425_000005_2925388425_2925388437-cat_1_84	PF00348	IMGVR_UViG_2925388425_000005_2925388425_2925388437-cat_1	1	MKET	Polyprenyl synthetase						amg_database		Roux et al. 2016	FALSE
IMGVR_UViG_2925388425_000005_2925388425_2925388437-cat_1_84	PF04724	IMGVR_UViG_2925388425_000005_2925388425_2925388437-cat_1	1	MKET	Glycosyltransferase family 17						amg_database		Roux et al. 2016	FALSE
IMGVR_UViG_2925388425_000005_2925388425_2925388437-cat_1_84	PF10032	IMGVR_UViG_2925388425_000005_2925388425_2925388437-cat_1	1	MKET	pstS; phosphate transport system substrate-binding protein						amg_database	M	Roux et al. 2016	FALSE
IMGVR_UViG_2925388425_000005_2925388425_2925388437-cat_1_85	PF09778	IMGVR_UViG_2925388425_000005_2925388425_2925388437-cat_1	1	MKT	Guanylylate cyclase						amg_database		Roux et al. 2016	FALSE
IMGVR_UViG_2925507917_000001_2925507917_2925507924-cat_1_42	PF01116	IMGVR_UViG_2925507917_000001_2925507917_2925507924-cat_1	2	MKT	Fructose-bisphosphate aldolase class-II						amg_database	M	Roux et al. 2016	FALSE
IMGVR_UViG_2925507917_000001_2925507917_2925507924-cat_1_42	PF09206	IMGVR_UViG_2925507917_000001_2925507917_2925507924-cat_1	2	MKT	Alpha-L-arabinofuranosidase B, catalytic						amg_database		Roux et al. 2016	FALSE
IMGVR_UViG_2925533587_000001_2925533587_2925533588-cat_1_112	PF00274	IMGVR_UViG_2925533587_000001_2925533587_2925533588-cat_1	1	MKT	Fructose-bisphosphate aldolase class-I						amg_database	M	Roux et al. 2016	FALSE
IMGVR_UViG_2925533587_000001_2925533587_2925533588-cat_1_112	PF00330	IMGVR_UViG_2925533587_000001_2925533587_2925533588-cat_1	1	MKT	Aconitase family (aconitate hydratase)						amg_database	M	Roux et al. 2016	FALSE
IMGVR_UViG_2925533587_000001_2925533587_2925533588-cat_1_112	PF01370	IMGVR_UViG_2925533587_000001_2925533587_2925533588-cat_1	1	MKT	NAD dependent epimerase/dehydratase family						amg_database		Roux et al. 2016	FALSE
IMGVR_UViG_2925533587_000001_2925533587_2925533588-cat_1_112	PF04321	IMGVR_UViG_2925533587_000001_2925533587_2925533588-cat_1	1	MKT	RmlD substrate binding domain						amg_database		Roux et al. 2016	FALSE
IMGVR_UViG_2925533587_000001_2925533587_2925533588-cat_1_112	PF00393	IMGVR_UViG_2925533587_000001_2925533587_2925533588-cat_1	1	MKT	6-phosphogluconate dehydrogenase, C-terminal domain						amg_database	M	Roux et al. 2016	FALSE
IMGVR_UViG_2925533587_000001_2925533587_2925533588-cat_1_112	PF02224	IMGVR_UViG_2925533587_000001_2925533587_2925533588-cat_1	1	MKT	Cytidylate kinase						amg_database		Roux et al. 2016	FALSE
IMGVR_UViG_2925533587_000001_2925533587_2925533588-cat_1_112	PF01118	IMGVR_UViG_2925533587_000001_2925533587_2925533588-cat_1	1	MKT	Semialdehyde dehydrogenase, NAD binding domain						amg_database	M	Roux et al. 2016	FALSE
IMGVR_UViG_2925533587_000001_2925533587_2925533588-cat_1_112	PF00106	IMGVR_UViG_2925533587_000001_2925533587_2925533588-cat_1	1	MKT	short chain dehydrogenase						amg_database	M	Roux et al. 2016	FALSE
IMGVR_UViG_2925533587_000001_2925533587_2925533588-cat_1_112	PF01073	IMGVR_UViG_2925533587_000001_2925533587_2925533588-cat_1	1	MKT	3-beta hydroxysteroid dehydrogenase/isomerase family						amg_database	M	Roux et al. 2016	FALSE
IMGVR_UViG_2925533587_000001_2925533587_2925533588-cat_1_113	PF00463	IMGVR_UViG_2925533587_000001_2925533587_2925533588-cat_1	2	MKT	Isocitrate lyase family						amg_database	M	Roux et al. 2016	FALSE
IMGVR_UViG_2925533587_000001_2925533587_2925533588-cat_1_113	PF09206	IMGVR_UViG_2925533587_000001_2925533587_2925533588-cat_1	2	MKT	Alpha-L-arabinofuranosidase B, catalytic						amg_database		Roux et al. 2016	FALSE
IMGVR_UViG_2925559779_000001_2925559779_2925559780-cat_1_2	PF02274	IMGVR_UViG_2925559779_000001_2925559779_2925559780-cat_1	1	MKT	Amidinotransferase						amg_database	M	Roux et al. 2016	FALSE
IMGVR_UViG_2925559779_000001_2925559779_2925559780-cat_1_2	PF05221	IMGVR_UViG_2925559779_000001_2925559779_2925559780-cat_1	1	MKT	S-adenosyl-L-homocysteine hydrolase						amg_database		Zeng et al. 2012; Sullivan et al. 2005	TRUE
IMGVR_UViG_2925559779_000001_2925559779_2925559780-cat_1_2	PF13714	IMGVR_UViG_2925559779_000001_2925559779_2925559780-cat_1	1	MKT	Phosphoenolpyruvate phosphomutase						amg_database	M	Roux et al. 2016	FALSE
IMGVR_UViG_2925559779_000001_2925559779_2925559780-cat_1_5	PF00274	IMGVR_UViG_2925559779_000001_2925559779_2925559780-cat_1	1	MKT	Fructose-bisphosphate aldolase class-I						amg_database	M	Roux et al. 2016	FALSE
IMGVR_UViG_2925559779_000001_2925559779_2925559780-cat_1_5	PF00330	IMGVR_UViG_2925559779_000001_2925559779_2925559780-cat_1	1	MKT	Aconitase family (aconitate hydratase)						amg_database	M	Roux et al. 2016	FALSE
IMGVR_UViG_2925559779_000001_2925559779_2925559780-cat_1_5	PF01370	IMGVR_UViG_2925559779_000001_2925559779_2925559780-cat_1	1	MKT	NAD dependent epimerase/dehydratase family						amg_database		Roux et al. 2016	FALSE
IMGVR_UViG_2925559779_000001_2925559779_2925559780-cat_1_5	PF04321	IMGVR_UViG_2925559779_000001_2925559779_2925559780-cat_1	1	MKT	RmlD substrate binding domain						amg_database		Roux et al. 2016	FALSE
IMGVR_UViG_2925559779_000001_2925559779_2925559780-cat_1_5	PF00393	IMGVR_UViG_2925559779_000001_2925559779_2925559780-cat_1	1	MKT	6-phosphogluconate dehydrogenase, C-terminal domain						amg_database	M	Roux et al. 2016	FALSE
IMGVR_UViG_2925559779_000001_2925559779_2925559780-cat_1_5	PF02224	IMGVR_UViG_2925559779_000001_2925559779_2925559780-cat_1	1	MKT	Cytidylate kinase						amg_database		Roux et al. 2016	FALSE
IMGVR_UViG_2925559779_000001_2925559779_2925559780-cat_1_5	PF01118	IMGVR_UViG_2925559779_000001_2925559779_2925559780-cat_1	1	MKT	Semialdehyde dehydrogenase, NAD binding domain						amg_database	M	Roux et al. 2016	FALSE
IMGVR_UViG_2925559779_000001_2925559779_2925559780-cat_1_5	PF00106	IMGVR_UViG_2925559779_000001_2925559779_2925559780-cat_1	1	MKT	short chain dehydrogenase						amg_database	M	Emerson et al. 2018	FALSE
IMGVR_UViG_2925559779_000001_2925559779_2925559780-cat_1_5	PF01073	IMGVR_UViG_2925559779_000001_2925559779_2925559780-cat_1	1	MKT	3-beta hydroxysteroid dehydrogenase/isomerase family						amg_database	M	Roux et al. 2016	FALSE
IMGVR_UViG_2925559779_000001_2925559779_2925559780-cat_1_6	PF00463	IMGVR_UViG_2925559779_000001_2925559779_2925559780-cat_1	1	MKT	Isocitrate lyase family						amg_database	M	Lindell et al. 2004; Lindell et al. 2005; Sullivan et al. 2005	TRUE
IMGVR_UViG_2925559779_000001_2925559779_2925559780-cat_1_6	PF09206	IMGVR_UViG_2925559779_000001_2925559779_2925559780-cat_1	1	MKT	Alpha-L-arabinofuranosidase B, catalytic						amg_database		Roux et al. 2016	FALSE
IMGVR_UViG_2925575597_000001_2925575597_2925575598-cat_1_105	PF00132	IMGVR_UViG_2925575597_000001_2925575597_2925575598-cat_1	2	MKET	Bacterial transferase hexapeptide (six repeats)						amg_database		Roux et al. 2016	FALSE
IMGVR_UViG_2925575597_000001_2925575597_2925575598-cat_1_105	PF00504	IMGVR_UViG_2925575597_000001_2925575597_2925575598-cat_1	2	MKET	hlip; high-light inducible protein	M00161					amg_database		Roux et al. 2016	FALSE
IMGVR_UViG_2925575597_000001_2925575597_2925575598-cat_1_105	PF05045	IMGVR_UViG_2925575597_000001_2925575597_2925575598-cat_1	2	MKET	Rhamnan synthesis protein F						amg_database		Roux et al. 2016	FALSE
IMGVR_UViG_2925597055_000005_2925597055_2925597055_3158999-3225709-cat_1_66	PF00384	IMGVR_UViG_2925597055_000005_2925597055_2925597055_3158999-3225709-cat_1	2	MKT	Molybdopterin oxidoreductase						amg_database		Roux et al. 2016	FALSE
IMGVR_UViG_2925597055_000005_2925597055_2925597055_3158999-3225709-cat_1_66	PF10014	IMGVR_UViG_2925597055_000005_2925597055_2925597055_3158999-3225709-cat_1	2	MKT	2OG-Fe dioxygenase						amg_database	M	Roux et al. 2016	FALSE
IMGVR_UViG_2925597055_000005_2925597055_2925597055_3158999-3225709-cat_1_66	PF04362	IMGVR_UViG_2925597055_000005_2925597055_2925597055_3158999-3225709-cat_1	2	MKT	Bacterial Fe(2+) trafficking						amg_database		Roux et al. 2016	FALSE
IMGVR_UViG_2925597055_000005_2925597055_2925597055_3158999-3225709-cat_1_66	PF03659	IMGVR_UViG_2925597055_000005_2925597055_2925597055_3158999-3225709-cat_1	2	MKT	Glycosyl hydrolase family 71; endo-alpha-mannosidase						amg_database		Roux et al. 2016	FALSE
IMGVR_UViG_2925597055_000005_2925597055_2925597055_3158999-3225709-cat_1_67	PF00504	IMGVR_UViG_2925597055_000005_2925597055_2925597055_3158999-3225709-cat_1	2	MKET	hlip; high-light inducible protein	M00161					amg_database		Roux et al. 2016	FALSE
IMGVR_UViG_2925597055_000005_2925597055_2925597055_3158999-3225709-cat_1_67	PF03016	IMGVR_UViG_2925597055_000005_2925597055_2925597055_3158999-3225709-cat_1	2	MKET	Exostosin family						amg_database		Roux et al. 2016	FALSE
IMGVR_UViG_2925597055_000005_2925597055_2925597055_3158999-3225709-cat_1_67	PF04896	IMGVR_UViG_2925597055_000005_2925597055_2925597055_3158999-3225709-cat_1	2	MKET	Ammonia monooxygenase/methane monooxygenase, subunit C						amg_database	M	Zeng et al. 2012; Sullivan et al. 2005	TRUE
IMGVR_UViG_2925597055_000005_2925597055_2925597055_3158999-3225709-cat_1_67	PF02781	IMGVR_UViG_2925597055_000005_2925597055_2925597055_3158999-3225709-cat_1	2	MKET	Glucose-6-phosphate dehydrogenase, C-terminal domain						amg_database	M	Roux et al. 2016	FALSE
IMGVR_UViG_2925639251_000002_2925639251_2925639251_1820919-1995857-cat_1_189	PF09489	IMGVR_UViG_2925639251_000002_2925639251_2925639251_1820919-1995857-cat_1	1	MKT	Probable cobalt transporter subunit (CbtB)						amg_database		Roux et al. 2016	FALSE
IMGVR_UViG_2925639251_000002_2925639251_2925639251_1820919-1995857-cat_1_189	PF05045	IMGVR_UViG_2925639251_000002_2925639251_2925639251_1820919-1995857-cat_1	1	MKT	Rhamnan synthesis protein F						amg_database		Roux et al. 2016	FALSE
IMGVR_UViG_2925639251_000002_2925639251_2925639251_1820919-1995857-cat_1_189	PF00124	IMGVR_UViG_2925639251_000002_2925639251_2925639251_1820919-1995857-cat_1	1	MKT	Photosynthetic reaction centre protein						amg_database	M	Roux et al. 2016	FALSE
IMGVR_UViG_2925639251_000002_2925639251_2925639251_1820919-1995857-cat_1_189	PF00391	IMGVR_UViG_2925639251_000002_2925639251_2925639251_1820919-1995857-cat_1	1	MKT	PEP-utilising enzyme, mobile domain						amg_database	M	Roux et al. 2016	FALSE
IMGVR_UViG_2925639251_000002_2925639251_2925639251_1820919-1995857-cat_1_189	PF01293	IMGVR_UViG_2925639251_000002_2925639251_2925639251_1820919-1995857-cat_1	1	MKT	Phosphoenolpyruvate carboxykinase						amg_database	M	Roux et al. 2016	FALSE
IMGVR_UViG_2926471356_000005_2926471356_2926471357_125142-205938-cat_1_64	PF00310	IMGVR_UViG_2926471356_000005_2926471356_2926471357_125142-205938-cat_1	2	MKT	Glutamine amidotransferases class-II						amg_database	M	Roux et al. 2016	FALSE
IMGVR_UViG_2926528486_000004_2926528486_2926528495_36919-101802-cat_1_16	PF01218	IMGVR_UViG_2926528486_000004_2926528486_2926528495_36919-101802-cat_1	2	MKT	Coproporphyrinogen III oxidase						amg_database		Roux et al. 2016	FALSE
IMGVR_UViG_2926528486_000004_2926528486_2926528495_36919-101802-cat_1_16	PF05935	IMGVR_UViG_2926528486_000004_2926528486_2926528495_36919-101802-cat_1	2	MKT	Arylsulfotransferase (ASST)						amg_database		Roux et al. 2016	FALSE
IMGVR_UViG_2926528486_000004_2926528486_2926528495_36919-101802-cat_1_16	PF01373	IMGVR_UViG_2926528486_000004_2926528486_2926528495_36919-101802-cat_1	2	MKT	Glycosyl hydrolase family 14; beta-galactosidase						amg_database		Roux et al. 2016	FALSE
IMGVR_UViG_2926528486_000004_2926528486_2926528495_36919-101802-cat_1_16	PF04358	IMGVR_UViG_2926528486_000004_2926528486_2926528495_36919-101802-cat_1	2	MKT	DsrC like protein						amg_database	M	Roux et al. 2016	FALSE
IMGVR_UViG_2926528486_000004_2926528486_2926528495_36919-101802-cat_1_16	PF05221	IMGVR_UViG_2926528486_000004_2926528486_2926528495_36919-101802-cat_1	2	MKT	S-adenosyl-L-homocysteine hydrolase						amg_database		Roux et al. 2016	FALSE
IMGVR_UViG_2926528486_000004_2926528486_2926528495_36919-101802-cat_1_16	PF03016	IMGVR_UViG_2926528486_000004_2926528486_2926528495_36919-101802-cat_1	2	MKT	Exostosin family						amg_database		Roux et al. 2016	FALSE
IMGVR_UViG_2927002766_000001_2927002766_2927002766_7662248-7785747-cat_1_25	PF05090	IMGVR_UViG_2927002766_000001_2927002766_2927002766_7662248-7785747-cat_1	2	MKT	Vitamin K-dependent gamma-carboxylase						amg_database		Roux et al. 2016	FALSE
IMGVR_UViG_2927002766_000001_2927002766_2927002766_7662248-7785747-cat_1_25	PF00719	IMGVR_UViG_2927002766_000001_2927002766_2927002766_7662248-7785747-cat_1	2	MKT	Inorganic pyrophosphatase						amg_database		Roux et al. 2016	FALSE
IMGVR_UViG_2927002766_000001_2927002766_2927002766_7662248-7785747-cat_1_27	PF01648	IMGVR_UViG_2927002766_000001_2927002766_2927002766_7662248-7785747-cat_1	2	MKT	4'-phosphopantetheinyl transferase superfamily						amg_database		Roux et al. 2016	FALSE
IMGVR_UViG_2927002766_000001_2927002766_2927002766_7662248-7785747-cat_1_86	PF02700	IMGVR_UViG_2927002766_000001_2927002766_2927002766_7662248-7785747-cat_1	2	MKT	Phosphoribosylformylglycinamidine (FGAM) synthase						amg_database		Roux et al. 2016	FALSE
IMGVR_UViG_2927002766_000001_2927002766_2927002766_7662248-7785747-cat_1_86	PF01126	IMGVR_UViG_2927002766_000001_2927002766_2927002766_7662248-7785747-cat_1	2	MKT	Heme oxygenase						amg_database		Roux et al. 2016	FALSE
IMGVR_UViG_2927002766_000001_2927002766_2927002766_7662248-7785747-cat_1_87	PF07700	IMGVR_UViG_2927002766_000001_2927002766_2927002766_7662248-7785747-cat_1	2	MKT	Heme NO binding						amg_database		Roux et al. 2016	FALSE
IMGVR_UViG_2927002766_000001_2927002766_2927002766_7662248-7785747-cat_1_87	PF05996	IMGVR_UViG_2927002766_000001_2927002766_2927002766_7662248-7785747-cat_1	2	MKT	Ferredoxin-dependent bilin reductase						amg_database		Roux et al. 2016	FALSE
IMGVR_UViG_2927002766_000001_2927002766_2927002766_7662248-7785747-cat_1_87	PF07969	IMGVR_UViG_2927002766_000001_2927002766_2927002766_7662248-7785747-cat_1	2	MKT	Amidohydrolase family						amg_database	M	Roux et al. 2016	FALSE
IMGVR_UViG_2927002766_000001_2927002766_2927002766_7662248-7785747-cat_1_87	PF07971	IMGVR_UViG_2927002766_000001_2927002766_2927002766_7662248-7785747-cat_1	2	MKT	Alpha-1,2-mannosidase						amg_database		Roux et al. 2016	FALSE
IMGVR_UViG_2927002766_000001_2927002766_2927002766_7662248-7785747-cat_1_87	PF08545	IMGVR_UViG_2927002766_000001_2927002766_2927002766_7662248-7785747-cat_1	2	MKT	3-Oxoacyl-[acyl-carrier-protein (ACP)] synthase III						amg_database	M	Roux et al. 2016	FALSE
IMGVR_UViG_2927002766_000001_2927002766_2927002766_7662248-7785747-cat_1_87	PF01148	IMGVR_UViG_2927002766_000001_2927002766_2927002766_7662248-7785747-cat_1	2	MKT	Cytidylyltransferase family						amg_database		Roux et al. 2016	FALSE
IMGVR_UViG_2927002766_000001_2927002766_2927002766_7662248-7785747-cat_1_87	PF01050	IMGVR_UViG_2927002766_000001_2927002766_2927002766_7662248-7785747-cat_1	2	MKT	manA; mannose-6-phosphate isomerase						amg_database	M	Roux et al. 2016	FALSE
IMGVR_UViG_2927002766_000001_2927002766_2927002766_7662248-7785747-cat_1_89	PF01786	IMGVR_UViG_2927002766_000001_2927002766_2927002766_7662248-7785747-cat_1	2	MKT	Plastoquinol terminal oxidase (PTOX)						amg_database		Roux et al. 2016	FALSE
IMGVR_UViG_2927002766_000001_2927002766_2927002766_7662248-7785747-cat_1_89	PF13469	IMGVR_UViG_2927002766_000001_2927002766_2927002766_7662248-7785747-cat_1	2	MKT	Sulfotransferase family						amg_database		Roux et al. 2016	FALSE
IMGVR_UViG_2927002766_000001_2927002766_2927002766_7662248-7785747-cat_1_89	PF00109	IMGVR_UViG_2927002766_000001_2927002766_2927002766_7662248-7785747-cat_1	2	MKT	Beta-ketoacyl synthase, N-terminal domain						amg_database	M	Roux et al. 2016	FALSE
IMGVR_UViG_2927002766_000001_2927002766_2927002766_7662248-7785747-cat_1_89	PF09206	IMGVR_UViG_2927002766_000001_2927002766_2927002766_7662248-7785747-cat_1	2	MKT	Alpha-L-arabinofuranosidase B, catalytic						amg_database		Roux et al. 2016	FALSE
IMGVR_UViG_2927002766_000001_2927002766_2927002766_7662248-7785747-cat_1_89	PF01182	IMGVR_UViG_2927002766_000001_2927002766_2927002766_7662248-7785747-cat_1	2	MKT	Glucosamine-6-phosphate isomerases/6-phosphogluconolactonase						amg_database	M	Lindell et al. 2004; Lindell et al. 2005; Sullivan et al. 2005	TRUE
IMGVR_UViG_2927002766_000001_2927002766_2927002766_7662248-7785747-cat_1_89	PF11775	IMGVR_UViG_2927002766_000001_2927002766_2927002766_7662248-7785747-cat_1	2	MKT	Cobalamin biosynthesis protein CobT VWA domain						amg_database		Roux et al. 2016	FALSE
IMGVR_UViG_2927002766_000001_2927002766_2927002766_7662248-7785747-cat_1_90	PF04107	IMGVR_UViG_2927002766_000001_2927002766_2927002766_7662248-7785747-cat_1	2	MKT	Glutamate-cysteine ligase family 2(GCS2)						amg_database		Roux et al. 2016	FALSE
IMGVR_UViG_2927002766_000001_2927002766_2927002766_7662248-7785747-cat_1_90	PF01126	IMGVR_UViG_2927002766_000001_2927002766_2927002766_7662248-7785747-cat_1	2	MKT	Heme oxygenase						amg_database		Roux et al. 2016	FALSE
IMGVR_UViG_2927454664_000002_2927454664_2927454664_1422856-1543699-cat_1_100	PF02700	IMGVR_UViG_2927454664_000002_2927454664_2927454664_1422856-1543699-cat_1	2	MKT	Phosphoribosylformylglycinamidine (FGAM) synthase						amg_database		Roux et al. 2016	FALSE
IMGVR_UViG_2927454664_000002_2927454664_2927454664_1422856-1543699-cat_1_100	PF01126	IMGVR_UViG_2927454664_000002_2927454664_2927454664_1422856-1543699-cat_1	2	MKT	Heme oxygenase						amg_database		Emerson et al. 2018	FALSE
IMGVR_UViG_2927454664_000002_2927454664_2927454664_1422856-1543699-cat_1_159	PF01648	IMGVR_UViG_2927454664_000002_2927454664_2927454664_1422856-1543699-cat_1	2	MKT	4'-phosphopantetheinyl transferase superfamily						amg_database		Lindell et al. 2004; Lindell et al. 2005; Sullivan et al. 2005	TRUE
IMGVR_UViG_2927454664_000002_2927454664_2927454664_1422856-1543699-cat_1_161	PF05090	IMGVR_UViG_2927454664_000002_2927454664_2927454664_1422856-1543699-cat_1	2	MKT	Vitamin K-dependent gamma-carboxylase						amg_database		Roux et al. 2016	FALSE
IMGVR_UViG_2927454664_000002_2927454664_2927454664_1422856-1543699-cat_1_161	PF00719	IMGVR_UViG_2927454664_000002_2927454664_2927454664_1422856-1543699-cat_1	2	MKT	Inorganic pyrophosphatase						amg_database		Roux et al. 2016	FALSE
IMGVR_UViG_2927454664_000002_2927454664_2927454664_1422856-1543699-cat_1_84	PF01637	IMGVR_UViG_2927454664_000002_2927454664_2927454664_1422856-1543699-cat_1	2	MKT	Archaeal ATPase						amg_database	M	Roux et al. 2016	FALSE
IMGVR_UViG_2927454664_000002_2927454664_2927454664_1422856-1543699-cat_1_96	PF04107	IMGVR_UViG_2927454664_000002_2927454664_2927454664_1422856-1543699-cat_1	2	MKT	Glutamate-cysteine ligase family 2(GCS2)						amg_database		Roux et al. 2016	FALSE
IMGVR_UViG_2927454664_000002_2927454664_2927454664_1422856-1543699-cat_1_96	PF01126	IMGVR_UViG_2927454664_000002_2927454664_2927454664_1422856-1543699-cat_1	2	MKT	Heme oxygenase						amg_database		Roux et al. 2016	FALSE
IMGVR_UViG_2927454664_000002_2927454664_2927454664_1422856-1543699-cat_1_97	PF01786	IMGVR_UViG_2927454664_000002_2927454664_2927454664_1422856-1543699-cat_1	2	MKT	Plastoquinol terminal oxidase (PTOX)						amg_database		Roux et al. 2016	FALSE
IMGVR_UViG_2927454664_000002_2927454664_2927454664_1422856-1543699-cat_1_97	PF13469	IMGVR_UViG_2927454664_000002_2927454664_2927454664_1422856-1543699-cat_1	2	MKT	Sulfotransferase family						amg_database		Roux et al. 2016	FALSE
IMGVR_UViG_2927454664_000002_2927454664_2927454664_1422856-1543699-cat_1_97	PF00109	IMGVR_UViG_2927454664_000002_2927454664_2927454664_1422856-1543699-cat_1	2	MKT	Beta-ketoacyl synthase, N-terminal domain						amg_database	M	Roux et al. 2016	FALSE
IMGVR_UViG_2927454664_000002_2927454664_2927454664_1422856-1543699-cat_1_97	PF09206	IMGVR_UViG_2927454664_000002_2927454664_2927454664_1422856-1543699-cat_1	2	MKT	Alpha-L-arabinofuranosidase B, catalytic						amg_database		Roux et al. 2016	FALSE
IMGVR_UViG_2927454664_000002_2927454664_2927454664_1422856-1543699-cat_1_97	PF01182	IMGVR_UViG_2927454664_000002_2927454664_2927454664_1422856-1543699-cat_1	2	MKT	Glucosamine-6-phosphate isomerases/6-phosphogluconolactonase						amg_database	M	Roux et al. 2016	FALSE
IMGVR_UViG_2927454664_000002_2927454664_2927454664_1422856-1543699-cat_1_97	PF11775	IMGVR_UViG_2927454664_000002_2927454664_2927454664_1422856-1543699-cat_1	2	MKT	Cobalamin biosynthesis protein CobT VWA domain						amg_database		Roux et al. 2016	FALSE
IMGVR_UViG_2927454664_000002_2927454664_2927454664_1422856-1543699-cat_1_99	PF07700	IMGVR_UViG_2927454664_000002_2927454664_2927454664_1422856-1543699-cat_1	2	MKT	Heme NO binding						amg_database		Emerson et al. 2018	FALSE
IMGVR_UViG_2927454664_000002_2927454664_2927454664_1422856-1543699-cat_1_99	PF05996	IMGVR_UViG_2927454664_000002_2927454664_2927454664_1422856-1543699-cat_1	2	MKT	Ferredoxin-dependent bilin reductase						amg_database		Roux et al. 2016; Anantharaman et al. 2014	FALSE
IMGVR_UViG_2927454664_000002_2927454664_2927454664_1422856-1543699-cat_1_99	PF07969	IMGVR_UViG_2927454664_000002_2927454664_2927454664_1422856-1543699-cat_1	2	MKT	Amidohydrolase family						amg_database	M	Roux et al. 2016	FALSE
IMGVR_UViG_2927454664_000002_2927454664_2927454664_1422856-1543699-cat_1_99	PF07971	IMGVR_UViG_2927454664_000002_2927454664_2927454664_1422856-1543699-cat_1	2	MKT	Alpha-1,2-mannosidase						amg_database		Roux et al. 2016	FALSE
IMGVR_UViG_2927454664_000002_2927454664_2927454664_1422856-1543699-cat_1_99	PF08545	IMGVR_UViG_2927454664_000002_2927454664_2927454664_1422856-1543699-cat_1	2	MKT	3-Oxoacyl-[acyl-carrier-protein (ACP)] synthase III						amg_database	M	Roux et al. 2016	FALSE
IMGVR_UViG_2927454664_000002_2927454664_2927454664_1422856-1543699-cat_1_99	PF01148	IMGVR_UViG_2927454664_000002_2927454664_2927454664_1422856-1543699-cat_1	2	MKT	Cytidylyltransferase family						amg_database		Roux et al. 2016	FALSE
IMGVR_UViG_2927454664_000002_2927454664_2927454664_1422856-1543699-cat_1_99	PF01050	IMGVR_UViG_2927454664_000002_2927454664_2927454664_1422856-1543699-cat_1	2	MKT	manA; mannose-6-phosphate isomerase						amg_database	M	Roux et al. 2016	FALSE
IMGVR_UViG_2927464213_000002_2927464213_2927464213_28565-150477-cat_1_110	PF04107	IMGVR_UViG_2927464213_000002_2927464213_2927464213_28565-150477-cat_1	2	MKT	Glutamate-cysteine ligase family 2(GCS2)						amg_database		Roux et al. 2016	FALSE
IMGVR_UViG_2927464213_000002_2927464213_2927464213_28565-150477-cat_1_110	PF01126	IMGVR_UViG_2927464213_000002_2927464213_2927464213_28565-150477-cat_1	2	MKT	Heme oxygenase						amg_database		Roux et al. 2016	FALSE
IMGVR_UViG_2927464213_000002_2927464213_2927464213_28565-150477-cat_1_111	PF01786	IMGVR_UViG_2927464213_000002_2927464213_2927464213_28565-150477-cat_1	2	MKT	Plastoquinol terminal oxidase (PTOX)						amg_database		Roux et al. 2016	FALSE
IMGVR_UViG_2927464213_000002_2927464213_2927464213_28565-150477-cat_1_111	PF13469	IMGVR_UViG_2927464213_000002_2927464213_2927464213_28565-150477-cat_1	2	MKT	Sulfotransferase family						amg_database		Roux et al. 2016	FALSE
IMGVR_UViG_2927464213_000002_2927464213_2927464213_28565-150477-cat_1_111	PF00109	IMGVR_UViG_2927464213_000002_2927464213_2927464213_28565-150477-cat_1	2	MKT	Beta-ketoacyl synthase, N-terminal domain						amg_database	M	Roux et al. 2016	FALSE
IMGVR_UViG_2927464213_000002_2927464213_2927464213_28565-150477-cat_1_111	PF09206	IMGVR_UViG_2927464213_000002_2927464213_2927464213_28565-150477-cat_1	2	MKT	Alpha-L-arabinofuranosidase B, catalytic						amg_database		Emerson et al. 2018	FALSE
IMGVR_UViG_2927464213_000002_2927464213_2927464213_28565-150477-cat_1_111	PF01182	IMGVR_UViG_2927464213_000002_2927464213_2927464213_28565-150477-cat_1	2	MKT	Glucosamine-6-phosphate isomerases/6-phosphogluconolactonase						amg_database	M	Roux et al. 2016	FALSE
IMGVR_UViG_2927464213_000002_2927464213_2927464213_28565-150477-cat_1_111	PF11775	IMGVR_UViG_2927464213_000002_2927464213_2927464213_28565-150477-cat_1	2	MKT	Cobalamin biosynthesis protein CobT VWA domain						amg_database		Roux et al. 2016	FALSE
IMGVR_UViG_2927464213_000002_2927464213_2927464213_28565-150477-cat_1_113	PF07700	IMGVR_UViG_2927464213_000002_2927464213_2927464213_28565-150477-cat_1	2	MKT	Heme NO binding						amg_database		Roux et al. 2016; Hurwitz et al. 2015	FALSE
IMGVR_UViG_2927464213_000002_2927464213_2927464213_28565-150477-cat_1_113	PF05996	IMGVR_UViG_2927464213_000002_2927464213_2927464213_28565-150477-cat_1	2	MKT	Ferredoxin-dependent bilin reductase						amg_database		Sullivan et al. 2010; Ignacio?Espinoza et al. 2012; Roux et al. 2016	FALSE
IMGVR_UViG_2927464213_000002_2927464213_2927464213_28565-150477-cat_1_113	PF07969	IMGVR_UViG_2927464213_000002_2927464213_2927464213_28565-150477-cat_1	2	MKT	Amidohydrolase family						amg_database	M	Roux et al. 2016	FALSE
IMGVR_UViG_2927464213_000002_2927464213_2927464213_28565-150477-cat_1_113	PF07971	IMGVR_UViG_2927464213_000002_2927464213_2927464213_28565-150477-cat_1	2	MKT	Alpha-1,2-mannosidase						amg_database		Roux et al. 2016	FALSE
IMGVR_UViG_2927464213_000002_2927464213_2927464213_28565-150477-cat_1_113	PF08545	IMGVR_UViG_2927464213_000002_2927464213_2927464213_28565-150477-cat_1	2	MKT	3-Oxoacyl-[acyl-carrier-protein (ACP)] synthase III						amg_database	M	Roux et al. 2016	FALSE
IMGVR_UViG_2927464213_000002_2927464213_2927464213_28565-150477-cat_1_113	PF01148	IMGVR_UViG_2927464213_000002_2927464213_2927464213_28565-150477-cat_1	2	MKT	Cytidylyltransferase family						amg_database		Roux et al. 2016	FALSE
IMGVR_UViG_2927464213_000002_2927464213_2927464213_28565-150477-cat_1_113	PF01050	IMGVR_UViG_2927464213_000002_2927464213_2927464213_28565-150477-cat_1	2	MKT	manA; mannose-6-phosphate isomerase						amg_database	M	Roux et al. 2016	FALSE
IMGVR_UViG_2927464213_000002_2927464213_2927464213_28565-150477-cat_1_114	PF02700	IMGVR_UViG_2927464213_000002_2927464213_2927464213_28565-150477-cat_1	2	MKT	Phosphoribosylformylglycinamidine (FGAM) synthase						amg_database		Roux et al. 2016	FALSE
IMGVR_UViG_2927464213_000002_2927464213_2927464213_28565-150477-cat_1_114	PF01126	IMGVR_UViG_2927464213_000002_2927464213_2927464213_28565-150477-cat_1	2	MKT	Heme oxygenase						amg_database		Roux et al. 2016	FALSE
IMGVR_UViG_2927464213_000002_2927464213_2927464213_28565-150477-cat_1_97	PF04362	IMGVR_UViG_2927464213_000002_2927464213_2927464213_28565-150477-cat_1	2	MKT	Bacterial Fe(2+) trafficking						amg_database		Roux et al. 2016	FALSE
IMGVR_UViG_2927464213_000002_2927464213_2927464213_28565-150477-cat_1_97	PF03171	IMGVR_UViG_2927464213_000002_2927464213_2927464213_28565-150477-cat_1	2	MKT	2OG-Fe(II) oxygenase superfamily						amg_database	M	Roux et al. 2016	FALSE
IMGVR_UViG_2927464213_000002_2927464213_2927464213_28565-150477-cat_1_97	PF02585	IMGVR_UViG_2927464213_000002_2927464213_2927464213_28565-150477-cat_1	2	MKT	GlcNAc-PI de-N-acetylase						amg_database		Roux et al. 2016	FALSE
IMGVR_UViG_2927464213_000002_2927464213_2927464213_28565-150477-cat_1_97	PF02668	IMGVR_UViG_2927464213_000002_2927464213_2927464213_28565-150477-cat_1	2	MKT	Taurine catabolism dioxygenase TauD, TfdA family						amg_database		Sullivan et al. 2010; Ignacio?Espinoza et al. 2012; Roux et al. 2016	FALSE
IMGVR_UViG_2927464213_000002_2927464213_2927464213_28565-150477-cat_1_97	PF02787	IMGVR_UViG_2927464213_000002_2927464213_2927464213_28565-150477-cat_1	2	MKT	Carbamoyl-phosphate synthetase large chain, oligomerisation domain						amg_database		Roux et al. 2016	FALSE
IMGVR_UViG_2927464213_000002_2927464213_2927464213_28565-150477-cat_1_97	PF00141	IMGVR_UViG_2927464213_000002_2927464213_2927464213_28565-150477-cat_1	2	MKT	Peroxidase						amg_database		Roux et al. 2016	FALSE
IMGVR_UViG_2927464213_000002_2927464213_2927464213_28565-150477-cat_1_98	PF01637	IMGVR_UViG_2927464213_000002_2927464213_2927464213_28565-150477-cat_1	2	MKT	Archaeal ATPase						amg_database	M	Roux et al. 2016	FALSE
IMGVR_UViG_2927491872_000002_2927491872_2927491872_4569641-4690484-cat_1_100	PF02700	IMGVR_UViG_2927491872_000002_2927491872_2927491872_4569641-4690484-cat_1	2	MKT	Phosphoribosylformylglycinamidine (FGAM) synthase						amg_database		Roux et al. 2016	FALSE
IMGVR_UViG_2927491872_000002_2927491872_2927491872_4569641-4690484-cat_1_100	PF01126	IMGVR_UViG_2927491872_000002_2927491872_2927491872_4569641-4690484-cat_1	2	MKT	Heme oxygenase						amg_database		Roux et al. 2016	FALSE
IMGVR_UViG_2927491872_000002_2927491872_2927491872_4569641-4690484-cat_1_159	PF01648	IMGVR_UViG_2927491872_000002_2927491872_2927491872_4569641-4690484-cat_1	2	MKT	4'-phosphopantetheinyl transferase superfamily						amg_database		Roux et al. 2016	FALSE
IMGVR_UViG_2927491872_000002_2927491872_2927491872_4569641-4690484-cat_1_161	PF05090	IMGVR_UViG_2927491872_000002_2927491872_2927491872_4569641-4690484-cat_1	2	MKT	Vitamin K-dependent gamma-carboxylase						amg_database		Roux et al. 2016	FALSE
IMGVR_UViG_2927491872_000002_2927491872_2927491872_4569641-4690484-cat_1_161	PF00719	IMGVR_UViG_2927491872_000002_2927491872_2927491872_4569641-4690484-cat_1	2	MKT	Inorganic pyrophosphatase						amg_database		Roux et al. 2016	FALSE
IMGVR_UViG_2927491872_000002_2927491872_2927491872_4569641-4690484-cat_1_84	PF01637	IMGVR_UViG_2927491872_000002_2927491872_2927491872_4569641-4690484-cat_1	2	MKT	Archaeal ATPase						amg_database	M	Emerson et al. 2018	FALSE
IMGVR_UViG_2927491872_000002_2927491872_2927491872_4569641-4690484-cat_1_96	PF04107	IMGVR_UViG_2927491872_000002_2927491872_2927491872_4569641-4690484-cat_1	2	MKT	Glutamate-cysteine ligase family 2(GCS2)						amg_database		Roux et al. 2016	FALSE
IMGVR_UViG_2927491872_000002_2927491872_2927491872_4569641-4690484-cat_1_96	PF01126	IMGVR_UViG_2927491872_000002_2927491872_2927491872_4569641-4690484-cat_1	2	MKT	Heme oxygenase						amg_database		Roux et al. 2016	FALSE
IMGVR_UViG_2927491872_000002_2927491872_2927491872_4569641-4690484-cat_1_97	PF01786	IMGVR_UViG_2927491872_000002_2927491872_2927491872_4569641-4690484-cat_1	2	MKT	Plastoquinol terminal oxidase (PTOX)						amg_database		Roux et al. 2016; Hurwitz et al. 2015	FALSE
IMGVR_UViG_2927491872_000002_2927491872_2927491872_4569641-4690484-cat_1_97	PF13469	IMGVR_UViG_2927491872_000002_2927491872_2927491872_4569641-4690484-cat_1	2	MKT	Sulfotransferase family						amg_database		Roux et al. 2016	FALSE
IMGVR_UViG_2927491872_000002_2927491872_2927491872_4569641-4690484-cat_1_97	PF00109	IMGVR_UViG_2927491872_000002_2927491872_2927491872_4569641-4690484-cat_1	2	MKT	Beta-ketoacyl synthase, N-terminal domain						amg_database	M	Roux et al. 2016	FALSE
IMGVR_UViG_2927491872_000002_2927491872_2927491872_4569641-4690484-cat_1_97	PF09206	IMGVR_UViG_2927491872_000002_2927491872_2927491872_4569641-4690484-cat_1	2	MKT	Alpha-L-arabinofuranosidase B, catalytic						amg_database		Roux et al. 2016	FALSE
IMGVR_UViG_2927491872_000002_2927491872_2927491872_4569641-4690484-cat_1_97	PF01182	IMGVR_UViG_2927491872_000002_2927491872_2927491872_4569641-4690484-cat_1	2	MKT	Glucosamine-6-phosphate isomerases/6-phosphogluconolactonase						amg_database	M	Roux et al. 2016	FALSE
IMGVR_UViG_2927491872_000002_2927491872_2927491872_4569641-4690484-cat_1_97	PF11775	IMGVR_UViG_2927491872_000002_2927491872_2927491872_4569641-4690484-cat_1	2	MKT	Cobalamin biosynthesis protein CobT VWA domain						amg_database		Roux et al. 2016	FALSE
IMGVR_UViG_2927491872_000002_2927491872_2927491872_4569641-4690484-cat_1_99	PF07700	IMGVR_UViG_2927491872_000002_2927491872_2927491872_4569641-4690484-cat_1	2	MKT	Heme NO binding						amg_database		Roux et al. 2016	FALSE
IMGVR_UViG_2927491872_000002_2927491872_2927491872_4569641-4690484-cat_1_99	PF05996	IMGVR_UViG_2927491872_000002_2927491872_2927491872_4569641-4690484-cat_1	2	MKT	Ferredoxin-dependent bilin reductase						amg_database		Roux et al. 2016	FALSE
IMGVR_UViG_2927491872_000002_2927491872_2927491872_4569641-4690484-cat_1_99	PF07969	IMGVR_UViG_2927491872_000002_2927491872_2927491872_4569641-4690484-cat_1	2	MKT	Amidohydrolase family						amg_database	M	Roux et al. 2016	FALSE
IMGVR_UViG_2927491872_000002_2927491872_2927491872_4569641-4690484-cat_1_99	PF07971	IMGVR_UViG_2927491872_000002_2927491872_2927491872_4569641-4690484-cat_1	2	MKT	Alpha-1,2-mannosidase						amg_database		Roux et al. 2016	FALSE
IMGVR_UViG_2927491872_000002_2927491872_2927491872_4569641-4690484-cat_1_99	PF08545	IMGVR_UViG_2927491872_000002_2927491872_2927491872_4569641-4690484-cat_1	2	MKT	3-Oxoacyl-[acyl-carrier-protein (ACP)] synthase III						amg_database	M	Roux et al. 2016	FALSE
IMGVR_UViG_2927491872_000002_2927491872_2927491872_4569641-4690484-cat_1_99	PF01148	IMGVR_UViG_2927491872_000002_2927491872_2927491872_4569641-4690484-cat_1	2	MKT	Cytidylyltransferase family						amg_database		Roux et al. 2016	FALSE
IMGVR_UViG_2927491872_000002_2927491872_2927491872_4569641-4690484-cat_1_99	PF01050	IMGVR_UViG_2927491872_000002_2927491872_2927491872_4569641-4690484-cat_1	2	MKT	manA; mannose-6-phosphate isomerase						amg_database	M	Roux et al. 2016	FALSE
IMGVR_UViG_2927867224_000002_2927867224_2927867224_914846-1035689-cat_1_100	PF02700	IMGVR_UViG_2927867224_000002_2927867224_2927867224_914846-1035689-cat_1	2	MKT	Phosphoribosylformylglycinamidine (FGAM) synthase						amg_database		Roux et al. 2016	FALSE
IMGVR_UViG_2927867224_000002_2927867224_2927867224_914846-1035689-cat_1_100	PF01126	IMGVR_UViG_2927867224_000002_2927867224_2927867224_914846-1035689-cat_1	2	MKT	Heme oxygenase						amg_database		Roux et al. 2016	FALSE
IMGVR_UViG_2927867224_000002_2927867224_2927867224_914846-1035689-cat_1_159	PF01648	IMGVR_UViG_2927867224_000002_2927867224_2927867224_914846-1035689-cat_1	2	MKT	4'-phosphopantetheinyl transferase superfamily						amg_database		Sullivan et al. 2010; Ignacio?Espinoza et al. 2012; Roux et al. 2016	FALSE
IMGVR_UViG_2927867224_000002_2927867224_2927867224_914846-1035689-cat_1_161	PF05090	IMGVR_UViG_2927867224_000002_2927867224_2927867224_914846-1035689-cat_1	2	MKT	Vitamin K-dependent gamma-carboxylase						amg_database		Roux et al. 2016	FALSE
IMGVR_UViG_2927867224_000002_2927867224_2927867224_914846-1035689-cat_1_161	PF00719	IMGVR_UViG_2927867224_000002_2927867224_2927867224_914846-1035689-cat_1	2	MKT	Inorganic pyrophosphatase						amg_database		Roux et al. 2016	FALSE
IMGVR_UViG_2927867224_000002_2927867224_2927867224_914846-1035689-cat_1_84	PF01637	IMGVR_UViG_2927867224_000002_2927867224_2927867224_914846-1035689-cat_1	2	MKT	Archaeal ATPase						amg_database	M	Roux et al. 2016	FALSE
IMGVR_UViG_2927867224_000002_2927867224_2927867224_914846-1035689-cat_1_96	PF04107	IMGVR_UViG_2927867224_000002_2927867224_2927867224_914846-1035689-cat_1	2	MKT	Glutamate-cysteine ligase family 2(GCS2)						amg_database		Roux et al. 2016	FALSE
IMGVR_UViG_2927867224_000002_2927867224_2927867224_914846-1035689-cat_1_96	PF01126	IMGVR_UViG_2927867224_000002_2927867224_2927867224_914846-1035689-cat_1	2	MKT	Heme oxygenase						amg_database		Roux et al. 2016	FALSE
IMGVR_UViG_2927867224_000002_2927867224_2927867224_914846-1035689-cat_1_97	PF01786	IMGVR_UViG_2927867224_000002_2927867224_2927867224_914846-1035689-cat_1	2	MKT	Plastoquinol terminal oxidase (PTOX)						amg_database		Roux et al. 2016	FALSE
IMGVR_UViG_2927867224_000002_2927867224_2927867224_914846-1035689-cat_1_97	PF13469	IMGVR_UViG_2927867224_000002_2927867224_2927867224_914846-1035689-cat_1	2	MKT	Sulfotransferase family						amg_database		Roux et al. 2016	FALSE
IMGVR_UViG_2927867224_000002_2927867224_2927867224_914846-1035689-cat_1_97	PF00109	IMGVR_UViG_2927867224_000002_2927867224_2927867224_914846-1035689-cat_1	2	MKT	Beta-ketoacyl synthase, N-terminal domain						amg_database	M	Roux et al. 2016	FALSE
IMGVR_UViG_2927867224_000002_2927867224_2927867224_914846-1035689-cat_1_97	PF09206	IMGVR_UViG_2927867224_000002_2927867224_2927867224_914846-1035689-cat_1	2	MKT	Alpha-L-arabinofuranosidase B, catalytic						amg_database		Emerson et al. 2018	FALSE
IMGVR_UViG_2927867224_000002_2927867224_2927867224_914846-1035689-cat_1_97	PF01182	IMGVR_UViG_2927867224_000002_2927867224_2927867224_914846-1035689-cat_1	2	MKT	Glucosamine-6-phosphate isomerases/6-phosphogluconolactonase						amg_database	M	Roux et al. 2016	FALSE
IMGVR_UViG_2927867224_000002_2927867224_2927867224_914846-1035689-cat_1_97	PF11775	IMGVR_UViG_2927867224_000002_2927867224_2927867224_914846-1035689-cat_1	2	MKT	Cobalamin biosynthesis protein CobT VWA domain						amg_database		Roux et al. 2016	FALSE
IMGVR_UViG_2927867224_000002_2927867224_2927867224_914846-1035689-cat_1_99	PF07700	IMGVR_UViG_2927867224_000002_2927867224_2927867224_914846-1035689-cat_1	2	MKT	Heme NO binding						amg_database		Roux et al. 2016; Hurwitz et al. 2015	FALSE
IMGVR_UViG_2927867224_000002_2927867224_2927867224_914846-1035689-cat_1_99	PF05996	IMGVR_UViG_2927867224_000002_2927867224_2927867224_914846-1035689-cat_1	2	MKT	Ferredoxin-dependent bilin reductase						amg_database		Roux et al. 2016	FALSE
IMGVR_UViG_2927867224_000002_2927867224_2927867224_914846-1035689-cat_1_99	PF07969	IMGVR_UViG_2927867224_000002_2927867224_2927867224_914846-1035689-cat_1	2	MKT	Amidohydrolase family						amg_database	M	Roux et al. 2016	FALSE
IMGVR_UViG_2927867224_000002_2927867224_2927867224_914846-1035689-cat_1_99	PF07971	IMGVR_UViG_2927867224_000002_2927867224_2927867224_914846-1035689-cat_1	2	MKT	Alpha-1,2-mannosidase						amg_database		Roux et al. 2016	FALSE
IMGVR_UViG_2927867224_000002_2927867224_2927867224_914846-1035689-cat_1_99	PF08545	IMGVR_UViG_2927867224_000002_2927867224_2927867224_914846-1035689-cat_1	2	MKT	3-Oxoacyl-[acyl-carrier-protein (ACP)] synthase III						amg_database	M	Roux et al. 2016	FALSE
IMGVR_UViG_2927867224_000002_2927867224_2927867224_914846-1035689-cat_1_99	PF01148	IMGVR_UViG_2927867224_000002_2927867224_2927867224_914846-1035689-cat_1	2	MKT	Cytidylyltransferase family						amg_database		Roux et al. 2016	FALSE
IMGVR_UViG_2927867224_000002_2927867224_2927867224_914846-1035689-cat_1_99	PF01050	IMGVR_UViG_2927867224_000002_2927867224_2927867224_914846-1035689-cat_1	2	MKT	manA; mannose-6-phosphate isomerase						amg_database	M	Sullivan et al. 2010; Ignacio?Espinoza et al. 2012; Roux et al. 2016	FALSE
IMGVR_UViG_2927886255_000002_2927886255_2927886255_18914-140826-cat_1_110	PF04107	IMGVR_UViG_2927886255_000002_2927886255_2927886255_18914-140826-cat_1	2	MKT	Glutamate-cysteine ligase family 2(GCS2)						amg_database		Roux et al. 2016	FALSE
IMGVR_UViG_2927886255_000002_2927886255_2927886255_18914-140826-cat_1_110	PF01126	IMGVR_UViG_2927886255_000002_2927886255_2927886255_18914-140826-cat_1	2	MKT	Heme oxygenase						amg_database		Roux et al. 2016	FALSE
IMGVR_UViG_2927886255_000002_2927886255_2927886255_18914-140826-cat_1_111	PF01786	IMGVR_UViG_2927886255_000002_2927886255_2927886255_18914-140826-cat_1	2	MKT	Plastoquinol terminal oxidase (PTOX)						amg_database		Roux et al. 2016	FALSE
IMGVR_UViG_2927886255_000002_2927886255_2927886255_18914-140826-cat_1_111	PF13469	IMGVR_UViG_2927886255_000002_2927886255_2927886255_18914-140826-cat_1	2	MKT	Sulfotransferase family						amg_database		Roux et al. 2016	FALSE
IMGVR_UViG_2927886255_000002_2927886255_2927886255_18914-140826-cat_1_111	PF00109	IMGVR_UViG_2927886255_000002_2927886255_2927886255_18914-140826-cat_1	2	MKT	Beta-ketoacyl synthase, N-terminal domain						amg_database	M	Roux et al. 2016	FALSE
IMGVR_UViG_2927886255_000002_2927886255_2927886255_18914-140826-cat_1_111	PF09206	IMGVR_UViG_2927886255_000002_2927886255_2927886255_18914-140826-cat_1	2	MKT	Alpha-L-arabinofuranosidase B, catalytic						amg_database		Roux et al. 2016	FALSE
IMGVR_UViG_2927886255_000002_2927886255_2927886255_18914-140826-cat_1_111	PF01182	IMGVR_UViG_2927886255_000002_2927886255_2927886255_18914-140826-cat_1	2	MKT	Glucosamine-6-phosphate isomerases/6-phosphogluconolactonase						amg_database	M	Roux et al. 2016	FALSE
IMGVR_UViG_2927886255_000002_2927886255_2927886255_18914-140826-cat_1_111	PF11775	IMGVR_UViG_2927886255_000002_2927886255_2927886255_18914-140826-cat_1	2	MKT	Cobalamin biosynthesis protein CobT VWA domain						amg_database		Roux et al. 2016	FALSE
IMGVR_UViG_2927886255_000002_2927886255_2927886255_18914-140826-cat_1_113	PF07700	IMGVR_UViG_2927886255_000002_2927886255_2927886255_18914-140826-cat_1	2	MKT	Heme NO binding						amg_database		Emerson et al. 2018	FALSE
IMGVR_UViG_2927886255_000002_2927886255_2927886255_18914-140826-cat_1_113	PF05996	IMGVR_UViG_2927886255_000002_2927886255_2927886255_18914-140826-cat_1	2	MKT	Ferredoxin-dependent bilin reductase						amg_database		Roux et al. 2016	FALSE
IMGVR_UViG_2927886255_000002_2927886255_2927886255_18914-140826-cat_1_113	PF07969	IMGVR_UViG_2927886255_000002_2927886255_2927886255_18914-140826-cat_1	2	MKT	Amidohydrolase family						amg_database	M	Roux et al. 2016	FALSE
IMGVR_UViG_2927886255_000002_2927886255_2927886255_18914-140826-cat_1_113	PF07971	IMGVR_UViG_2927886255_000002_2927886255_2927886255_18914-140826-cat_1	2	MKT	Alpha-1,2-mannosidase						amg_database		Roux et al. 2016; Hurwitz et al. 2015	FALSE
IMGVR_UViG_2927886255_000002_2927886255_2927886255_18914-140826-cat_1_113	PF08545	IMGVR_UViG_2927886255_000002_2927886255_2927886255_18914-140826-cat_1	2	MKT	3-Oxoacyl-[acyl-carrier-protein (ACP)] synthase III						amg_database	M	Roux et al. 2016	FALSE
IMGVR_UViG_2927886255_000002_2927886255_2927886255_18914-140826-cat_1_113	PF01148	IMGVR_UViG_2927886255_000002_2927886255_2927886255_18914-140826-cat_1	2	MKT	Cytidylyltransferase family						amg_database		Roux et al. 2016	FALSE
IMGVR_UViG_2927886255_000002_2927886255_2927886255_18914-140826-cat_1_113	PF01050	IMGVR_UViG_2927886255_000002_2927886255_2927886255_18914-140826-cat_1	2	MKT	manA; mannose-6-phosphate isomerase						amg_database	M	Roux et al. 2016	FALSE
IMGVR_UViG_2927886255_000002_2927886255_2927886255_18914-140826-cat_1_114	PF02700	IMGVR_UViG_2927886255_000002_2927886255_2927886255_18914-140826-cat_1	2	MKT	Phosphoribosylformylglycinamidine (FGAM) synthase						amg_database		Roux et al. 2016	FALSE
IMGVR_UViG_2927886255_000002_2927886255_2927886255_18914-140826-cat_1_114	PF01126	IMGVR_UViG_2927886255_000002_2927886255_2927886255_18914-140826-cat_1	2	MKT	Heme oxygenase						amg_database		Roux et al. 2016	FALSE
IMGVR_UViG_2927886255_000002_2927886255_2927886255_18914-140826-cat_1_97	PF04362	IMGVR_UViG_2927886255_000002_2927886255_2927886255_18914-140826-cat_1	2	MKT	Bacterial Fe(2+) trafficking						amg_database		Roux et al. 2016	FALSE
IMGVR_UViG_2927886255_000002_2927886255_2927886255_18914-140826-cat_1_97	PF03171	IMGVR_UViG_2927886255_000002_2927886255_2927886255_18914-140826-cat_1	2	MKT	2OG-Fe(II) oxygenase superfamily						amg_database	M	Roux et al. 2016	FALSE
IMGVR_UViG_2927886255_000002_2927886255_2927886255_18914-140826-cat_1_97	PF02585	IMGVR_UViG_2927886255_000002_2927886255_2927886255_18914-140826-cat_1	2	MKT	GlcNAc-PI de-N-acetylase						amg_database		Roux et al. 2016	FALSE
IMGVR_UViG_2927886255_000002_2927886255_2927886255_18914-140826-cat_1_97	PF02668	IMGVR_UViG_2927886255_000002_2927886255_2927886255_18914-140826-cat_1	2	MKT	Taurine catabolism dioxygenase TauD, TfdA family						amg_database		Sullivan et al. 2010; Ignacio?Espinoza et al. 2012; Roux et al. 2016	FALSE
IMGVR_UViG_2927886255_000002_2927886255_2927886255_18914-140826-cat_1_97	PF02787	IMGVR_UViG_2927886255_000002_2927886255_2927886255_18914-140826-cat_1	2	MKT	Carbamoyl-phosphate synthetase large chain, oligomerisation domain						amg_database		Roux et al. 2016	FALSE
IMGVR_UViG_2927886255_000002_2927886255_2927886255_18914-140826-cat_1_97	PF00141	IMGVR_UViG_2927886255_000002_2927886255_2927886255_18914-140826-cat_1	2	MKT	Peroxidase						amg_database		Roux et al. 2016	FALSE
IMGVR_UViG_2927886255_000002_2927886255_2927886255_18914-140826-cat_1_98	PF01637	IMGVR_UViG_2927886255_000002_2927886255_2927886255_18914-140826-cat_1	2	MKT	Archaeal ATPase						amg_database	M	Roux et al. 2016	FALSE
IMGVR_UViG_2928510474_000005_2928510474_2928510478_267918-336341-cat_1_2	PF00719	IMGVR_UViG_2928510474_000005_2928510474_2928510478_267918-336341-cat_1	2	MKTF	Inorganic pyrophosphatase						amg_database		Roux et al. 2016	FALSE
IMGVR_UViG_2928510474_000005_2928510474_2928510478_267918-336341-cat_1_2	PF00116	IMGVR_UViG_2928510474_000005_2928510474_2928510478_267918-336341-cat_1	2	MKTF	Cytochrome C oxidase subunit II, periplasmic domain						amg_database	M	Roux et al. 2016	FALSE
IMGVR_UViG_2928510474_000005_2928510474_2928510478_267918-336341-cat_1_2	PF05045	IMGVR_UViG_2928510474_000005_2928510474_2928510478_267918-336341-cat_1	2	MKTF	Rhamnan synthesis protein F						amg_database		Roux et al. 2016	FALSE
IMGVR_UViG_2934411495_000001_2934411495_2934411498_188763-245243-cat_1_72	PF05996	IMGVR_UViG_2934411495_000001_2934411495_2934411498_188763-245243-cat_1	2	MKET	Ferredoxin-dependent bilin reductase						amg_database		Roux et al. 2016	FALSE
IMGVR_UViG_2934411495_000001_2934411495_2934411498_188763-245243-cat_1_72	PF02781	IMGVR_UViG_2934411495_000001_2934411495_2934411498_188763-245243-cat_1	2	MKET	Glucose-6-phosphate dehydrogenase, C-terminal domain						amg_database	M	Roux et al. 2016	FALSE
IMGVR_UViG_2934411495_000001_2934411495_2934411498_188763-245243-cat_1_72	PF13714	IMGVR_UViG_2934411495_000001_2934411495_2934411498_188763-245243-cat_1	2	MKET	Phosphoenolpyruvate phosphomutase						amg_database	M	Emerson et al. 2018	FALSE
IMGVR_UViG_2934411495_000001_2934411495_2934411498_188763-245243-cat_1_72	PF03477	IMGVR_UViG_2934411495_000001_2934411495_2934411498_188763-245243-cat_1	2	MKET	nrdA/nrdB; ribonucleotide reductase (RNR)	M00053					amg_database		Roux et al. 2016	FALSE
IMGVR_UViG_2934411495_000001_2934411495_2934411498_188763-245243-cat_1_72	PF00456	IMGVR_UViG_2934411495_000001_2934411495_2934411498_188763-245243-cat_1	2	MKET	Transketolase, thiamine diphosphate binding domain						amg_database	M	Roux et al. 2016	FALSE
IMGVR_UViG_2934411495_000001_2934411495_2934411498_188763-245243-cat_1_73	PF00393	IMGVR_UViG_2934411495_000001_2934411495_2934411498_188763-245243-cat_1	2	MKT	6-phosphogluconate dehydrogenase, C-terminal domain						amg_database	M	Roux et al. 2016; Hurwitz et al. 2015	FALSE
IMGVR_UViG_2934411495_000001_2934411495_2934411498_188763-245243-cat_1_73	PF13532	IMGVR_UViG_2934411495_000001_2934411495_2934411498_188763-245243-cat_1	2	MKT	2OG-Fe(II) oxygenase superfamily						amg_database	M	Roux et al. 2016	FALSE
IMGVR_UViG_2934411495_000001_2934411495_2934411498_188763-245243-cat_1_73	PF13714	IMGVR_UViG_2934411495_000001_2934411495_2934411498_188763-245243-cat_1	2	MKT	Phosphoenolpyruvate phosphomutase						amg_database	M	Roux et al. 2016	FALSE
IMGVR_UViG_2935054407_000001_2935054407_2935054438-cat_1_113	PF00034	IMGVR_UViG_2935054407_000001_2935054407_2935054438-cat_1	1	MKT	Cytochrome c						amg_database	M	Roux et al. 2016	FALSE
IMGVR_UViG_2935054407_000001_2935054407_2935054438-cat_1_113	PF13442	IMGVR_UViG_2935054407_000001_2935054407_2935054438-cat_1	1	MKT	Cytochrome C oxidase, cbb3-type, subunit III						amg_database	M	Roux et al. 2016	FALSE
IMGVR_UViG_2935054407_000001_2935054407_2935054438-cat_1_114	PF00749	IMGVR_UViG_2935054407_000001_2935054407_2935054438-cat_1	1	MKT	tRNA synthetases class I (E and Q), catalytic domain						amg_database		Roux et al. 2016	FALSE
IMGVR_UViG_2935054407_000001_2935054407_2935054438-cat_1_114	PF04724	IMGVR_UViG_2935054407_000001_2935054407_2935054438-cat_1	1	MKT	Glycosyltransferase family 17						amg_database		Roux et al. 2016	FALSE
IMGVR_UViG_2935054407_000001_2935054407_2935054438-cat_1_114	PF05221	IMGVR_UViG_2935054407_000001_2935054407_2935054438-cat_1	1	MKT	S-adenosyl-L-homocysteine hydrolase						amg_database		Roux et al. 2016	FALSE
IMGVR_UViG_2936390555_000003_2936390555_2936390599_93734-171010-cat_1_28	PF00464	IMGVR_UViG_2936390555_000003_2936390555_2936390599_93734-171010-cat_1	1	MKET	Serine hydroxymethyltransferase						amg_database	M	Roux et al. 2016	FALSE
IMGVR_UViG_2936390555_000003_2936390555_2936390599_93734-171010-cat_1_28	PF04362	IMGVR_UViG_2936390555_000003_2936390555_2936390599_93734-171010-cat_1	1	MKET	Bacterial Fe(2+) trafficking						amg_database		Roux et al. 2016	FALSE
IMGVR_UViG_2936390555_000003_2936390555_2936390599_93734-171010-cat_1_28	PF00150	IMGVR_UViG_2936390555_000003_2936390555_2936390599_93734-171010-cat_1	1	MKET	Cellulase; endo-beta-1,4-mannosidase						amg_database		Roux et al. 2016	FALSE
IMGVR_UViG_2936390555_000003_2936390555_2936390599_93734-171010-cat_1_28	PF00596	IMGVR_UViG_2936390555_000003_2936390555_2936390599_93734-171010-cat_1	1	MKET	Class II Aldolase and Adducin N-terminal domain						amg_database	M	Roux et al. 2016	FALSE
IMGVR_UViG_2936390555_000003_2936390555_2936390599_93734-171010-cat_1_28	PF01293	IMGVR_UViG_2936390555_000003_2936390555_2936390599_93734-171010-cat_1	1	MKET	Phosphoenolpyruvate carboxykinase						amg_database	M	Roux et al. 2016	FALSE
IMGVR_UViG_2936393521_000001_2936393521_2936393521_4900917-4963143-cat_1_2	PF13469	IMGVR_UViG_2936393521_000001_2936393521_2936393521_4900917-4963143-cat_1	2	MKETF	Sulfotransferase family						amg_database		Roux et al. 2016	FALSE
IMGVR_UViG_2936393521_000001_2936393521_2936393521_4900917-4963143-cat_1_2	PF02867	IMGVR_UViG_2936393521_000001_2936393521_2936393521_4900917-4963143-cat_1	2	MKETF	nrdA/nrdB; ribonucleotide reductase (RNR)	M00053					amg_database		Roux et al. 2016	FALSE
IMGVR_UViG_2936393521_000001_2936393521_2936393521_4900917-4963143-cat_1_2	PF04616	IMGVR_UViG_2936393521_000001_2936393521_2936393521_4900917-4963143-cat_1	2	MKETF	Glycosyl hydrolases family 43; beta-1,4-xylosidase						amg_database		Sullivan et al. 2010; Ignacio?Espinoza et al. 2012; Roux et al. 2016	FALSE
IMGVR_UViG_2936393521_000001_2936393521_2936393521_4900917-4963143-cat_1_2	PF03016	IMGVR_UViG_2936393521_000001_2936393521_2936393521_4900917-4963143-cat_1	2	MKETF	Exostosin family						amg_database		Roux et al. 2016	FALSE
IMGVR_UViG_2936393521_000001_2936393521_2936393521_4900917-4963143-cat_1_2	PF08541	IMGVR_UViG_2936393521_000001_2936393521_2936393521_4900917-4963143-cat_1	2	MKETF	3-Oxoacyl-[acyl-carrier-protein (ACP)] synthase III C terminal						amg_database	M	Roux et al. 2016	FALSE
IMGVR_UViG_2936463923_000002_2936463923_2936463929_2100697-2158609-cat_1_54	PF00171	IMGVR_UViG_2936463923_000002_2936463923_2936463929_2100697-2158609-cat_1	2	MKT	Aldehyde dehydrogenase family						amg_database	M	Roux et al. 2016	FALSE
IMGVR_UViG_2936463923_000002_2936463923_2936463929_2100697-2158609-cat_1_54	PF03331	IMGVR_UViG_2936463923_000002_2936463923_2936463929_2100697-2158609-cat_1	2	MKT	UDP-3-O-acyl N-acetylglycosamine deacetylase						amg_database	M	Roux et al. 2016	FALSE
IMGVR_UViG_2936463923_000002_2936463923_2936463929_2100697-2158609-cat_1_54	PF01373	IMGVR_UViG_2936463923_000002_2936463923_2936463929_2100697-2158609-cat_1	2	MKT	Glycosyl hydrolase family 14; beta-galactosidase						amg_database		Roux et al. 2016	FALSE
IMGVR_UViG_2936463923_000002_2936463923_2936463929_2100697-2158609-cat_1_54	PF00141	IMGVR_UViG_2936463923_000002_2936463923_2936463929_2100697-2158609-cat_1	2	MKT	Peroxidase						amg_database		Roux et al. 2016	FALSE
IMGVR_UViG_2937357040_000001_2937357040_2937357164-cat_1_91	PF01077	IMGVR_UViG_2937357040_000001_2937357040_2937357164-cat_1	1	MKT	rdsrA; reverse-acting dissimilatory sulfite reductase (alpha subunit)						amg_database		Roux et al. 2016	FALSE
IMGVR_UViG_2937357040_000001_2937357040_2937357164-cat_1_91	PF02780	IMGVR_UViG_2937357040_000001_2937357040_2937357164-cat_1	1	MKT	Transketolase, C-terminal domain						amg_database	M	Roux et al. 2016	FALSE
IMGVR_UViG_2937357040_000001_2937357040_2937357164-cat_1_91	PF00310	IMGVR_UViG_2937357040_000001_2937357040_2937357164-cat_1	1	MKT	Glutamine amidotransferases class-II						amg_database	M	Emerson et al. 2018	FALSE
IMGVR_UViG_2937357040_000001_2937357040_2937357164-cat_1_91	PF04940	IMGVR_UViG_2937357040_000001_2937357040_2937357164-cat_1	1	MKT	Sensors of blue-light using FAD						amg_database		Roux et al. 2016	FALSE
IMGVR_UViG_2937357040_000001_2937357040_2937357164-cat_1_92	PF02543	IMGVR_UViG_2937357040_000001_2937357040_2937357164-cat_1	1	MKT	Carbamoyltransferase						amg_database		Roux et al. 2016	FALSE
IMGVR_UViG_2937357040_000001_2937357040_2937357164-cat_1_92	PF01288	IMGVR_UViG_2937357040_000001_2937357040_2937357164-cat_1	1	MKT	7,8-dihydro-6-hydroxymethylpterin-pyrophosphokinase (HPPK)						amg_database		Roux et al. 2016; Hurwitz et al. 2015	FALSE
IMGVR_UViG_2937414065_000001_2937414065_2937414066-cat_1_113	PF02347	IMGVR_UViG_2937414065_000001_2937414065_2937414066-cat_1	1	MKT	Glycine cleavage system P-protein						amg_database	M	Roux et al. 2016	FALSE
IMGVR_UViG_2937414065_000001_2937414065_2937414066-cat_1_113	PF01791	IMGVR_UViG_2937414065_000001_2937414065_2937414066-cat_1	1	MKT	DeoC/LacD family aldolase						amg_database		Roux et al. 2016	FALSE
IMGVR_UViG_2937414065_000001_2937414065_2937414066-cat_1_113	PF09206	IMGVR_UViG_2937414065_000001_2937414065_2937414066-cat_1	1	MKT	Alpha-L-arabinofuranosidase B, catalytic						amg_database		Roux et al. 2016	FALSE
IMGVR_UViG_2937414065_000001_2937414065_2937414066-cat_1_113	PF13714	IMGVR_UViG_2937414065_000001_2937414065_2937414066-cat_1	1	MKT	Phosphoenolpyruvate phosphomutase						amg_database	M	Roux et al. 2016	FALSE
IMGVR_UViG_2938022564_000006_2938022564_2938022647_3331-68252-cat_1_39	PF03721	IMGVR_UViG_2938022564_000006_2938022564_2938022647_3331-68252-cat_1	1	MKT	UDP-glucose/GDP-mannose dehydrogenase family, NAD binding domain						amg_database		Roux et al. 2016	FALSE
IMGVR_UViG_2938022564_000006_2938022564_2938022647_3331-68252-cat_1_39	PF13714	IMGVR_UViG_2938022564_000006_2938022564_2938022647_3331-68252-cat_1	1	MKT	Phosphoenolpyruvate phosphomutase						amg_database	M	Roux et al. 2016	FALSE
IMGVR_UViG_2938022564_000006_2938022564_2938022647_3331-68252-cat_1_39	PF02812	IMGVR_UViG_2938022564_000006_2938022564_2938022647_3331-68252-cat_1	1	MKT	Glu/Leu/Phe/Val dehydrogenase, dimerisation domain						amg_database	M	Roux et al. 2016	FALSE
IMGVR_UViG_2938022564_000006_2938022564_2938022647_3331-68252-cat_1_39	PF00625	IMGVR_UViG_2938022564_000006_2938022564_2938022647_3331-68252-cat_1	1	MKT	Guanylate kinase						amg_database		Roux et al. 2016	FALSE
IMGVR_UViG_2938022564_000006_2938022564_2938022647_3331-68252-cat_1_39	PF02224	IMGVR_UViG_2938022564_000006_2938022564_2938022647_3331-68252-cat_1	1	MKT	Cytidylate kinase						amg_database		Thompson et al. 2011; Sullivan et al. 2005	TRUE
IMGVR_UViG_2938022564_000006_2938022564_2938022647_3331-68252-cat_1_39	PF06967	IMGVR_UViG_2938022564_000006_2938022564_2938022647_3331-68252-cat_1	1	MKT	Mo-dependent nitrogenase C-terminus						amg_database	M	Roux et al. 2016	FALSE
IMGVR_UViG_2938022564_000006_2938022564_2938022647_3331-68252-cat_1_39	PF06442	IMGVR_UViG_2938022564_000006_2938022564_2938022647_3331-68252-cat_1	1	MKT	R67 dihydrofolate reductase						amg_database		Roux et al. 2016	FALSE
IMGVR_UViG_2938022564_000006_2938022564_2938022647_3331-68252-cat_1_39	PF01053	IMGVR_UViG_2938022564_000006_2938022564_2938022647_3331-68252-cat_1	1	MKT	Cys/Met metabolism PLP-dependent enzyme						amg_database	M	Roux et al. 2016	FALSE
IMGVR_UViG_2938022564_000006_2938022564_2938022647_3331-68252-cat_1_39	PF03332	IMGVR_UViG_2938022564_000006_2938022564_2938022647_3331-68252-cat_1	1	MKT	Eukaryotic phosphomannomutase						amg_database	M	Roux et al. 2016	FALSE
IMGVR_UViG_2938022564_000006_2938022564_2938022647_3331-68252-cat_1_40	PF01637	IMGVR_UViG_2938022564_000006_2938022564_2938022647_3331-68252-cat_1	1	MKT	Archaeal ATPase						amg_database	M	Roux et al. 2016	FALSE
IMGVR_UViG_2938022564_000006_2938022564_2938022647_3331-68252-cat_1_40	PF01073	IMGVR_UViG_2938022564_000006_2938022564_2938022647_3331-68252-cat_1	1	MKT	3-beta hydroxysteroid dehydrogenase/isomerase family						amg_database	M	Roux et al. 2016	FALSE
IMGVR_UViG_2938088584_000002_2938088584_2938088585_54135-116519-cat_1_33	PF01619	IMGVR_UViG_2938088584_000002_2938088584_2938088585_54135-116519-cat_1	1	MKT	Proline dehydrogenase						amg_database	M	Roux et al. 2016	FALSE
IMGVR_UViG_2938088584_000002_2938088584_2938088585_54135-116519-cat_1_33	PF13714	IMGVR_UViG_2938088584_000002_2938088584_2938088585_54135-116519-cat_1	1	MKT	Phosphoenolpyruvate phosphomutase						amg_database	M	Roux et al. 2016	FALSE
IMGVR_UViG_2938088584_000002_2938088584_2938088585_54135-116519-cat_1_33	PF02812	IMGVR_UViG_2938088584_000002_2938088584_2938088585_54135-116519-cat_1	1	MKT	Glu/Leu/Phe/Val dehydrogenase, dimerisation domain						amg_database	M	Roux et al. 2016	FALSE
IMGVR_UViG_2938088584_000002_2938088584_2938088585_54135-116519-cat_1_33	PF00625	IMGVR_UViG_2938088584_000002_2938088584_2938088585_54135-116519-cat_1	1	MKT	Guanylate kinase						amg_database		Roux et al. 2016	FALSE
IMGVR_UViG_2938088584_000002_2938088584_2938088585_54135-116519-cat_1_33	PF02224	IMGVR_UViG_2938088584_000002_2938088584_2938088585_54135-116519-cat_1	1	MKT	Cytidylate kinase						amg_database		Roux et al. 2016	FALSE
IMGVR_UViG_2938088584_000002_2938088584_2938088585_54135-116519-cat_1_33	PF06967	IMGVR_UViG_2938088584_000002_2938088584_2938088585_54135-116519-cat_1	1	MKT	Mo-dependent nitrogenase C-terminus						amg_database	M	Emerson et al. 2018	TRUE
IMGVR_UViG_2938088584_000002_2938088584_2938088585_54135-116519-cat_1_33	PF06442	IMGVR_UViG_2938088584_000002_2938088584_2938088585_54135-116519-cat_1	1	MKT	R67 dihydrofolate reductase						amg_database		Roux et al. 2016	FALSE
IMGVR_UViG_2938088584_000002_2938088584_2938088585_54135-116519-cat_1_33	PF03332	IMGVR_UViG_2938088584_000002_2938088584_2938088585_54135-116519-cat_1	1	MKT	Eukaryotic phosphomannomutase						amg_database	M	Roux et al. 2016	FALSE
IMGVR_UViG_2938115018_000001_2938115018_2938115020-cat_1_136	PF02867	IMGVR_UViG_2938115018_000001_2938115018_2938115020-cat_1	2	MKETF	nrdA/nrdB; ribonucleotide reductase (RNR)	M00053					amg_database		Roux et al. 2016	FALSE
IMGVR_UViG_2938115018_000001_2938115018_2938115020-cat_1_136	PF05221	IMGVR_UViG_2938115018_000001_2938115018_2938115020-cat_1	2	MKETF	S-adenosyl-L-homocysteine hydrolase						amg_database		Thompson et al. 2011; Sullivan et al. 2005	TRUE
IMGVR_UViG_2938488124_000006_2938488124_2938488126_70712-202520-cat_1_164	PF04095	IMGVR_UViG_2938488124_000006_2938488124_2938488126_70712-202520-cat_1	2	MKT	Nicotinate phosphoribosyltransferase (NAPRTase) family						amg_database		Emerson et al. 2018	FALSE
IMGVR_UViG_2938488124_000006_2938488124_2938488126_70712-202520-cat_1_91	PF05222	IMGVR_UViG_2938488124_000006_2938488124_2938488126_70712-202520-cat_1	2	MKT	Alanine dehydrogenase/PNT, N-terminal domain						amg_database		Roux et al. 2016	FALSE
IMGVR_UViG_2938655777_000006_2938655777_2938657494_24-201870-cat_1_113	PF13091	IMGVR_UViG_2938655777_000006_2938655777_2938657494_24-201870-cat_1	1	MKT	PLD-like domain						amg_database		Roux et al. 2016	FALSE
IMGVR_UViG_2938655777_000006_2938655777_2938657494_24-201870-cat_1_114	PF13532	IMGVR_UViG_2938655777_000006_2938655777_2938657494_24-201870-cat_1	1	MKT	2OG-Fe(II) oxygenase superfamily						amg_database	M	Roux et al. 2016	FALSE
IMGVR_UViG_2938655777_000006_2938655777_2938657494_24-201870-cat_1_114	PF00984	IMGVR_UViG_2938655777_000006_2938655777_2938657494_24-201870-cat_1	1	MKT	UDP-glucose/GDP-mannose dehydrogenase family, central domain						amg_database		Roux et al. 2016	FALSE
IMGVR_UViG_2938655777_000006_2938655777_2938657494_24-201870-cat_1_114	PF02543	IMGVR_UViG_2938655777_000006_2938655777_2938657494_24-201870-cat_1	1	MKT	Carbamoyltransferase						amg_database		Emerson et al. 2018	FALSE
IMGVR_UViG_2938655777_000006_2938655777_2938657494_24-201870-cat_1_114	PF04940	IMGVR_UViG_2938655777_000006_2938655777_2938657494_24-201870-cat_1	1	MKT	Sensors of blue-light using FAD						amg_database		Roux et al. 2016	FALSE
IMGVR_UViG_2938655777_000006_2938655777_2938657494_24-201870-cat_1_116	PF07700	IMGVR_UViG_2938655777_000006_2938655777_2938657494_24-201870-cat_1	1	MKET	Heme NO binding						amg_database		Anantharaman et al. 2014	FALSE
IMGVR_UViG_2938655777_000006_2938655777_2938657494_24-201870-cat_1_116	PF03477	IMGVR_UViG_2938655777_000006_2938655777_2938657494_24-201870-cat_1	1	MKET	nrdA/nrdB; ribonucleotide reductase (RNR)	M00053					amg_database		Roux et al. 2016	FALSE
IMGVR_UViG_2938655777_000006_2938655777_2938657494_24-201870-cat_1_116	PF02347	IMGVR_UViG_2938655777_000006_2938655777_2938657494_24-201870-cat_1	1	MKET	Glycine cleavage system P-protein						amg_database	M	Roux et al. 2016	FALSE
IMGVR_UViG_2938655777_000006_2938655777_2938657494_24-201870-cat_1_116	PF00733	IMGVR_UViG_2938655777_000006_2938655777_2938657494_24-201870-cat_1	1	MKET	Asparagine synthase						amg_database	M	Roux et al. 2016	FALSE
IMGVR_UViG_2938655777_000006_2938655777_2938657494_24-201870-cat_1_116	PF00262	IMGVR_UViG_2938655777_000006_2938655777_2938657494_24-201870-cat_1	1	MKET	Calreticulin family						amg_database		Roux et al. 2016	FALSE
IMGVR_UViG_2938655777_000006_2938655777_2938657494_24-201870-cat_1_141	PF13759	IMGVR_UViG_2938655777_000006_2938655777_2938657494_24-201870-cat_1	1	MKT	Putative 2OG-Fe(II) oxygenase						amg_database	M	Roux et al. 2016	FALSE
IMGVR_UViG_2938655777_000006_2938655777_2938657494_24-201870-cat_1_141	PF05935	IMGVR_UViG_2938655777_000006_2938655777_2938657494_24-201870-cat_1	1	MKT	Arylsulfotransferase (ASST)						amg_database		Roux et al. 2016	FALSE
IMGVR_UViG_2938655777_000006_2938655777_2938657494_24-201870-cat_1_141	PF00685	IMGVR_UViG_2938655777_000006_2938655777_2938657494_24-201870-cat_1	1	MKT	Sulfotransferase domain						amg_database		Roux et al. 2016	FALSE
IMGVR_UViG_2938655777_000006_2938655777_2938657494_24-201870-cat_1_141	PF01288	IMGVR_UViG_2938655777_000006_2938655777_2938657494_24-201870-cat_1	1	MKT	7,8-dihydro-6-hydroxymethylpterin-pyrophosphokinase (HPPK)						amg_database		Roux et al. 2016	FALSE
IMGVR_UViG_2938655777_000006_2938655777_2938657494_24-201870-cat_1_141	PF07884	IMGVR_UViG_2938655777_000006_2938655777_2938657494_24-201870-cat_1	1	MKT	Vitamin K epoxide reductase family						amg_database		Roux et al. 2016	FALSE
IMGVR_UViG_2938655777_000006_2938655777_2938657494_24-201870-cat_1_172	PF02666	IMGVR_UViG_2938655777_000006_2938655777_2938657494_24-201870-cat_1	1	MKT	Phosphatidylserine decarboxylase						amg_database	M	Roux et al. 2016	FALSE
IMGVR_UViG_2938655777_000006_2938655777_2938657494_24-201870-cat_1_172	PF05222	IMGVR_UViG_2938655777_000006_2938655777_2938657494_24-201870-cat_1	1	MKT	Alanine dehydrogenase/PNT, N-terminal domain						amg_database		Roux et al. 2016	FALSE
IMGVR_UViG_2938655777_000006_2938655777_2938657494_24-201870-cat_1_172	PF09778	IMGVR_UViG_2938655777_000006_2938655777_2938657494_24-201870-cat_1	1	MKT	Guanylylate cyclase						amg_database		Roux et al. 2016	FALSE
IMGVR_UViG_2938655777_000006_2938655777_2938657494_24-201870-cat_1_172	PF05996	IMGVR_UViG_2938655777_000006_2938655777_2938657494_24-201870-cat_1	1	MKT	Ferredoxin-dependent bilin reductase						amg_database		Roux et al. 2016	FALSE
IMGVR_UViG_2938655777_000006_2938655777_2938657494_24-201870-cat_1_77	PF01373	IMGVR_UViG_2938655777_000006_2938655777_2938657494_24-201870-cat_1	1	MKT	Glycosyl hydrolase family 14; beta-galactosidase						amg_database		Roux et al. 2016	FALSE
IMGVR_UViG_2938655777_000006_2938655777_2938657494_24-201870-cat_1_77	PF02541	IMGVR_UViG_2938655777_000006_2938655777_2938657494_24-201870-cat_1	1	MKT	Ppx/GppA phosphatase family						amg_database		Roux et al. 2016	FALSE
IMGVR_UViG_2938655777_000006_2938655777_2938657494_24-201870-cat_1_77	PF05221	IMGVR_UViG_2938655777_000006_2938655777_2938657494_24-201870-cat_1	1	MKT	S-adenosyl-L-homocysteine hydrolase						amg_database		Roux et al. 2016	FALSE
IMGVR_UViG_2938655777_000006_2938655777_2938657494_24-201870-cat_1_78	PF00016	IMGVR_UViG_2938655777_000006_2938655777_2938657494_24-201870-cat_1	1	MKT	Ribulose bisphosphate carboxylase large chain, catalytic domain						amg_database	M	Roux et al. 2016	FALSE
IMGVR_UViG_2938655777_000006_2938655777_2938657494_24-201870-cat_1_78	PF04800	IMGVR_UViG_2938655777_000006_2938655777_2938657494_24-201870-cat_1	1	MKT	ETC complex I subunit conserved region						amg_database	M	Roux et al. 2016	FALSE
IMGVR_UViG_2938905056_000003_2938905056_2938905056_2701625-2769049-cat_1_13	PF00456	IMGVR_UViG_2938905056_000003_2938905056_2938905056_2701625-2769049-cat_1	2	MKT	Transketolase, thiamine diphosphate binding domain						amg_database	M	Roux et al. 2016	FALSE
IMGVR_UViG_2938905056_000003_2938905056_2938905056_2701625-2769049-cat_1_13	PF00361	IMGVR_UViG_2938905056_000003_2938905056_2938905056_2701625-2769049-cat_1	2	MKT	NADH-Ubiquinone/plastoquinone (complex I), various chains						amg_database	M	Roux et al. 2016	FALSE
IMGVR_UViG_2938905056_000003_2938905056_2938905056_2701625-2769049-cat_1_13	PF01116	IMGVR_UViG_2938905056_000003_2938905056_2938905056_2701625-2769049-cat_1	2	MKT	Fructose-bisphosphate aldolase class-II						amg_database	M	Roux et al. 2016	FALSE
IMGVR_UViG_2938905056_000003_2938905056_2938905056_2701625-2769049-cat_1_13	PF01077	IMGVR_UViG_2938905056_000003_2938905056_2938905056_2701625-2769049-cat_1	2	MKT	rdsrA; reverse-acting dissimilatory sulfite reductase (alpha subunit)						amg_database		Roux et al. 2016	FALSE
IMGVR_UViG_2938905056_000003_2938905056_2938905056_2701625-2769049-cat_1_14	PF00393	IMGVR_UViG_2938905056_000003_2938905056_2938905056_2701625-2769049-cat_1	2	MKT	6-phosphogluconate dehydrogenase, C-terminal domain						amg_database	M	Roux et al. 2016	FALSE
IMGVR_UViG_2938905056_000003_2938905056_2938905056_2701625-2769049-cat_1_14	PF02347	IMGVR_UViG_2938905056_000003_2938905056_2938905056_2701625-2769049-cat_1	2	MKT	Glycine cleavage system P-protein						amg_database	M	Roux et al. 2016	FALSE
IMGVR_UViG_2938905056_000003_2938905056_2938905056_2701625-2769049-cat_1_14	PF09206	IMGVR_UViG_2938905056_000003_2938905056_2938905056_2701625-2769049-cat_1	2	MKT	Alpha-L-arabinofuranosidase B, catalytic						amg_database		Roux et al. 2016	FALSE
IMGVR_UViG_2938905056_000003_2938905056_2938905056_2701625-2769049-cat_1_44	PF06442	IMGVR_UViG_2938905056_000003_2938905056_2938905056_2701625-2769049-cat_1	1	MKT	R67 dihydrofolate reductase						amg_database		Roux et al. 2016	FALSE
IMGVR_UViG_2938905056_000003_2938905056_2938905056_2701625-2769049-cat_1_45	PF00262	IMGVR_UViG_2938905056_000003_2938905056_2938905056_2701625-2769049-cat_1	1	MKT	Calreticulin family						amg_database		Roux et al. 2016	FALSE
IMGVR_UViG_2938905056_000003_2938905056_2938905056_2701625-2769049-cat_1_45	PF07969	IMGVR_UViG_2938905056_000003_2938905056_2938905056_2701625-2769049-cat_1	1	MKT	Amidohydrolase family						amg_database	M	Roux et al. 2016	FALSE
IMGVR_UViG_2938905056_000003_2938905056_2938905056_2701625-2769049-cat_1_45	PF00171	IMGVR_UViG_2938905056_000003_2938905056_2938905056_2701625-2769049-cat_1	1	MKT	Aldehyde dehydrogenase family						amg_database	M	Thompson et al. 2011; Sullivan et al. 2005	TRUE
IMGVR_UViG_2938905056_000003_2938905056_2938905056_2701625-2769049-cat_1_45	PF02507	IMGVR_UViG_2938905056_000003_2938905056_2938905056_2701625-2769049-cat_1	1	MKT	Photosystem I reaction centre subunit III						amg_database	M	Roux et al. 2016	FALSE
IMGVR_UViG_2938905056_000003_2938905056_2938905056_2701625-2769049-cat_1_45	PF04800	IMGVR_UViG_2938905056_000003_2938905056_2938905056_2701625-2769049-cat_1	1	MKT	ETC complex I subunit conserved region						amg_database	M	Roux et al. 2016	FALSE
IMGVR_UViG_2938905056_000003_2938905056_2938905056_2701625-2769049-cat_1_45	PF00485	IMGVR_UViG_2938905056_000003_2938905056_2938905056_2701625-2769049-cat_1	1	MKT	Phosphoribulokinase / Uridine kinase family						amg_database		Roux et al. 2016	FALSE
IMGVR_UViG_2938905056_000003_2938905056_2938905056_2701625-2769049-cat_1_45	PF00926	IMGVR_UViG_2938905056_000003_2938905056_2938905056_2701625-2769049-cat_1	1	MKT	3,4-dihydroxy-2-butanone 4-phosphate synthase						amg_database	M	Emerson et al. 2018	FALSE
IMGVR_UViG_2942284546_000003_2942284546_2942284554_44814-92951-cat_1_63	PF00274	IMGVR_UViG_2942284546_000003_2942284546_2942284554_44814-92951-cat_1	2	MKETF	Fructose-bisphosphate aldolase class-I						amg_database	M	Roux et al. 2016	FALSE
IMGVR_UViG_2942284546_000003_2942284546_2942284554_44814-92951-cat_1_63	PF00116	IMGVR_UViG_2942284546_000003_2942284546_2942284554_44814-92951-cat_1	2	MKETF	Cytochrome C oxidase subunit II, periplasmic domain						amg_database	M	Roux et al. 2016	FALSE
IMGVR_UViG_2942284546_000003_2942284546_2942284554_44814-92951-cat_1_63	PF00343	IMGVR_UViG_2942284546_000003_2942284546_2942284554_44814-92951-cat_1	2	MKETF	Carbohydrate phosphorylase						amg_database	M	Roux et al. 2016	FALSE
IMGVR_UViG_2942284546_000003_2942284546_2942284554_44814-92951-cat_1_63	PF01384	IMGVR_UViG_2942284546_000003_2942284546_2942284554_44814-92951-cat_1	2	MKETF	pstS; phosphate transport system substrate-binding protein						amg_database	M	Roux et al. 2016	FALSE
IMGVR_UViG_2942284546_000003_2942284546_2942284554_44814-92951-cat_1_63	PF05138	IMGVR_UViG_2942284546_000003_2942284546_2942284554_44814-92951-cat_1	2	MKETF	Phenylacetic acid catabolic protein						amg_database	M	Roux et al. 2016	FALSE
IMGVR_UViG_2942284546_000003_2942284546_2942284554_44814-92951-cat_1_63	PF02401	IMGVR_UViG_2942284546_000003_2942284546_2942284554_44814-92951-cat_1	2	MKETF	LytB protein						amg_database	M	Roux et al. 2016	FALSE
IMGVR_UViG_2942284546_000003_2942284546_2942284554_44814-92951-cat_1_63	PF00487	IMGVR_UViG_2942284546_000003_2942284546_2942284554_44814-92951-cat_1	2	MKETF	Fatty acid desaturase						amg_database	M	Roux et al. 2016	FALSE
IMGVR_UViG_3300000276_000005_3300000276_EM166_1000127-cat_1_104	PF01116	IMGVR_UViG_3300000276_000005_3300000276_EM166_1000127-cat_1	2	MKT	Fructose-bisphosphate aldolase class-II						amg_database	M	Roux et al. 2016	FALSE
IMGVR_UViG_3300000276_000005_3300000276_EM166_1000127-cat_1_104	PF09206	IMGVR_UViG_3300000276_000005_3300000276_EM166_1000127-cat_1	2	MKT	Alpha-L-arabinofuranosidase B, catalytic						amg_database		Roux et al. 2016	FALSE
IMGVR_UViG_3300000276_000005_3300000276_EM166_1000127-cat_1_104	PF14819	IMGVR_UViG_3300000276_000005_3300000276_EM166_1000127-cat_1	2	MKT	Nitrile reductase, 7-cyano-7-deazaguanine-reductase N-term						amg_database	M	Roux et al. 2016	FALSE
IMGVR_UViG_3300000276_000005_3300000276_EM166_1000127-cat_1_104	PF02548	IMGVR_UViG_3300000276_000005_3300000276_EM166_1000127-cat_1	2	MKT	Ketopantoate hydroxymethyltransferase						amg_database		Thompson et al. 2011; Sullivan et al. 2005	TRUE
IMGVR_UViG_3300000280_000006_3300000280_EM221_1000865-cat_1_73	PF05138	IMGVR_UViG_3300000280_000006_3300000280_EM221_1000865-cat_1	2	MKT	Phenylacetic acid catabolic protein						amg_database	M	Roux et al. 2016	FALSE
IMGVR_UViG_3300000280_000006_3300000280_EM221_1000865-cat_1_73	PF00206	IMGVR_UViG_3300000280_000006_3300000280_EM221_1000865-cat_1	2	MKT	Lyase						amg_database		Roux et al. 2016	FALSE
IMGVR_UViG_3300000280_000006_3300000280_EM221_1000865-cat_1_73	PF01050	IMGVR_UViG_3300000280_000006_3300000280_EM221_1000865-cat_1	2	MKT	manA; mannose-6-phosphate isomerase						amg_database	M	Roux et al. 2016	FALSE
IMGVR_UViG_3300000280_000006_3300000280_EM221_1000865-cat_1_73	PF03320	IMGVR_UViG_3300000280_000006_3300000280_EM221_1000865-cat_1	2	MKT	Bacterial fructose-1,6-bisphosphatase, glpX-encoded						amg_database	M	Roux et al. 2016	FALSE
IMGVR_UViG_3300000280_000006_3300000280_EM221_1000865-cat_1_74	PF13661	IMGVR_UViG_3300000280_000006_3300000280_EM221_1000865-cat_1	2	MKT	2OG-Fe(II) oxygenase superfamily						amg_database	M	Roux et al. 2016	FALSE
IMGVR_UViG_3300000280_000006_3300000280_EM221_1000865-cat_1_74	PF04896	IMGVR_UViG_3300000280_000006_3300000280_EM221_1000865-cat_1	2	MKT	Ammonia monooxygenase/methane monooxygenase, subunit C						amg_database	M	Roux et al. 2016	FALSE
IMGVR_UViG_3300000280_000006_3300000280_EM221_1000865-cat_1_74	PF00310	IMGVR_UViG_3300000280_000006_3300000280_EM221_1000865-cat_1	2	MKT	Glutamine amidotransferases class-II						amg_database	M	Roux et al. 2016	FALSE
IMGVR_UViG_3300000280_000006_3300000280_EM221_1000865-cat_1_74	PF00162	IMGVR_UViG_3300000280_000006_3300000280_EM221_1000865-cat_1	2	MKT	Phosphoglycerate kinase						amg_database	M	Roux et al. 2016	FALSE
IMGVR_UViG_3300000280_000006_3300000280_EM221_1000865-cat_1_74	PF09206	IMGVR_UViG_3300000280_000006_3300000280_EM221_1000865-cat_1	2	MKT	Alpha-L-arabinofuranosidase B, catalytic						amg_database		Roux et al. 2016	FALSE
IMGVR_UViG_3300000280_000006_3300000280_EM221_1000865-cat_1_74	PF00119	IMGVR_UViG_3300000280_000006_3300000280_EM221_1000865-cat_1	2	MKT	ATP synthase A chain						amg_database	M	Roux et al. 2016	FALSE
IMGVR_UViG_3300000280_000006_3300000280_EM221_1000865-cat_1_74	PF00141	IMGVR_UViG_3300000280_000006_3300000280_EM221_1000865-cat_1	2	MKT	Peroxidase						amg_database		Roux et al. 2016	FALSE
IMGVR_UViG_3300000280_000006_3300000280_EM221_1000865-cat_1_74	PF11775	IMGVR_UViG_3300000280_000006_3300000280_EM221_1000865-cat_1	2	MKT	Cobalamin biosynthesis protein CobT VWA domain						amg_database		Roux et al. 2016	FALSE
IMGVR_UViG_3300000280_000006_3300000280_EM221_1000865-cat_1_74	PF00487	IMGVR_UViG_3300000280_000006_3300000280_EM221_1000865-cat_1	2	MKT	Fatty acid desaturase						amg_database	M	Roux et al. 2016	FALSE
IMGVR_UViG_3300000280_000006_3300000280_EM221_1000865-cat_1_74	PF01293	IMGVR_UViG_3300000280_000006_3300000280_EM221_1000865-cat_1	2	MKT	Phosphoenolpyruvate carboxykinase						amg_database	M	Roux et al. 2016	FALSE
IMGVR_UViG_3300000280_000110_3300000280_EM221_1017091_49518-161006-cat_1_11	PF04362	IMGVR_UViG_3300000280_000110_3300000280_EM221_1017091_49518-161006-cat_1	2	MKT	Bacterial Fe(2+) trafficking						amg_database		Roux et al. 2016	FALSE
IMGVR_UViG_3300000280_000110_3300000280_EM221_1017091_49518-161006-cat_1_11	PF02812	IMGVR_UViG_3300000280_000110_3300000280_EM221_1017091_49518-161006-cat_1	2	MKT	Glu/Leu/Phe/Val dehydrogenase, dimerisation domain						amg_database	M	Anantharaman et al. 2014	FALSE
IMGVR_UViG_3300000280_000110_3300000280_EM221_1017091_49518-161006-cat_1_11	PF01557	IMGVR_UViG_3300000280_000110_3300000280_EM221_1017091_49518-161006-cat_1	2	MKT	Fumarylacetoacetate (FAA) hydrolase family						amg_database	M	Roux et al. 2016	FALSE
IMGVR_UViG_3300000280_000110_3300000280_EM221_1017091_49518-161006-cat_1_11	PF00920	IMGVR_UViG_3300000280_000110_3300000280_EM221_1017091_49518-161006-cat_1	2	MKT	Dehydratase family						amg_database		Roux et al. 2016	FALSE
IMGVR_UViG_3300000280_000110_3300000280_EM221_1017091_49518-161006-cat_1_11	PF09290	IMGVR_UViG_3300000280_000110_3300000280_EM221_1017091_49518-161006-cat_1	2	MKT	Prokaryotic acetaldehyde dehydrogenase, dimerisation						amg_database	M	Roux et al. 2016	FALSE
IMGVR_UViG_3300000280_000110_3300000280_EM221_1017091_49518-161006-cat_1_118	PF06463	IMGVR_UViG_3300000280_000110_3300000280_EM221_1017091_49518-161006-cat_1	1	MKT	Molybdenum Cofactor Synthesis C						amg_database		Roux et al. 2016	FALSE
IMGVR_UViG_3300000280_000110_3300000280_EM221_1017091_49518-161006-cat_1_118	PF00393	IMGVR_UViG_3300000280_000110_3300000280_EM221_1017091_49518-161006-cat_1	1	MKT	6-phosphogluconate dehydrogenase, C-terminal domain						amg_database	M	Roux et al. 2016	FALSE
IMGVR_UViG_3300000280_000110_3300000280_EM221_1017091_49518-161006-cat_1_118	PF01373	IMGVR_UViG_3300000280_000110_3300000280_EM221_1017091_49518-161006-cat_1	1	MKT	Glycosyl hydrolase family 14; beta-galactosidase						amg_database		Roux et al. 2016	FALSE
IMGVR_UViG_3300000280_000110_3300000280_EM221_1017091_49518-161006-cat_1_118	PF02911	IMGVR_UViG_3300000280_000110_3300000280_EM221_1017091_49518-161006-cat_1	1	MKT	Formyl transferase, C-terminal domain						amg_database	M	Roux et al. 2016	FALSE
IMGVR_UViG_3300000280_000110_3300000280_EM221_1017091_49518-161006-cat_1_118	PF01701	IMGVR_UViG_3300000280_000110_3300000280_EM221_1017091_49518-161006-cat_1	1	MKT	Photosystem I reaction centre subunit IX / PsaJ						amg_database	M	Roux et al. 2016	FALSE
IMGVR_UViG_3300000280_000110_3300000280_EM221_1017091_49518-161006-cat_1_118	PF02531	IMGVR_UViG_3300000280_000110_3300000280_EM221_1017091_49518-161006-cat_1	1	MKT	PsaD						amg_database	M	Roux et al. 2016	FALSE
IMGVR_UViG_3300000280_000110_3300000280_EM221_1017091_49518-161006-cat_1_118	PF02507	IMGVR_UViG_3300000280_000110_3300000280_EM221_1017091_49518-161006-cat_1	1	MKT	Photosystem I reaction centre subunit III						amg_database	M	Roux et al. 2016	FALSE
IMGVR_UViG_3300000280_000110_3300000280_EM221_1017091_49518-161006-cat_1_118	PF00487	IMGVR_UViG_3300000280_000110_3300000280_EM221_1017091_49518-161006-cat_1	1	MKT	Fatty acid desaturase						amg_database	M	Roux et al. 2016	FALSE
IMGVR_UViG_3300000280_000110_3300000280_EM221_1017091_49518-161006-cat_1_118	PF08541	IMGVR_UViG_3300000280_000110_3300000280_EM221_1017091_49518-161006-cat_1	1	MKT	3-Oxoacyl-[acyl-carrier-protein (ACP)] synthase III C terminal						amg_database	M	Roux et al. 2016	FALSE
IMGVR_UViG_3300000280_000110_3300000280_EM221_1017091_49518-161006-cat_1_119	PF02397	IMGVR_UViG_3300000280_000110_3300000280_EM221_1017091_49518-161006-cat_1	1	MKT	Bacterial sugar transferase						amg_database		Roux et al. 2016	FALSE
IMGVR_UViG_3300000280_000110_3300000280_EM221_1017091_49518-161006-cat_1_119	PF00330	IMGVR_UViG_3300000280_000110_3300000280_EM221_1017091_49518-161006-cat_1	1	MKT	Aconitase family (aconitate hydratase)						amg_database	M	Roux et al. 2016	FALSE
IMGVR_UViG_3300000280_000110_3300000280_EM221_1017091_49518-161006-cat_1_119	PF02522	IMGVR_UViG_3300000280_000110_3300000280_EM221_1017091_49518-161006-cat_1	1	MKT	Aminoglycoside 3-N-acetyltransferase						amg_database		Zeng et al. 2012; Sullivan et al. 2005	TRUE
IMGVR_UViG_3300000280_000110_3300000280_EM221_1017091_49518-161006-cat_1_119	PF00119	IMGVR_UViG_3300000280_000110_3300000280_EM221_1017091_49518-161006-cat_1	1	MKT	ATP synthase A chain						amg_database	M	Roux et al. 2016	FALSE
IMGVR_UViG_3300000280_000110_3300000280_EM221_1017091_49518-161006-cat_1_119	PF00920	IMGVR_UViG_3300000280_000110_3300000280_EM221_1017091_49518-161006-cat_1	1	MKT	Dehydratase family						amg_database		Roux et al. 2016	FALSE
IMGVR_UViG_3300000281_000142_3300000281_EM227_1010101_17163-129029-cat_1_143	PF04362	IMGVR_UViG_3300000281_000142_3300000281_EM227_1010101_17163-129029-cat_1	2	MKT	Bacterial Fe(2+) trafficking						amg_database		Roux et al. 2016	FALSE
IMGVR_UViG_3300000281_000142_3300000281_EM227_1010101_17163-129029-cat_1_143	PF02812	IMGVR_UViG_3300000281_000142_3300000281_EM227_1010101_17163-129029-cat_1	2	MKT	Glu/Leu/Phe/Val dehydrogenase, dimerisation domain						amg_database	M	Roux et al. 2016	FALSE
IMGVR_UViG_3300000281_000142_3300000281_EM227_1010101_17163-129029-cat_1_143	PF01557	IMGVR_UViG_3300000281_000142_3300000281_EM227_1010101_17163-129029-cat_1	2	MKT	Fumarylacetoacetate (FAA) hydrolase family						amg_database	M	Roux et al. 2016	FALSE
IMGVR_UViG_3300000281_000142_3300000281_EM227_1010101_17163-129029-cat_1_143	PF00920	IMGVR_UViG_3300000281_000142_3300000281_EM227_1010101_17163-129029-cat_1	2	MKT	Dehydratase family						amg_database		Roux et al. 2016	FALSE
IMGVR_UViG_3300000281_000142_3300000281_EM227_1010101_17163-129029-cat_1_143	PF09290	IMGVR_UViG_3300000281_000142_3300000281_EM227_1010101_17163-129029-cat_1	2	MKT	Prokaryotic acetaldehyde dehydrogenase, dimerisation						amg_database	M	Roux et al. 2016	FALSE
IMGVR_UViG_3300000281_000142_3300000281_EM227_1010101_17163-129029-cat_1_146	PF13714	IMGVR_UViG_3300000281_000142_3300000281_EM227_1010101_17163-129029-cat_1	2	MKTF	Phosphoenolpyruvate phosphomutase						amg_database	M	Roux et al. 2016	FALSE
IMGVR_UViG_3300000281_000142_3300000281_EM227_1010101_17163-129029-cat_1_146	PF01259	IMGVR_UViG_3300000281_000142_3300000281_EM227_1010101_17163-129029-cat_1	2	MKTF	SAICAR synthetase						amg_database		Roux et al. 2016	FALSE
IMGVR_UViG_3300000281_000142_3300000281_EM227_1010101_17163-129029-cat_1_146	PF00464	IMGVR_UViG_3300000281_000142_3300000281_EM227_1010101_17163-129029-cat_1	2	MKTF	Serine hydroxymethyltransferase						amg_database	M	Roux et al. 2016; Hurwitz et al. 2015	FALSE
IMGVR_UViG_3300000281_000142_3300000281_EM227_1010101_17163-129029-cat_1_146	PF01597	IMGVR_UViG_3300000281_000142_3300000281_EM227_1010101_17163-129029-cat_1	2	MKTF	Glycine cleavage H-protein						amg_database	M	Roux et al. 2016	FALSE
IMGVR_UViG_3300000281_000142_3300000281_EM227_1010101_17163-129029-cat_1_147	PF05013	IMGVR_UViG_3300000281_000142_3300000281_EM227_1010101_17163-129029-cat_1	2	MKTF	N-formylglutamate amidohydrolase						amg_database	M	Roux et al. 2016	FALSE
IMGVR_UViG_3300000281_000142_3300000281_EM227_1010101_17163-129029-cat_1_147	PF02445	IMGVR_UViG_3300000281_000142_3300000281_EM227_1010101_17163-129029-cat_1	2	MKTF	Quinolinate synthetase A protein						amg_database		Roux et al. 2016	FALSE
IMGVR_UViG_3300000281_000142_3300000281_EM227_1010101_17163-129029-cat_1_147	PF00343	IMGVR_UViG_3300000281_000142_3300000281_EM227_1010101_17163-129029-cat_1	2	MKTF	Carbohydrate phosphorylase						amg_database	M	Roux et al. 2016	FALSE
IMGVR_UViG_3300000281_000142_3300000281_EM227_1010101_17163-129029-cat_1_149	PF00150	IMGVR_UViG_3300000281_000142_3300000281_EM227_1010101_17163-129029-cat_1	2	MKETF	Cellulase; endo-beta-1,4-mannosidase						amg_database		Roux et al. 2016	FALSE
IMGVR_UViG_3300000281_000142_3300000281_EM227_1010101_17163-129029-cat_1_149	PF01467	IMGVR_UViG_3300000281_000142_3300000281_EM227_1010101_17163-129029-cat_1	2	MKETF	Cytidylyltransferase						amg_database		Roux et al. 2016	FALSE
IMGVR_UViG_3300000281_000142_3300000281_EM227_1010101_17163-129029-cat_1_149	PF01654	IMGVR_UViG_3300000281_000142_3300000281_EM227_1010101_17163-129029-cat_1	2	MKETF	Bacterial Cytochrome Ubiquinol Oxidase						amg_database	M	Roux et al. 2016	FALSE
IMGVR_UViG_3300000281_000142_3300000281_EM227_1010101_17163-129029-cat_1_149	PF13631	IMGVR_UViG_3300000281_000142_3300000281_EM227_1010101_17163-129029-cat_1	2	MKETF	Cytochrome b(N-terminal)/b6/petB						amg_database	M	Roux et al. 2016	FALSE
IMGVR_UViG_3300000281_000142_3300000281_EM227_1010101_17163-129029-cat_1_149	PF03659	IMGVR_UViG_3300000281_000142_3300000281_EM227_1010101_17163-129029-cat_1	2	MKETF	Glycosyl hydrolase family 71; endo-alpha-mannosidase						amg_database		Roux et al. 2016	FALSE
IMGVR_UViG_3300000281_000142_3300000281_EM227_1010101_17163-129029-cat_1_149	PF10032	IMGVR_UViG_3300000281_000142_3300000281_EM227_1010101_17163-129029-cat_1	2	MKETF	pstS; phosphate transport system substrate-binding protein						amg_database	M	Roux et al. 2016	FALSE
IMGVR_UViG_3300000281_000142_3300000281_EM227_1010101_17163-129029-cat_1_149	PF00262	IMGVR_UViG_3300000281_000142_3300000281_EM227_1010101_17163-129029-cat_1	2	MKETF	Calreticulin family						amg_database		Roux et al. 2016	FALSE
IMGVR_UViG_3300001528_000192_3300001528_chfe1id_10000012-cat_1_138	PF00116	IMGVR_UViG_3300001528_000192_3300001528_chfe1id_10000012-cat_1	2	MKT	Cytochrome C oxidase subunit II, periplasmic domain						amg_database	M	Roux et al. 2016	FALSE
IMGVR_UViG_3300001528_000192_3300001528_chfe1id_10000012-cat_1_138	PF00109	IMGVR_UViG_3300001528_000192_3300001528_chfe1id_10000012-cat_1	2	MKT	Beta-ketoacyl synthase, N-terminal domain						amg_database	M	Roux et al. 2016	FALSE
IMGVR_UViG_3300001528_000192_3300001528_chfe1id_10000012-cat_1_138	PF09778	IMGVR_UViG_3300001528_000192_3300001528_chfe1id_10000012-cat_1	2	MKT	Guanylylate cyclase						amg_database		Roux et al. 2016	FALSE
IMGVR_UViG_3300001528_000192_3300001528_chfe1id_10000012-cat_1_138	PF05221	IMGVR_UViG_3300001528_000192_3300001528_chfe1id_10000012-cat_1	2	MKT	S-adenosyl-L-homocysteine hydrolase						amg_database		Roux et al. 2016	FALSE
IMGVR_UViG_3300001528_000192_3300001528_chfe1id_10000012-cat_1_138	PF00262	IMGVR_UViG_3300001528_000192_3300001528_chfe1id_10000012-cat_1	2	MKT	Calreticulin family						amg_database		Roux et al. 2016	FALSE
IMGVR_UViG_3300001528_000192_3300001528_chfe1id_10000012-cat_1_174	PF01053	IMGVR_UViG_3300001528_000192_3300001528_chfe1id_10000012-cat_1	2	MKT	Cys/Met metabolism PLP-dependent enzyme						amg_database	M	Roux et al. 2016	FALSE
IMGVR_UViG_3300001528_000192_3300001528_chfe1id_10000012-cat_1_214	PF12139	IMGVR_UViG_3300001528_000192_3300001528_chfe1id_10000012-cat_1	2	MKT	Adenosine-5'-phosphosulfate reductase beta subunit						amg_database		Roux et al. 2016	FALSE
IMGVR_UViG_3300001528_000192_3300001528_chfe1id_10000012-cat_1_214	PF05222	IMGVR_UViG_3300001528_000192_3300001528_chfe1id_10000012-cat_1	2	MKT	Alanine dehydrogenase/PNT, N-terminal domain						amg_database		Emerson et al. 2018	FALSE
IMGVR_UViG_3300001528_000192_3300001528_chfe1id_10000012-cat_1_214	PF00274	IMGVR_UViG_3300001528_000192_3300001528_chfe1id_10000012-cat_1	2	MKT	Fructose-bisphosphate aldolase class-I						amg_database	M	Roux et al. 2016	FALSE
IMGVR_UViG_3300001528_000192_3300001528_chfe1id_10000012-cat_1_214	PF01654	IMGVR_UViG_3300001528_000192_3300001528_chfe1id_10000012-cat_1	2	MKT	Bacterial Cytochrome Ubiquinol Oxidase						amg_database	M	Roux et al. 2016; Sharon et al. 2011	FALSE
IMGVR_UViG_3300001528_000192_3300001528_chfe1id_10000012-cat_1_215	PF00701	IMGVR_UViG_3300001528_000192_3300001528_chfe1id_10000012-cat_1	2	MKT	Dihydrodipicolinate synthetase family						amg_database	M	Roux et al. 2016; Sharon et al. 2011	FALSE
IMGVR_UViG_3300001528_000192_3300001528_chfe1id_10000012-cat_1_215	PF08770	IMGVR_UViG_3300001528_000192_3300001528_chfe1id_10000012-cat_1	2	MKT	Sulphur oxidation protein SoxZ						amg_database	M	Roux et al. 2016	FALSE
IMGVR_UViG_3300005959_000001_3300005959_Ga0081534_100009-cat_1_2	PF03824	IMGVR_UViG_3300005959_000001_3300005959_Ga0081534_100009-cat_1	2	MKTF	High-affinity nickel-transport protein						amg_database		Roux et al. 2016	FALSE
IMGVR_UViG_3300005959_000001_3300005959_Ga0081534_100009-cat_1_2	PF00343	IMGVR_UViG_3300005959_000001_3300005959_Ga0081534_100009-cat_1	2	MKTF	Carbohydrate phosphorylase						amg_database	M	Roux et al. 2016	FALSE
IMGVR_UViG_3300006134_000194_3300006134_Ga0080695_1000042_24449-136420-cat_1_125	PF02522	IMGVR_UViG_3300006134_000194_3300006134_Ga0080695_1000042_24449-136420-cat_1	2	MKT	Aminoglycoside 3-N-acetyltransferase						amg_database		Roux et al. 2016	FALSE
IMGVR_UViG_3300006134_000194_3300006134_Ga0080695_1000042_24449-136420-cat_1_125	PF00266	IMGVR_UViG_3300006134_000194_3300006134_Ga0080695_1000042_24449-136420-cat_1	2	MKT	Aminotransferase class-V						amg_database	M	Roux et al. 2016	FALSE
IMGVR_UViG_3300006134_000194_3300006134_Ga0080695_1000042_24449-136420-cat_1_126	PF01637	IMGVR_UViG_3300006134_000194_3300006134_Ga0080695_1000042_24449-136420-cat_1	2	MKT	Archaeal ATPase						amg_database	M	Roux et al. 2016	FALSE
IMGVR_UViG_3300006134_000194_3300006134_Ga0080695_1000042_24449-136420-cat_1_126	PF00685	IMGVR_UViG_3300006134_000194_3300006134_Ga0080695_1000042_24449-136420-cat_1	2	MKT	Sulfotransferase domain						amg_database		Roux et al. 2016	FALSE
IMGVR_UViG_3300006134_000194_3300006134_Ga0080695_1000042_24449-136420-cat_1_126	PF02781	IMGVR_UViG_3300006134_000194_3300006134_Ga0080695_1000042_24449-136420-cat_1	2	MKT	Glucose-6-phosphate dehydrogenase, C-terminal domain						amg_database	M	Roux et al. 2016	FALSE
IMGVR_UViG_3300006134_000194_3300006134_Ga0080695_1000042_24449-136420-cat_1_126	PF09778	IMGVR_UViG_3300006134_000194_3300006134_Ga0080695_1000042_24449-136420-cat_1	2	MKT	Guanylylate cyclase						amg_database		Roux et al. 2016	FALSE
IMGVR_UViG_3300006134_000194_3300006134_Ga0080695_1000042_24449-136420-cat_1_149	PF04362	IMGVR_UViG_3300006134_000194_3300006134_Ga0080695_1000042_24449-136420-cat_1	2	MKT	Bacterial Fe(2+) trafficking						amg_database		Roux et al. 2016	FALSE
IMGVR_UViG_3300006134_000194_3300006134_Ga0080695_1000042_24449-136420-cat_1_149	PF02812	IMGVR_UViG_3300006134_000194_3300006134_Ga0080695_1000042_24449-136420-cat_1	2	MKT	Glu/Leu/Phe/Val dehydrogenase, dimerisation domain						amg_database	M	Roux et al. 2016	FALSE
IMGVR_UViG_3300006134_000194_3300006134_Ga0080695_1000042_24449-136420-cat_1_149	PF01557	IMGVR_UViG_3300006134_000194_3300006134_Ga0080695_1000042_24449-136420-cat_1	2	MKT	Fumarylacetoacetate (FAA) hydrolase family						amg_database	M	Roux et al. 2016	FALSE
IMGVR_UViG_3300006134_000194_3300006134_Ga0080695_1000042_24449-136420-cat_1_149	PF00920	IMGVR_UViG_3300006134_000194_3300006134_Ga0080695_1000042_24449-136420-cat_1	2	MKT	Dehydratase family						amg_database		Roux et al. 2016	FALSE
IMGVR_UViG_3300006134_000194_3300006134_Ga0080695_1000042_24449-136420-cat_1_149	PF09290	IMGVR_UViG_3300006134_000194_3300006134_Ga0080695_1000042_24449-136420-cat_1	2	MKT	Prokaryotic acetaldehyde dehydrogenase, dimerisation						amg_database	M	Roux et al. 2016	FALSE
IMGVR_UViG_3300006134_000194_3300006134_Ga0080695_1000042_24449-136420-cat_1_89	PF02729	IMGVR_UViG_3300006134_000194_3300006134_Ga0080695_1000042_24449-136420-cat_1	2	MKT	Aspartate/ornithine carbamoyltransferase, carbamoyl-P binding domain						amg_database	M	Roux et al. 2016	FALSE
IMGVR_UViG_3300006134_000194_3300006134_Ga0080695_1000042_24449-136420-cat_1_89	PF04321	IMGVR_UViG_3300006134_000194_3300006134_Ga0080695_1000042_24449-136420-cat_1	2	MKT	RmlD substrate binding domain						amg_database		Roux et al. 2016	FALSE
IMGVR_UViG_3300006134_000194_3300006134_Ga0080695_1000042_24449-136420-cat_1_89	PF02913	IMGVR_UViG_3300006134_000194_3300006134_Ga0080695_1000042_24449-136420-cat_1	2	MKT	FAD linked oxidases, C-terminal domain						amg_database		Roux et al. 2016	FALSE
IMGVR_UViG_3300006134_000194_3300006134_Ga0080695_1000042_24449-136420-cat_1_89	PF00101	IMGVR_UViG_3300006134_000194_3300006134_Ga0080695_1000042_24449-136420-cat_1	2	MKT	Ribulose bisphosphate carboxylase, small chain						amg_database	M	Roux et al. 2016	FALSE
IMGVR_UViG_3300006134_000194_3300006134_Ga0080695_1000042_24449-136420-cat_1_89	PF00742	IMGVR_UViG_3300006134_000194_3300006134_Ga0080695_1000042_24449-136420-cat_1	2	MKT	Homoserine dehydrogenase						amg_database	M	Roux et al. 2016	FALSE
IMGVR_UViG_3300006134_000194_3300006134_Ga0080695_1000042_24449-136420-cat_1_89	PF00490	IMGVR_UViG_3300006134_000194_3300006134_Ga0080695_1000042_24449-136420-cat_1	2	MKT	Delta-aminolevulinic acid dehydratase						amg_database		Roux et al. 2016	FALSE
IMGVR_UViG_3300006134_000194_3300006134_Ga0080695_1000042_24449-136420-cat_1_90	PF00494	IMGVR_UViG_3300006134_000194_3300006134_Ga0080695_1000042_24449-136420-cat_1	2	MKT	Squalene/phytoene synthase						amg_database		Emerson et al. 2018	TRUE
IMGVR_UViG_3300006135_000239_3300006135_Ga0080696_100021_66394-178365-cat_1_125	PF02522	IMGVR_UViG_3300006135_000239_3300006135_Ga0080696_100021_66394-178365-cat_1	2	MKT	Aminoglycoside 3-N-acetyltransferase						amg_database		Roux et al. 2016	FALSE
IMGVR_UViG_3300006135_000239_3300006135_Ga0080696_100021_66394-178365-cat_1_125	PF00266	IMGVR_UViG_3300006135_000239_3300006135_Ga0080696_100021_66394-178365-cat_1	2	MKT	Aminotransferase class-V						amg_database	M	Roux et al. 2016	FALSE
IMGVR_UViG_3300006135_000239_3300006135_Ga0080696_100021_66394-178365-cat_1_126	PF01637	IMGVR_UViG_3300006135_000239_3300006135_Ga0080696_100021_66394-178365-cat_1	2	MKT	Archaeal ATPase						amg_database	M	Roux et al. 2016	FALSE
IMGVR_UViG_3300006135_000239_3300006135_Ga0080696_100021_66394-178365-cat_1_126	PF00685	IMGVR_UViG_3300006135_000239_3300006135_Ga0080696_100021_66394-178365-cat_1	2	MKT	Sulfotransferase domain						amg_database		Emerson et al. 2018	FALSE
IMGVR_UViG_3300006135_000239_3300006135_Ga0080696_100021_66394-178365-cat_1_126	PF02781	IMGVR_UViG_3300006135_000239_3300006135_Ga0080696_100021_66394-178365-cat_1	2	MKT	Glucose-6-phosphate dehydrogenase, C-terminal domain						amg_database	M	Zeng et al. 2012; Sullivan et al. 2005	TRUE
IMGVR_UViG_3300006135_000239_3300006135_Ga0080696_100021_66394-178365-cat_1_126	PF09778	IMGVR_UViG_3300006135_000239_3300006135_Ga0080696_100021_66394-178365-cat_1	2	MKT	Guanylylate cyclase						amg_database		Roux et al. 2016	FALSE
IMGVR_UViG_3300006135_000239_3300006135_Ga0080696_100021_66394-178365-cat_1_149	PF04362	IMGVR_UViG_3300006135_000239_3300006135_Ga0080696_100021_66394-178365-cat_1	2	MKT	Bacterial Fe(2+) trafficking						amg_database		Roux et al. 2016	FALSE
IMGVR_UViG_3300006135_000239_3300006135_Ga0080696_100021_66394-178365-cat_1_149	PF02812	IMGVR_UViG_3300006135_000239_3300006135_Ga0080696_100021_66394-178365-cat_1	2	MKT	Glu/Leu/Phe/Val dehydrogenase, dimerisation domain						amg_database	M	Roux et al. 2016	FALSE
IMGVR_UViG_3300006135_000239_3300006135_Ga0080696_100021_66394-178365-cat_1_149	PF01557	IMGVR_UViG_3300006135_000239_3300006135_Ga0080696_100021_66394-178365-cat_1	2	MKT	Fumarylacetoacetate (FAA) hydrolase family						amg_database	M	Roux et al. 2016	FALSE
IMGVR_UViG_3300006135_000239_3300006135_Ga0080696_100021_66394-178365-cat_1_149	PF00920	IMGVR_UViG_3300006135_000239_3300006135_Ga0080696_100021_66394-178365-cat_1	2	MKT	Dehydratase family						amg_database		Roux et al. 2016	FALSE
IMGVR_UViG_3300006135_000239_3300006135_Ga0080696_100021_66394-178365-cat_1_149	PF09290	IMGVR_UViG_3300006135_000239_3300006135_Ga0080696_100021_66394-178365-cat_1	2	MKT	Prokaryotic acetaldehyde dehydrogenase, dimerisation						amg_database	M	Roux et al. 2016	FALSE
IMGVR_UViG_3300006135_000239_3300006135_Ga0080696_100021_66394-178365-cat_1_89	PF02729	IMGVR_UViG_3300006135_000239_3300006135_Ga0080696_100021_66394-178365-cat_1	2	MKT	Aspartate/ornithine carbamoyltransferase, carbamoyl-P binding domain						amg_database	M	Roux et al. 2016	FALSE
IMGVR_UViG_3300006135_000239_3300006135_Ga0080696_100021_66394-178365-cat_1_89	PF04321	IMGVR_UViG_3300006135_000239_3300006135_Ga0080696_100021_66394-178365-cat_1	2	MKT	RmlD substrate binding domain						amg_database		Roux et al. 2016	FALSE
IMGVR_UViG_3300006135_000239_3300006135_Ga0080696_100021_66394-178365-cat_1_89	PF02913	IMGVR_UViG_3300006135_000239_3300006135_Ga0080696_100021_66394-178365-cat_1	2	MKT	FAD linked oxidases, C-terminal domain						amg_database		Roux et al. 2016	FALSE
IMGVR_UViG_3300006135_000239_3300006135_Ga0080696_100021_66394-178365-cat_1_89	PF00101	IMGVR_UViG_3300006135_000239_3300006135_Ga0080696_100021_66394-178365-cat_1	2	MKT	Ribulose bisphosphate carboxylase, small chain						amg_database	M	Roux et al. 2016	FALSE
IMGVR_UViG_3300006135_000239_3300006135_Ga0080696_100021_66394-178365-cat_1_89	PF00742	IMGVR_UViG_3300006135_000239_3300006135_Ga0080696_100021_66394-178365-cat_1	2	MKT	Homoserine dehydrogenase						amg_database	M	Roux et al. 2016	FALSE
IMGVR_UViG_3300006135_000239_3300006135_Ga0080696_100021_66394-178365-cat_1_89	PF00490	IMGVR_UViG_3300006135_000239_3300006135_Ga0080696_100021_66394-178365-cat_1	2	MKT	Delta-aminolevulinic acid dehydratase						amg_database		Roux et al. 2016	FALSE
IMGVR_UViG_3300006135_000239_3300006135_Ga0080696_100021_66394-178365-cat_1_90	PF00494	IMGVR_UViG_3300006135_000239_3300006135_Ga0080696_100021_66394-178365-cat_1	2	MKT	Squalene/phytoene synthase						amg_database		Roux et al. 2016	FALSE
IMGVR_UViG_3300006136_000184_3300006136_Ga0080697_1000028_52271-164242-cat_1_125	PF02522	IMGVR_UViG_3300006136_000184_3300006136_Ga0080697_1000028_52271-164242-cat_1	2	MKT	Aminoglycoside 3-N-acetyltransferase						amg_database		Roux et al. 2016	FALSE
IMGVR_UViG_3300006136_000184_3300006136_Ga0080697_1000028_52271-164242-cat_1_125	PF00266	IMGVR_UViG_3300006136_000184_3300006136_Ga0080697_1000028_52271-164242-cat_1	2	MKT	Aminotransferase class-V						amg_database	M	Roux et al. 2016	FALSE
IMGVR_UViG_3300006136_000184_3300006136_Ga0080697_1000028_52271-164242-cat_1_126	PF01637	IMGVR_UViG_3300006136_000184_3300006136_Ga0080697_1000028_52271-164242-cat_1	2	MKT	Archaeal ATPase						amg_database	M	Roux et al. 2016	FALSE
IMGVR_UViG_3300006136_000184_3300006136_Ga0080697_1000028_52271-164242-cat_1_126	PF00685	IMGVR_UViG_3300006136_000184_3300006136_Ga0080697_1000028_52271-164242-cat_1	2	MKT	Sulfotransferase domain						amg_database		Roux et al. 2016	FALSE
IMGVR_UViG_3300006136_000184_3300006136_Ga0080697_1000028_52271-164242-cat_1_126	PF02781	IMGVR_UViG_3300006136_000184_3300006136_Ga0080697_1000028_52271-164242-cat_1	2	MKT	Glucose-6-phosphate dehydrogenase, C-terminal domain						amg_database	M	Roux et al. 2016	FALSE
IMGVR_UViG_3300006136_000184_3300006136_Ga0080697_1000028_52271-164242-cat_1_126	PF09778	IMGVR_UViG_3300006136_000184_3300006136_Ga0080697_1000028_52271-164242-cat_1	2	MKT	Guanylylate cyclase						amg_database		Roux et al. 2016	FALSE
IMGVR_UViG_3300006136_000184_3300006136_Ga0080697_1000028_52271-164242-cat_1_149	PF04362	IMGVR_UViG_3300006136_000184_3300006136_Ga0080697_1000028_52271-164242-cat_1	2	MKT	Bacterial Fe(2+) trafficking						amg_database		Roux et al. 2016	FALSE
IMGVR_UViG_3300006136_000184_3300006136_Ga0080697_1000028_52271-164242-cat_1_149	PF02812	IMGVR_UViG_3300006136_000184_3300006136_Ga0080697_1000028_52271-164242-cat_1	2	MKT	Glu/Leu/Phe/Val dehydrogenase, dimerisation domain						amg_database	M	Roux et al. 2016	FALSE
IMGVR_UViG_3300006136_000184_3300006136_Ga0080697_1000028_52271-164242-cat_1_149	PF01557	IMGVR_UViG_3300006136_000184_3300006136_Ga0080697_1000028_52271-164242-cat_1	2	MKT	Fumarylacetoacetate (FAA) hydrolase family						amg_database	M	Roux et al. 2016	FALSE
IMGVR_UViG_3300006136_000184_3300006136_Ga0080697_1000028_52271-164242-cat_1_149	PF00920	IMGVR_UViG_3300006136_000184_3300006136_Ga0080697_1000028_52271-164242-cat_1	2	MKT	Dehydratase family						amg_database		Roux et al. 2016	FALSE
IMGVR_UViG_3300006136_000184_3300006136_Ga0080697_1000028_52271-164242-cat_1_149	PF09290	IMGVR_UViG_3300006136_000184_3300006136_Ga0080697_1000028_52271-164242-cat_1	2	MKT	Prokaryotic acetaldehyde dehydrogenase, dimerisation						amg_database	M	Roux et al. 2016	FALSE
IMGVR_UViG_3300006136_000184_3300006136_Ga0080697_1000028_52271-164242-cat_1_89	PF02729	IMGVR_UViG_3300006136_000184_3300006136_Ga0080697_1000028_52271-164242-cat_1	2	MKT	Aspartate/ornithine carbamoyltransferase, carbamoyl-P binding domain						amg_database	M	Roux et al. 2016	FALSE
IMGVR_UViG_3300006136_000184_3300006136_Ga0080697_1000028_52271-164242-cat_1_89	PF04321	IMGVR_UViG_3300006136_000184_3300006136_Ga0080697_1000028_52271-164242-cat_1	2	MKT	RmlD substrate binding domain						amg_database		Roux et al. 2016	FALSE
IMGVR_UViG_3300006136_000184_3300006136_Ga0080697_1000028_52271-164242-cat_1_89	PF02913	IMGVR_UViG_3300006136_000184_3300006136_Ga0080697_1000028_52271-164242-cat_1	2	MKT	FAD linked oxidases, C-terminal domain						amg_database		Roux et al. 2016	FALSE
IMGVR_UViG_3300006136_000184_3300006136_Ga0080697_1000028_52271-164242-cat_1_89	PF00101	IMGVR_UViG_3300006136_000184_3300006136_Ga0080697_1000028_52271-164242-cat_1	2	MKT	Ribulose bisphosphate carboxylase, small chain						amg_database	M	Roux et al. 2016	FALSE
IMGVR_UViG_3300006136_000184_3300006136_Ga0080697_1000028_52271-164242-cat_1_89	PF00742	IMGVR_UViG_3300006136_000184_3300006136_Ga0080697_1000028_52271-164242-cat_1	2	MKT	Homoserine dehydrogenase						amg_database	M	Roux et al. 2016	FALSE
IMGVR_UViG_3300006136_000184_3300006136_Ga0080697_1000028_52271-164242-cat_1_89	PF00490	IMGVR_UViG_3300006136_000184_3300006136_Ga0080697_1000028_52271-164242-cat_1	2	MKT	Delta-aminolevulinic acid dehydratase						amg_database		Roux et al. 2016	FALSE
IMGVR_UViG_3300006136_000184_3300006136_Ga0080697_1000028_52271-164242-cat_1_90	PF00494	IMGVR_UViG_3300006136_000184_3300006136_Ga0080697_1000028_52271-164242-cat_1	2	MKT	Squalene/phytoene synthase						amg_database		Roux et al. 2016	FALSE
IMGVR_UViG_3300006137_000275_3300006137_Ga0080699_1000025_24442-139226-cat_1_125	PF02522	IMGVR_UViG_3300006137_000275_3300006137_Ga0080699_1000025_24442-139226-cat_1	2	MKT	Aminoglycoside 3-N-acetyltransferase						amg_database		Roux et al. 2016	FALSE
IMGVR_UViG_3300006137_000275_3300006137_Ga0080699_1000025_24442-139226-cat_1_125	PF00266	IMGVR_UViG_3300006137_000275_3300006137_Ga0080699_1000025_24442-139226-cat_1	2	MKT	Aminotransferase class-V						amg_database	M	Roux et al. 2016	FALSE
IMGVR_UViG_3300006137_000275_3300006137_Ga0080699_1000025_24442-139226-cat_1_126	PF01637	IMGVR_UViG_3300006137_000275_3300006137_Ga0080699_1000025_24442-139226-cat_1	2	MKT	Archaeal ATPase						amg_database	M	Roux et al. 2016	FALSE
IMGVR_UViG_3300006137_000275_3300006137_Ga0080699_1000025_24442-139226-cat_1_126	PF00685	IMGVR_UViG_3300006137_000275_3300006137_Ga0080699_1000025_24442-139226-cat_1	2	MKT	Sulfotransferase domain						amg_database		Roux et al. 2016	FALSE
IMGVR_UViG_3300006137_000275_3300006137_Ga0080699_1000025_24442-139226-cat_1_126	PF02781	IMGVR_UViG_3300006137_000275_3300006137_Ga0080699_1000025_24442-139226-cat_1	2	MKT	Glucose-6-phosphate dehydrogenase, C-terminal domain						amg_database	M	Roux et al. 2016	FALSE
IMGVR_UViG_3300006137_000275_3300006137_Ga0080699_1000025_24442-139226-cat_1_126	PF09778	IMGVR_UViG_3300006137_000275_3300006137_Ga0080699_1000025_24442-139226-cat_1	2	MKT	Guanylylate cyclase						amg_database		Roux et al. 2016	FALSE
IMGVR_UViG_3300006137_000275_3300006137_Ga0080699_1000025_24442-139226-cat_1_149	PF04362	IMGVR_UViG_3300006137_000275_3300006137_Ga0080699_1000025_24442-139226-cat_1	2	MKT	Bacterial Fe(2+) trafficking						amg_database		Roux et al. 2016	FALSE
IMGVR_UViG_3300006137_000275_3300006137_Ga0080699_1000025_24442-139226-cat_1_149	PF02812	IMGVR_UViG_3300006137_000275_3300006137_Ga0080699_1000025_24442-139226-cat_1	2	MKT	Glu/Leu/Phe/Val dehydrogenase, dimerisation domain						amg_database	M	Roux et al. 2016	FALSE
IMGVR_UViG_3300006137_000275_3300006137_Ga0080699_1000025_24442-139226-cat_1_149	PF01557	IMGVR_UViG_3300006137_000275_3300006137_Ga0080699_1000025_24442-139226-cat_1	2	MKT	Fumarylacetoacetate (FAA) hydrolase family						amg_database	M	Roux et al. 2016	FALSE
IMGVR_UViG_3300006137_000275_3300006137_Ga0080699_1000025_24442-139226-cat_1_149	PF00920	IMGVR_UViG_3300006137_000275_3300006137_Ga0080699_1000025_24442-139226-cat_1	2	MKT	Dehydratase family						amg_database		Roux et al. 2016	FALSE
IMGVR_UViG_3300006137_000275_3300006137_Ga0080699_1000025_24442-139226-cat_1_149	PF09290	IMGVR_UViG_3300006137_000275_3300006137_Ga0080699_1000025_24442-139226-cat_1	2	MKT	Prokaryotic acetaldehyde dehydrogenase, dimerisation						amg_database	M	Roux et al. 2016	FALSE
IMGVR_UViG_3300006137_000275_3300006137_Ga0080699_1000025_24442-139226-cat_1_89	PF02729	IMGVR_UViG_3300006137_000275_3300006137_Ga0080699_1000025_24442-139226-cat_1	2	MKT	Aspartate/ornithine carbamoyltransferase, carbamoyl-P binding domain						amg_database	M	Roux et al. 2016	FALSE
IMGVR_UViG_3300006137_000275_3300006137_Ga0080699_1000025_24442-139226-cat_1_89	PF04321	IMGVR_UViG_3300006137_000275_3300006137_Ga0080699_1000025_24442-139226-cat_1	2	MKT	RmlD substrate binding domain						amg_database		Roux et al. 2016	FALSE
IMGVR_UViG_3300006137_000275_3300006137_Ga0080699_1000025_24442-139226-cat_1_89	PF02913	IMGVR_UViG_3300006137_000275_3300006137_Ga0080699_1000025_24442-139226-cat_1	2	MKT	FAD linked oxidases, C-terminal domain						amg_database		Roux et al. 2016	FALSE
IMGVR_UViG_3300006137_000275_3300006137_Ga0080699_1000025_24442-139226-cat_1_89	PF00101	IMGVR_UViG_3300006137_000275_3300006137_Ga0080699_1000025_24442-139226-cat_1	2	MKT	Ribulose bisphosphate carboxylase, small chain						amg_database	M	Roux et al. 2016	FALSE
IMGVR_UViG_3300006137_000275_3300006137_Ga0080699_1000025_24442-139226-cat_1_89	PF00742	IMGVR_UViG_3300006137_000275_3300006137_Ga0080699_1000025_24442-139226-cat_1	2	MKT	Homoserine dehydrogenase						amg_database	M	Roux et al. 2016	FALSE
IMGVR_UViG_3300006137_000275_3300006137_Ga0080699_1000025_24442-139226-cat_1_89	PF00490	IMGVR_UViG_3300006137_000275_3300006137_Ga0080699_1000025_24442-139226-cat_1	2	MKT	Delta-aminolevulinic acid dehydratase						amg_database		Roux et al. 2016	FALSE
IMGVR_UViG_3300006137_000275_3300006137_Ga0080699_1000025_24442-139226-cat_1_90	PF00494	IMGVR_UViG_3300006137_000275_3300006137_Ga0080699_1000025_24442-139226-cat_1	2	MKT	Squalene/phytoene synthase						amg_database		Roux et al. 2016	FALSE
IMGVR_UViG_3300006144_000299_3300006144_Ga0080707_1000019_66394-178365-cat_1_125	PF02522	IMGVR_UViG_3300006144_000299_3300006144_Ga0080707_1000019_66394-178365-cat_1	2	MKT	Aminoglycoside 3-N-acetyltransferase						amg_database		Roux et al. 2016	FALSE
IMGVR_UViG_3300006144_000299_3300006144_Ga0080707_1000019_66394-178365-cat_1_125	PF00266	IMGVR_UViG_3300006144_000299_3300006144_Ga0080707_1000019_66394-178365-cat_1	2	MKT	Aminotransferase class-V						amg_database	M	Roux et al. 2016	FALSE
IMGVR_UViG_3300006144_000299_3300006144_Ga0080707_1000019_66394-178365-cat_1_126	PF01637	IMGVR_UViG_3300006144_000299_3300006144_Ga0080707_1000019_66394-178365-cat_1	2	MKT	Archaeal ATPase						amg_database	M	Roux et al. 2016	FALSE
IMGVR_UViG_3300006144_000299_3300006144_Ga0080707_1000019_66394-178365-cat_1_126	PF00685	IMGVR_UViG_3300006144_000299_3300006144_Ga0080707_1000019_66394-178365-cat_1	2	MKT	Sulfotransferase domain						amg_database		Roux et al. 2016	FALSE
IMGVR_UViG_3300006144_000299_3300006144_Ga0080707_1000019_66394-178365-cat_1_126	PF02781	IMGVR_UViG_3300006144_000299_3300006144_Ga0080707_1000019_66394-178365-cat_1	2	MKT	Glucose-6-phosphate dehydrogenase, C-terminal domain						amg_database	M	Roux et al. 2016	FALSE
IMGVR_UViG_3300006144_000299_3300006144_Ga0080707_1000019_66394-178365-cat_1_126	PF09778	IMGVR_UViG_3300006144_000299_3300006144_Ga0080707_1000019_66394-178365-cat_1	2	MKT	Guanylylate cyclase						amg_database		Roux et al. 2016	FALSE
IMGVR_UViG_3300006144_000299_3300006144_Ga0080707_1000019_66394-178365-cat_1_149	PF04362	IMGVR_UViG_3300006144_000299_3300006144_Ga0080707_1000019_66394-178365-cat_1	2	MKT	Bacterial Fe(2+) trafficking						amg_database		Roux et al. 2016	FALSE
IMGVR_UViG_3300006144_000299_3300006144_Ga0080707_1000019_66394-178365-cat_1_149	PF02812	IMGVR_UViG_3300006144_000299_3300006144_Ga0080707_1000019_66394-178365-cat_1	2	MKT	Glu/Leu/Phe/Val dehydrogenase, dimerisation domain						amg_database	M	Roux et al. 2016	FALSE
IMGVR_UViG_3300006144_000299_3300006144_Ga0080707_1000019_66394-178365-cat_1_149	PF01557	IMGVR_UViG_3300006144_000299_3300006144_Ga0080707_1000019_66394-178365-cat_1	2	MKT	Fumarylacetoacetate (FAA) hydrolase family						amg_database	M	Roux et al. 2016	FALSE
IMGVR_UViG_3300006144_000299_3300006144_Ga0080707_1000019_66394-178365-cat_1_149	PF00920	IMGVR_UViG_3300006144_000299_3300006144_Ga0080707_1000019_66394-178365-cat_1	2	MKT	Dehydratase family						amg_database		Roux et al. 2016	FALSE
IMGVR_UViG_3300006144_000299_3300006144_Ga0080707_1000019_66394-178365-cat_1_149	PF09290	IMGVR_UViG_3300006144_000299_3300006144_Ga0080707_1000019_66394-178365-cat_1	2	MKT	Prokaryotic acetaldehyde dehydrogenase, dimerisation						amg_database	M	Roux et al. 2016	FALSE
IMGVR_UViG_3300006144_000299_3300006144_Ga0080707_1000019_66394-178365-cat_1_89	PF02729	IMGVR_UViG_3300006144_000299_3300006144_Ga0080707_1000019_66394-178365-cat_1	2	MKT	Aspartate/ornithine carbamoyltransferase, carbamoyl-P binding domain						amg_database	M	Roux et al. 2016	FALSE
IMGVR_UViG_3300006144_000299_3300006144_Ga0080707_1000019_66394-178365-cat_1_89	PF04321	IMGVR_UViG_3300006144_000299_3300006144_Ga0080707_1000019_66394-178365-cat_1	2	MKT	RmlD substrate binding domain						amg_database		Roux et al. 2016	FALSE
IMGVR_UViG_3300006144_000299_3300006144_Ga0080707_1000019_66394-178365-cat_1_89	PF02913	IMGVR_UViG_3300006144_000299_3300006144_Ga0080707_1000019_66394-178365-cat_1	2	MKT	FAD linked oxidases, C-terminal domain						amg_database		Roux et al. 2016	FALSE
IMGVR_UViG_3300006144_000299_3300006144_Ga0080707_1000019_66394-178365-cat_1_89	PF00101	IMGVR_UViG_3300006144_000299_3300006144_Ga0080707_1000019_66394-178365-cat_1	2	MKT	Ribulose bisphosphate carboxylase, small chain						amg_database	M	Roux et al. 2016	FALSE
IMGVR_UViG_3300006144_000299_3300006144_Ga0080707_1000019_66394-178365-cat_1_89	PF00742	IMGVR_UViG_3300006144_000299_3300006144_Ga0080707_1000019_66394-178365-cat_1	2	MKT	Homoserine dehydrogenase						amg_database	M	Roux et al. 2016	FALSE
IMGVR_UViG_3300006144_000299_3300006144_Ga0080707_1000019_66394-178365-cat_1_89	PF00490	IMGVR_UViG_3300006144_000299_3300006144_Ga0080707_1000019_66394-178365-cat_1	2	MKT	Delta-aminolevulinic acid dehydratase						amg_database		Roux et al. 2016	FALSE
IMGVR_UViG_3300006144_000299_3300006144_Ga0080707_1000019_66394-178365-cat_1_90	PF00494	IMGVR_UViG_3300006144_000299_3300006144_Ga0080707_1000019_66394-178365-cat_1	2	MKT	Squalene/phytoene synthase						amg_database		Roux et al. 2016	FALSE
IMGVR_UViG_3300006145_000589_3300006145_Ga0080708_1000017_66394-178365-cat_1_125	PF02522	IMGVR_UViG_3300006145_000589_3300006145_Ga0080708_1000017_66394-178365-cat_1	2	MKT	Aminoglycoside 3-N-acetyltransferase						amg_database		Roux et al. 2016	FALSE
IMGVR_UViG_3300006145_000589_3300006145_Ga0080708_1000017_66394-178365-cat_1_125	PF00266	IMGVR_UViG_3300006145_000589_3300006145_Ga0080708_1000017_66394-178365-cat_1	2	MKT	Aminotransferase class-V						amg_database	M	Roux et al. 2016	FALSE
IMGVR_UViG_3300006145_000589_3300006145_Ga0080708_1000017_66394-178365-cat_1_126	PF01637	IMGVR_UViG_3300006145_000589_3300006145_Ga0080708_1000017_66394-178365-cat_1	2	MKT	Archaeal ATPase						amg_database	M	Roux et al. 2016	FALSE
IMGVR_UViG_3300006145_000589_3300006145_Ga0080708_1000017_66394-178365-cat_1_126	PF00685	IMGVR_UViG_3300006145_000589_3300006145_Ga0080708_1000017_66394-178365-cat_1	2	MKT	Sulfotransferase domain						amg_database		Roux et al. 2016	FALSE
IMGVR_UViG_3300006145_000589_3300006145_Ga0080708_1000017_66394-178365-cat_1_126	PF02781	IMGVR_UViG_3300006145_000589_3300006145_Ga0080708_1000017_66394-178365-cat_1	2	MKT	Glucose-6-phosphate dehydrogenase, C-terminal domain						amg_database	M	Roux et al. 2016	FALSE
IMGVR_UViG_3300006145_000589_3300006145_Ga0080708_1000017_66394-178365-cat_1_126	PF09778	IMGVR_UViG_3300006145_000589_3300006145_Ga0080708_1000017_66394-178365-cat_1	2	MKT	Guanylylate cyclase						amg_database		Roux et al. 2016	FALSE
IMGVR_UViG_3300006145_000589_3300006145_Ga0080708_1000017_66394-178365-cat_1_149	PF04362	IMGVR_UViG_3300006145_000589_3300006145_Ga0080708_1000017_66394-178365-cat_1	2	MKT	Bacterial Fe(2+) trafficking						amg_database		Roux et al. 2016	FALSE
IMGVR_UViG_3300006145_000589_3300006145_Ga0080708_1000017_66394-178365-cat_1_149	PF02812	IMGVR_UViG_3300006145_000589_3300006145_Ga0080708_1000017_66394-178365-cat_1	2	MKT	Glu/Leu/Phe/Val dehydrogenase, dimerisation domain						amg_database	M	Roux et al. 2016	FALSE
IMGVR_UViG_3300006145_000589_3300006145_Ga0080708_1000017_66394-178365-cat_1_149	PF01557	IMGVR_UViG_3300006145_000589_3300006145_Ga0080708_1000017_66394-178365-cat_1	2	MKT	Fumarylacetoacetate (FAA) hydrolase family						amg_database	M	Roux et al. 2016	FALSE
IMGVR_UViG_3300006145_000589_3300006145_Ga0080708_1000017_66394-178365-cat_1_149	PF00920	IMGVR_UViG_3300006145_000589_3300006145_Ga0080708_1000017_66394-178365-cat_1	2	MKT	Dehydratase family						amg_database		Roux et al. 2016	FALSE
IMGVR_UViG_3300006145_000589_3300006145_Ga0080708_1000017_66394-178365-cat_1_149	PF09290	IMGVR_UViG_3300006145_000589_3300006145_Ga0080708_1000017_66394-178365-cat_1	2	MKT	Prokaryotic acetaldehyde dehydrogenase, dimerisation						amg_database	M	Roux et al. 2016	FALSE
IMGVR_UViG_3300006145_000589_3300006145_Ga0080708_1000017_66394-178365-cat_1_89	PF02729	IMGVR_UViG_3300006145_000589_3300006145_Ga0080708_1000017_66394-178365-cat_1	2	MKT	Aspartate/ornithine carbamoyltransferase, carbamoyl-P binding domain						amg_database	M	Roux et al. 2016	FALSE
IMGVR_UViG_3300006145_000589_3300006145_Ga0080708_1000017_66394-178365-cat_1_89	PF04321	IMGVR_UViG_3300006145_000589_3300006145_Ga0080708_1000017_66394-178365-cat_1	2	MKT	RmlD substrate binding domain						amg_database		Roux et al. 2016	FALSE
IMGVR_UViG_3300006145_000589_3300006145_Ga0080708_1000017_66394-178365-cat_1_89	PF02913	IMGVR_UViG_3300006145_000589_3300006145_Ga0080708_1000017_66394-178365-cat_1	2	MKT	FAD linked oxidases, C-terminal domain						amg_database		Roux et al. 2016	FALSE
IMGVR_UViG_3300006145_000589_3300006145_Ga0080708_1000017_66394-178365-cat_1_89	PF00101	IMGVR_UViG_3300006145_000589_3300006145_Ga0080708_1000017_66394-178365-cat_1	2	MKT	Ribulose bisphosphate carboxylase, small chain						amg_database	M	Roux et al. 2016	FALSE
IMGVR_UViG_3300006145_000589_3300006145_Ga0080708_1000017_66394-178365-cat_1_89	PF00742	IMGVR_UViG_3300006145_000589_3300006145_Ga0080708_1000017_66394-178365-cat_1	2	MKT	Homoserine dehydrogenase						amg_database	M	Roux et al. 2016	FALSE
IMGVR_UViG_3300006145_000589_3300006145_Ga0080708_1000017_66394-178365-cat_1_89	PF00490	IMGVR_UViG_3300006145_000589_3300006145_Ga0080708_1000017_66394-178365-cat_1	2	MKT	Delta-aminolevulinic acid dehydratase						amg_database		Roux et al. 2016	FALSE
IMGVR_UViG_3300006145_000589_3300006145_Ga0080708_1000017_66394-178365-cat_1_90	PF00494	IMGVR_UViG_3300006145_000589_3300006145_Ga0080708_1000017_66394-178365-cat_1	2	MKT	Squalene/phytoene synthase						amg_database		Roux et al. 2016	FALSE
IMGVR_UViG_3300006146_000191_3300006146_Ga0080709_1000022_9827-121906-cat_1_11	PF04362	IMGVR_UViG_3300006146_000191_3300006146_Ga0080709_1000022_9827-121906-cat_1	2	MKT	Bacterial Fe(2+) trafficking						amg_database		Roux et al. 2016	FALSE
IMGVR_UViG_3300006146_000191_3300006146_Ga0080709_1000022_9827-121906-cat_1_11	PF02812	IMGVR_UViG_3300006146_000191_3300006146_Ga0080709_1000022_9827-121906-cat_1	2	MKT	Glu/Leu/Phe/Val dehydrogenase, dimerisation domain						amg_database	M	Roux et al. 2016	FALSE
IMGVR_UViG_3300006146_000191_3300006146_Ga0080709_1000022_9827-121906-cat_1_11	PF01557	IMGVR_UViG_3300006146_000191_3300006146_Ga0080709_1000022_9827-121906-cat_1	2	MKT	Fumarylacetoacetate (FAA) hydrolase family						amg_database	M	Roux et al. 2016	FALSE
IMGVR_UViG_3300006146_000191_3300006146_Ga0080709_1000022_9827-121906-cat_1_11	PF00920	IMGVR_UViG_3300006146_000191_3300006146_Ga0080709_1000022_9827-121906-cat_1	2	MKT	Dehydratase family						amg_database		Roux et al. 2016	FALSE
IMGVR_UViG_3300006146_000191_3300006146_Ga0080709_1000022_9827-121906-cat_1_11	PF09290	IMGVR_UViG_3300006146_000191_3300006146_Ga0080709_1000022_9827-121906-cat_1	2	MKT	Prokaryotic acetaldehyde dehydrogenase, dimerisation						amg_database	M	Roux et al. 2016	FALSE
IMGVR_UViG_3300006146_000191_3300006146_Ga0080709_1000022_9827-121906-cat_1_34	PF01637	IMGVR_UViG_3300006146_000191_3300006146_Ga0080709_1000022_9827-121906-cat_1	2	MKT	Archaeal ATPase						amg_database	M	Roux et al. 2016	FALSE
IMGVR_UViG_3300006146_000191_3300006146_Ga0080709_1000022_9827-121906-cat_1_34	PF00685	IMGVR_UViG_3300006146_000191_3300006146_Ga0080709_1000022_9827-121906-cat_1	2	MKT	Sulfotransferase domain						amg_database		Roux et al. 2016	FALSE
IMGVR_UViG_3300006146_000191_3300006146_Ga0080709_1000022_9827-121906-cat_1_34	PF02781	IMGVR_UViG_3300006146_000191_3300006146_Ga0080709_1000022_9827-121906-cat_1	2	MKT	Glucose-6-phosphate dehydrogenase, C-terminal domain						amg_database	M	Roux et al. 2016	FALSE
IMGVR_UViG_3300006146_000191_3300006146_Ga0080709_1000022_9827-121906-cat_1_34	PF09778	IMGVR_UViG_3300006146_000191_3300006146_Ga0080709_1000022_9827-121906-cat_1	2	MKT	Guanylylate cyclase						amg_database		Roux et al. 2016	FALSE
IMGVR_UViG_3300006146_000191_3300006146_Ga0080709_1000022_9827-121906-cat_1_35	PF02522	IMGVR_UViG_3300006146_000191_3300006146_Ga0080709_1000022_9827-121906-cat_1	2	MKT	Aminoglycoside 3-N-acetyltransferase						amg_database		Roux et al. 2016	FALSE
IMGVR_UViG_3300006146_000191_3300006146_Ga0080709_1000022_9827-121906-cat_1_35	PF00266	IMGVR_UViG_3300006146_000191_3300006146_Ga0080709_1000022_9827-121906-cat_1	2	MKT	Aminotransferase class-V						amg_database	M	Roux et al. 2016	FALSE
IMGVR_UViG_3300006146_000191_3300006146_Ga0080709_1000022_9827-121906-cat_1_70	PF00494	IMGVR_UViG_3300006146_000191_3300006146_Ga0080709_1000022_9827-121906-cat_1	2	MKT	Squalene/phytoene synthase						amg_database		Roux et al. 2016	FALSE
IMGVR_UViG_3300006146_000191_3300006146_Ga0080709_1000022_9827-121906-cat_1_71	PF02729	IMGVR_UViG_3300006146_000191_3300006146_Ga0080709_1000022_9827-121906-cat_1	2	MKT	Aspartate/ornithine carbamoyltransferase, carbamoyl-P binding domain						amg_database	M	Roux et al. 2016	FALSE
IMGVR_UViG_3300006146_000191_3300006146_Ga0080709_1000022_9827-121906-cat_1_71	PF04321	IMGVR_UViG_3300006146_000191_3300006146_Ga0080709_1000022_9827-121906-cat_1	2	MKT	RmlD substrate binding domain						amg_database		Roux et al. 2016	FALSE
IMGVR_UViG_3300006146_000191_3300006146_Ga0080709_1000022_9827-121906-cat_1_71	PF02913	IMGVR_UViG_3300006146_000191_3300006146_Ga0080709_1000022_9827-121906-cat_1	2	MKT	FAD linked oxidases, C-terminal domain						amg_database		Roux et al. 2016	FALSE
IMGVR_UViG_3300006146_000191_3300006146_Ga0080709_1000022_9827-121906-cat_1_71	PF00101	IMGVR_UViG_3300006146_000191_3300006146_Ga0080709_1000022_9827-121906-cat_1	2	MKT	Ribulose bisphosphate carboxylase, small chain						amg_database	M	Roux et al. 2016	FALSE
IMGVR_UViG_3300006146_000191_3300006146_Ga0080709_1000022_9827-121906-cat_1_71	PF00742	IMGVR_UViG_3300006146_000191_3300006146_Ga0080709_1000022_9827-121906-cat_1	2	MKT	Homoserine dehydrogenase						amg_database	M	Roux et al. 2016	FALSE
IMGVR_UViG_3300006146_000191_3300006146_Ga0080709_1000022_9827-121906-cat_1_71	PF00490	IMGVR_UViG_3300006146_000191_3300006146_Ga0080709_1000022_9827-121906-cat_1	2	MKT	Delta-aminolevulinic acid dehydratase						amg_database		Roux et al. 2016	FALSE
IMGVR_UViG_3300006147_000751_3300006147_Ga0080710_1000027_66394-178365-cat_1_125	PF02522	IMGVR_UViG_3300006147_000751_3300006147_Ga0080710_1000027_66394-178365-cat_1	2	MKT	Aminoglycoside 3-N-acetyltransferase						amg_database		Roux et al. 2016	FALSE
IMGVR_UViG_3300006147_000751_3300006147_Ga0080710_1000027_66394-178365-cat_1_125	PF00266	IMGVR_UViG_3300006147_000751_3300006147_Ga0080710_1000027_66394-178365-cat_1	2	MKT	Aminotransferase class-V						amg_database	M	Roux et al. 2016	FALSE
IMGVR_UViG_3300006147_000751_3300006147_Ga0080710_1000027_66394-178365-cat_1_126	PF01637	IMGVR_UViG_3300006147_000751_3300006147_Ga0080710_1000027_66394-178365-cat_1	2	MKT	Archaeal ATPase						amg_database	M	Roux et al. 2016	FALSE
IMGVR_UViG_3300006147_000751_3300006147_Ga0080710_1000027_66394-178365-cat_1_126	PF00685	IMGVR_UViG_3300006147_000751_3300006147_Ga0080710_1000027_66394-178365-cat_1	2	MKT	Sulfotransferase domain						amg_database		Roux et al. 2016	FALSE
IMGVR_UViG_3300006147_000751_3300006147_Ga0080710_1000027_66394-178365-cat_1_126	PF02781	IMGVR_UViG_3300006147_000751_3300006147_Ga0080710_1000027_66394-178365-cat_1	2	MKT	Glucose-6-phosphate dehydrogenase, C-terminal domain						amg_database	M	Roux et al. 2016	FALSE
IMGVR_UViG_3300006147_000751_3300006147_Ga0080710_1000027_66394-178365-cat_1_126	PF09778	IMGVR_UViG_3300006147_000751_3300006147_Ga0080710_1000027_66394-178365-cat_1	2	MKT	Guanylylate cyclase						amg_database		Roux et al. 2016	FALSE
IMGVR_UViG_3300006147_000751_3300006147_Ga0080710_1000027_66394-178365-cat_1_149	PF04362	IMGVR_UViG_3300006147_000751_3300006147_Ga0080710_1000027_66394-178365-cat_1	2	MKT	Bacterial Fe(2+) trafficking						amg_database		Roux et al. 2016	FALSE
IMGVR_UViG_3300006147_000751_3300006147_Ga0080710_1000027_66394-178365-cat_1_149	PF02812	IMGVR_UViG_3300006147_000751_3300006147_Ga0080710_1000027_66394-178365-cat_1	2	MKT	Glu/Leu/Phe/Val dehydrogenase, dimerisation domain						amg_database	M	Roux et al. 2016	FALSE
IMGVR_UViG_3300006147_000751_3300006147_Ga0080710_1000027_66394-178365-cat_1_149	PF01557	IMGVR_UViG_3300006147_000751_3300006147_Ga0080710_1000027_66394-178365-cat_1	2	MKT	Fumarylacetoacetate (FAA) hydrolase family						amg_database	M	Roux et al. 2016	FALSE
IMGVR_UViG_3300006147_000751_3300006147_Ga0080710_1000027_66394-178365-cat_1_149	PF00920	IMGVR_UViG_3300006147_000751_3300006147_Ga0080710_1000027_66394-178365-cat_1	2	MKT	Dehydratase family						amg_database		Roux et al. 2016	FALSE
IMGVR_UViG_3300006147_000751_3300006147_Ga0080710_1000027_66394-178365-cat_1_149	PF09290	IMGVR_UViG_3300006147_000751_3300006147_Ga0080710_1000027_66394-178365-cat_1	2	MKT	Prokaryotic acetaldehyde dehydrogenase, dimerisation						amg_database	M	Roux et al. 2016	FALSE
IMGVR_UViG_3300006147_000751_3300006147_Ga0080710_1000027_66394-178365-cat_1_89	PF02729	IMGVR_UViG_3300006147_000751_3300006147_Ga0080710_1000027_66394-178365-cat_1	2	MKT	Aspartate/ornithine carbamoyltransferase, carbamoyl-P binding domain						amg_database	M	Roux et al. 2016	FALSE
IMGVR_UViG_3300006147_000751_3300006147_Ga0080710_1000027_66394-178365-cat_1_89	PF04321	IMGVR_UViG_3300006147_000751_3300006147_Ga0080710_1000027_66394-178365-cat_1	2	MKT	RmlD substrate binding domain						amg_database		Roux et al. 2016	FALSE
IMGVR_UViG_3300006147_000751_3300006147_Ga0080710_1000027_66394-178365-cat_1_89	PF02913	IMGVR_UViG_3300006147_000751_3300006147_Ga0080710_1000027_66394-178365-cat_1	2	MKT	FAD linked oxidases, C-terminal domain						amg_database		Roux et al. 2016	FALSE
IMGVR_UViG_3300006147_000751_3300006147_Ga0080710_1000027_66394-178365-cat_1_89	PF00101	IMGVR_UViG_3300006147_000751_3300006147_Ga0080710_1000027_66394-178365-cat_1	2	MKT	Ribulose bisphosphate carboxylase, small chain						amg_database	M	Roux et al. 2016	FALSE
IMGVR_UViG_3300006147_000751_3300006147_Ga0080710_1000027_66394-178365-cat_1_89	PF00742	IMGVR_UViG_3300006147_000751_3300006147_Ga0080710_1000027_66394-178365-cat_1	2	MKT	Homoserine dehydrogenase						amg_database	M	Roux et al. 2016	FALSE
IMGVR_UViG_3300006147_000751_3300006147_Ga0080710_1000027_66394-178365-cat_1_89	PF00490	IMGVR_UViG_3300006147_000751_3300006147_Ga0080710_1000027_66394-178365-cat_1	2	MKT	Delta-aminolevulinic acid dehydratase						amg_database		Roux et al. 2016	FALSE
IMGVR_UViG_3300006147_000751_3300006147_Ga0080710_1000027_66394-178365-cat_1_90	PF00494	IMGVR_UViG_3300006147_000751_3300006147_Ga0080710_1000027_66394-178365-cat_1	2	MKT	Squalene/phytoene synthase						amg_database		Roux et al. 2016	FALSE
IMGVR_UViG_3300006148_000273_3300006148_Ga0080711_1000016_66394-178365-cat_1_125	PF02522	IMGVR_UViG_3300006148_000273_3300006148_Ga0080711_1000016_66394-178365-cat_1	2	MKT	Aminoglycoside 3-N-acetyltransferase						amg_database		Roux et al. 2016	FALSE
IMGVR_UViG_3300006148_000273_3300006148_Ga0080711_1000016_66394-178365-cat_1_125	PF00266	IMGVR_UViG_3300006148_000273_3300006148_Ga0080711_1000016_66394-178365-cat_1	2	MKT	Aminotransferase class-V						amg_database	M	Roux et al. 2016	FALSE
IMGVR_UViG_3300006148_000273_3300006148_Ga0080711_1000016_66394-178365-cat_1_126	PF01637	IMGVR_UViG_3300006148_000273_3300006148_Ga0080711_1000016_66394-178365-cat_1	2	MKT	Archaeal ATPase						amg_database	M	Roux et al. 2016	FALSE
IMGVR_UViG_3300006148_000273_3300006148_Ga0080711_1000016_66394-178365-cat_1_126	PF00685	IMGVR_UViG_3300006148_000273_3300006148_Ga0080711_1000016_66394-178365-cat_1	2	MKT	Sulfotransferase domain						amg_database		Roux et al. 2016	FALSE
IMGVR_UViG_3300006148_000273_3300006148_Ga0080711_1000016_66394-178365-cat_1_126	PF02781	IMGVR_UViG_3300006148_000273_3300006148_Ga0080711_1000016_66394-178365-cat_1	2	MKT	Glucose-6-phosphate dehydrogenase, C-terminal domain						amg_database	M	Roux et al. 2016	FALSE
IMGVR_UViG_3300006148_000273_3300006148_Ga0080711_1000016_66394-178365-cat_1_126	PF09778	IMGVR_UViG_3300006148_000273_3300006148_Ga0080711_1000016_66394-178365-cat_1	2	MKT	Guanylylate cyclase						amg_database		Roux et al. 2016	FALSE
IMGVR_UViG_3300006148_000273_3300006148_Ga0080711_1000016_66394-178365-cat_1_149	PF04362	IMGVR_UViG_3300006148_000273_3300006148_Ga0080711_1000016_66394-178365-cat_1	2	MKT	Bacterial Fe(2+) trafficking						amg_database		Roux et al. 2016	FALSE
IMGVR_UViG_3300006148_000273_3300006148_Ga0080711_1000016_66394-178365-cat_1_149	PF02812	IMGVR_UViG_3300006148_000273_3300006148_Ga0080711_1000016_66394-178365-cat_1	2	MKT	Glu/Leu/Phe/Val dehydrogenase, dimerisation domain						amg_database	M	Roux et al. 2016	FALSE
IMGVR_UViG_3300006148_000273_3300006148_Ga0080711_1000016_66394-178365-cat_1_149	PF01557	IMGVR_UViG_3300006148_000273_3300006148_Ga0080711_1000016_66394-178365-cat_1	2	MKT	Fumarylacetoacetate (FAA) hydrolase family						amg_database	M	Roux et al. 2016	FALSE
IMGVR_UViG_3300006148_000273_3300006148_Ga0080711_1000016_66394-178365-cat_1_149	PF00920	IMGVR_UViG_3300006148_000273_3300006148_Ga0080711_1000016_66394-178365-cat_1	2	MKT	Dehydratase family						amg_database		Roux et al. 2016	FALSE
IMGVR_UViG_3300006148_000273_3300006148_Ga0080711_1000016_66394-178365-cat_1_149	PF09290	IMGVR_UViG_3300006148_000273_3300006148_Ga0080711_1000016_66394-178365-cat_1	2	MKT	Prokaryotic acetaldehyde dehydrogenase, dimerisation						amg_database	M	Roux et al. 2016	FALSE
IMGVR_UViG_3300006148_000273_3300006148_Ga0080711_1000016_66394-178365-cat_1_89	PF02729	IMGVR_UViG_3300006148_000273_3300006148_Ga0080711_1000016_66394-178365-cat_1	2	MKT	Aspartate/ornithine carbamoyltransferase, carbamoyl-P binding domain						amg_database	M	Roux et al. 2016	FALSE
IMGVR_UViG_3300006148_000273_3300006148_Ga0080711_1000016_66394-178365-cat_1_89	PF04321	IMGVR_UViG_3300006148_000273_3300006148_Ga0080711_1000016_66394-178365-cat_1	2	MKT	RmlD substrate binding domain						amg_database		Roux et al. 2016	FALSE
IMGVR_UViG_3300006148_000273_3300006148_Ga0080711_1000016_66394-178365-cat_1_89	PF02913	IMGVR_UViG_3300006148_000273_3300006148_Ga0080711_1000016_66394-178365-cat_1	2	MKT	FAD linked oxidases, C-terminal domain						amg_database		Roux et al. 2016	FALSE
IMGVR_UViG_3300006148_000273_3300006148_Ga0080711_1000016_66394-178365-cat_1_89	PF00101	IMGVR_UViG_3300006148_000273_3300006148_Ga0080711_1000016_66394-178365-cat_1	2	MKT	Ribulose bisphosphate carboxylase, small chain						amg_database	M	Roux et al. 2016	FALSE
IMGVR_UViG_3300006148_000273_3300006148_Ga0080711_1000016_66394-178365-cat_1_89	PF00742	IMGVR_UViG_3300006148_000273_3300006148_Ga0080711_1000016_66394-178365-cat_1	2	MKT	Homoserine dehydrogenase						amg_database	M	Roux et al. 2016	FALSE
IMGVR_UViG_3300006148_000273_3300006148_Ga0080711_1000016_66394-178365-cat_1_89	PF00490	IMGVR_UViG_3300006148_000273_3300006148_Ga0080711_1000016_66394-178365-cat_1	2	MKT	Delta-aminolevulinic acid dehydratase						amg_database		Roux et al. 2016	FALSE
IMGVR_UViG_3300006148_000273_3300006148_Ga0080711_1000016_66394-178365-cat_1_90	PF00494	IMGVR_UViG_3300006148_000273_3300006148_Ga0080711_1000016_66394-178365-cat_1	2	MKT	Squalene/phytoene synthase						amg_database		Roux et al. 2016	FALSE
IMGVR_UViG_3300006167_000265_3300006167_Ga0080698_100018_66394-178365-cat_1_125	PF02522	IMGVR_UViG_3300006167_000265_3300006167_Ga0080698_100018_66394-178365-cat_1	2	MKT	Aminoglycoside 3-N-acetyltransferase						amg_database		Roux et al. 2016	FALSE
IMGVR_UViG_3300006167_000265_3300006167_Ga0080698_100018_66394-178365-cat_1_125	PF00266	IMGVR_UViG_3300006167_000265_3300006167_Ga0080698_100018_66394-178365-cat_1	2	MKT	Aminotransferase class-V						amg_database	M	Roux et al. 2016	FALSE
IMGVR_UViG_3300006167_000265_3300006167_Ga0080698_100018_66394-178365-cat_1_126	PF01637	IMGVR_UViG_3300006167_000265_3300006167_Ga0080698_100018_66394-178365-cat_1	2	MKT	Archaeal ATPase						amg_database	M	Roux et al. 2016	FALSE
IMGVR_UViG_3300006167_000265_3300006167_Ga0080698_100018_66394-178365-cat_1_126	PF00685	IMGVR_UViG_3300006167_000265_3300006167_Ga0080698_100018_66394-178365-cat_1	2	MKT	Sulfotransferase domain						amg_database		Roux et al. 2016	FALSE
IMGVR_UViG_3300006167_000265_3300006167_Ga0080698_100018_66394-178365-cat_1_126	PF02781	IMGVR_UViG_3300006167_000265_3300006167_Ga0080698_100018_66394-178365-cat_1	2	MKT	Glucose-6-phosphate dehydrogenase, C-terminal domain						amg_database	M	Roux et al. 2016	FALSE
IMGVR_UViG_3300006167_000265_3300006167_Ga0080698_100018_66394-178365-cat_1_126	PF09778	IMGVR_UViG_3300006167_000265_3300006167_Ga0080698_100018_66394-178365-cat_1	2	MKT	Guanylylate cyclase						amg_database		Roux et al. 2016	FALSE
IMGVR_UViG_3300006167_000265_3300006167_Ga0080698_100018_66394-178365-cat_1_149	PF04362	IMGVR_UViG_3300006167_000265_3300006167_Ga0080698_100018_66394-178365-cat_1	2	MKT	Bacterial Fe(2+) trafficking						amg_database		Roux et al. 2016	FALSE
IMGVR_UViG_3300006167_000265_3300006167_Ga0080698_100018_66394-178365-cat_1_149	PF02812	IMGVR_UViG_3300006167_000265_3300006167_Ga0080698_100018_66394-178365-cat_1	2	MKT	Glu/Leu/Phe/Val dehydrogenase, dimerisation domain						amg_database	M	Roux et al. 2016	FALSE
IMGVR_UViG_3300006167_000265_3300006167_Ga0080698_100018_66394-178365-cat_1_149	PF01557	IMGVR_UViG_3300006167_000265_3300006167_Ga0080698_100018_66394-178365-cat_1	2	MKT	Fumarylacetoacetate (FAA) hydrolase family						amg_database	M	Roux et al. 2016	FALSE
IMGVR_UViG_3300006167_000265_3300006167_Ga0080698_100018_66394-178365-cat_1_149	PF00920	IMGVR_UViG_3300006167_000265_3300006167_Ga0080698_100018_66394-178365-cat_1	2	MKT	Dehydratase family						amg_database		Roux et al. 2016	FALSE
IMGVR_UViG_3300006167_000265_3300006167_Ga0080698_100018_66394-178365-cat_1_149	PF09290	IMGVR_UViG_3300006167_000265_3300006167_Ga0080698_100018_66394-178365-cat_1	2	MKT	Prokaryotic acetaldehyde dehydrogenase, dimerisation						amg_database	M	Roux et al. 2016	FALSE
IMGVR_UViG_3300006167_000265_3300006167_Ga0080698_100018_66394-178365-cat_1_89	PF02729	IMGVR_UViG_3300006167_000265_3300006167_Ga0080698_100018_66394-178365-cat_1	2	MKT	Aspartate/ornithine carbamoyltransferase, carbamoyl-P binding domain						amg_database	M	Roux et al. 2016	FALSE
IMGVR_UViG_3300006167_000265_3300006167_Ga0080698_100018_66394-178365-cat_1_89	PF04321	IMGVR_UViG_3300006167_000265_3300006167_Ga0080698_100018_66394-178365-cat_1	2	MKT	RmlD substrate binding domain						amg_database		Roux et al. 2016	FALSE
IMGVR_UViG_3300006167_000265_3300006167_Ga0080698_100018_66394-178365-cat_1_89	PF02913	IMGVR_UViG_3300006167_000265_3300006167_Ga0080698_100018_66394-178365-cat_1	2	MKT	FAD linked oxidases, C-terminal domain						amg_database		Roux et al. 2016	FALSE
IMGVR_UViG_3300006167_000265_3300006167_Ga0080698_100018_66394-178365-cat_1_89	PF00101	IMGVR_UViG_3300006167_000265_3300006167_Ga0080698_100018_66394-178365-cat_1	2	MKT	Ribulose bisphosphate carboxylase, small chain						amg_database	M	Roux et al. 2016	FALSE
IMGVR_UViG_3300006167_000265_3300006167_Ga0080698_100018_66394-178365-cat_1_89	PF00742	IMGVR_UViG_3300006167_000265_3300006167_Ga0080698_100018_66394-178365-cat_1	2	MKT	Homoserine dehydrogenase						amg_database	M	Roux et al. 2016	FALSE
IMGVR_UViG_3300006167_000265_3300006167_Ga0080698_100018_66394-178365-cat_1_89	PF00490	IMGVR_UViG_3300006167_000265_3300006167_Ga0080698_100018_66394-178365-cat_1	2	MKT	Delta-aminolevulinic acid dehydratase						amg_database		Roux et al. 2016	FALSE
IMGVR_UViG_3300006167_000265_3300006167_Ga0080698_100018_66394-178365-cat_1_90	PF00494	IMGVR_UViG_3300006167_000265_3300006167_Ga0080698_100018_66394-178365-cat_1	2	MKT	Squalene/phytoene synthase						amg_database		Roux et al. 2016	FALSE
IMGVR_UViG_3300006168_000523_3300006168_Ga0080700_1000029_66394-178365-cat_1_125	PF02522	IMGVR_UViG_3300006168_000523_3300006168_Ga0080700_1000029_66394-178365-cat_1	2	MKT	Aminoglycoside 3-N-acetyltransferase						amg_database		Roux et al. 2016	FALSE
IMGVR_UViG_3300006168_000523_3300006168_Ga0080700_1000029_66394-178365-cat_1_125	PF00266	IMGVR_UViG_3300006168_000523_3300006168_Ga0080700_1000029_66394-178365-cat_1	2	MKT	Aminotransferase class-V						amg_database	M	Roux et al. 2016	FALSE
IMGVR_UViG_3300006168_000523_3300006168_Ga0080700_1000029_66394-178365-cat_1_126	PF01637	IMGVR_UViG_3300006168_000523_3300006168_Ga0080700_1000029_66394-178365-cat_1	2	MKT	Archaeal ATPase						amg_database	M	Roux et al. 2016	FALSE
IMGVR_UViG_3300006168_000523_3300006168_Ga0080700_1000029_66394-178365-cat_1_126	PF00685	IMGVR_UViG_3300006168_000523_3300006168_Ga0080700_1000029_66394-178365-cat_1	2	MKT	Sulfotransferase domain						amg_database		Roux et al. 2016	FALSE
IMGVR_UViG_3300006168_000523_3300006168_Ga0080700_1000029_66394-178365-cat_1_126	PF02781	IMGVR_UViG_3300006168_000523_3300006168_Ga0080700_1000029_66394-178365-cat_1	2	MKT	Glucose-6-phosphate dehydrogenase, C-terminal domain						amg_database	M	Roux et al. 2016	FALSE
IMGVR_UViG_3300006168_000523_3300006168_Ga0080700_1000029_66394-178365-cat_1_126	PF09778	IMGVR_UViG_3300006168_000523_3300006168_Ga0080700_1000029_66394-178365-cat_1	2	MKT	Guanylylate cyclase						amg_database		Roux et al. 2016	FALSE
IMGVR_UViG_3300006168_000523_3300006168_Ga0080700_1000029_66394-178365-cat_1_149	PF04362	IMGVR_UViG_3300006168_000523_3300006168_Ga0080700_1000029_66394-178365-cat_1	2	MKT	Bacterial Fe(2+) trafficking						amg_database		Roux et al. 2016	FALSE
IMGVR_UViG_3300006168_000523_3300006168_Ga0080700_1000029_66394-178365-cat_1_149	PF02812	IMGVR_UViG_3300006168_000523_3300006168_Ga0080700_1000029_66394-178365-cat_1	2	MKT	Glu/Leu/Phe/Val dehydrogenase, dimerisation domain						amg_database	M	Roux et al. 2016	FALSE
IMGVR_UViG_3300006168_000523_3300006168_Ga0080700_1000029_66394-178365-cat_1_149	PF01557	IMGVR_UViG_3300006168_000523_3300006168_Ga0080700_1000029_66394-178365-cat_1	2	MKT	Fumarylacetoacetate (FAA) hydrolase family						amg_database	M	Roux et al. 2016	FALSE
IMGVR_UViG_3300006168_000523_3300006168_Ga0080700_1000029_66394-178365-cat_1_149	PF00920	IMGVR_UViG_3300006168_000523_3300006168_Ga0080700_1000029_66394-178365-cat_1	2	MKT	Dehydratase family						amg_database		Roux et al. 2016	FALSE
IMGVR_UViG_3300006168_000523_3300006168_Ga0080700_1000029_66394-178365-cat_1_149	PF09290	IMGVR_UViG_3300006168_000523_3300006168_Ga0080700_1000029_66394-178365-cat_1	2	MKT	Prokaryotic acetaldehyde dehydrogenase, dimerisation						amg_database	M	Roux et al. 2016	FALSE
IMGVR_UViG_3300006168_000523_3300006168_Ga0080700_1000029_66394-178365-cat_1_89	PF02729	IMGVR_UViG_3300006168_000523_3300006168_Ga0080700_1000029_66394-178365-cat_1	2	MKT	Aspartate/ornithine carbamoyltransferase, carbamoyl-P binding domain						amg_database	M	Roux et al. 2016	FALSE
IMGVR_UViG_3300006168_000523_3300006168_Ga0080700_1000029_66394-178365-cat_1_89	PF04321	IMGVR_UViG_3300006168_000523_3300006168_Ga0080700_1000029_66394-178365-cat_1	2	MKT	RmlD substrate binding domain						amg_database		Roux et al. 2016	FALSE
IMGVR_UViG_3300006168_000523_3300006168_Ga0080700_1000029_66394-178365-cat_1_89	PF02913	IMGVR_UViG_3300006168_000523_3300006168_Ga0080700_1000029_66394-178365-cat_1	2	MKT	FAD linked oxidases, C-terminal domain						amg_database		Roux et al. 2016	FALSE
IMGVR_UViG_3300006168_000523_3300006168_Ga0080700_1000029_66394-178365-cat_1_89	PF00101	IMGVR_UViG_3300006168_000523_3300006168_Ga0080700_1000029_66394-178365-cat_1	2	MKT	Ribulose bisphosphate carboxylase, small chain						amg_database	M	Roux et al. 2016	FALSE
IMGVR_UViG_3300006168_000523_3300006168_Ga0080700_1000029_66394-178365-cat_1_89	PF00742	IMGVR_UViG_3300006168_000523_3300006168_Ga0080700_1000029_66394-178365-cat_1	2	MKT	Homoserine dehydrogenase						amg_database	M	Roux et al. 2016	FALSE
IMGVR_UViG_3300006168_000523_3300006168_Ga0080700_1000029_66394-178365-cat_1_89	PF00490	IMGVR_UViG_3300006168_000523_3300006168_Ga0080700_1000029_66394-178365-cat_1	2	MKT	Delta-aminolevulinic acid dehydratase						amg_database		Roux et al. 2016	FALSE
IMGVR_UViG_3300006168_000523_3300006168_Ga0080700_1000029_66394-178365-cat_1_90	PF00494	IMGVR_UViG_3300006168_000523_3300006168_Ga0080700_1000029_66394-178365-cat_1	2	MKT	Squalene/phytoene synthase						amg_database		Roux et al. 2016	FALSE
IMGVR_UViG_3300006197_000282_3300006197_Ga0081177_1000011_66394-178365-cat_1_125	PF02522	IMGVR_UViG_3300006197_000282_3300006197_Ga0081177_1000011_66394-178365-cat_1	2	MKT	Aminoglycoside 3-N-acetyltransferase						amg_database		Roux et al. 2016	FALSE
IMGVR_UViG_3300006197_000282_3300006197_Ga0081177_1000011_66394-178365-cat_1_125	PF00266	IMGVR_UViG_3300006197_000282_3300006197_Ga0081177_1000011_66394-178365-cat_1	2	MKT	Aminotransferase class-V						amg_database	M	Roux et al. 2016	FALSE
IMGVR_UViG_3300006197_000282_3300006197_Ga0081177_1000011_66394-178365-cat_1_126	PF01637	IMGVR_UViG_3300006197_000282_3300006197_Ga0081177_1000011_66394-178365-cat_1	2	MKT	Archaeal ATPase						amg_database	M	Roux et al. 2016	FALSE
IMGVR_UViG_3300006197_000282_3300006197_Ga0081177_1000011_66394-178365-cat_1_126	PF00685	IMGVR_UViG_3300006197_000282_3300006197_Ga0081177_1000011_66394-178365-cat_1	2	MKT	Sulfotransferase domain						amg_database		Roux et al. 2016	FALSE
IMGVR_UViG_3300006197_000282_3300006197_Ga0081177_1000011_66394-178365-cat_1_126	PF02781	IMGVR_UViG_3300006197_000282_3300006197_Ga0081177_1000011_66394-178365-cat_1	2	MKT	Glucose-6-phosphate dehydrogenase, C-terminal domain						amg_database	M	Roux et al. 2016	FALSE
IMGVR_UViG_3300006197_000282_3300006197_Ga0081177_1000011_66394-178365-cat_1_126	PF09778	IMGVR_UViG_3300006197_000282_3300006197_Ga0081177_1000011_66394-178365-cat_1	2	MKT	Guanylylate cyclase						amg_database		Roux et al. 2016	FALSE
IMGVR_UViG_3300006197_000282_3300006197_Ga0081177_1000011_66394-178365-cat_1_149	PF04362	IMGVR_UViG_3300006197_000282_3300006197_Ga0081177_1000011_66394-178365-cat_1	2	MKT	Bacterial Fe(2+) trafficking						amg_database		Roux et al. 2016	FALSE
IMGVR_UViG_3300006197_000282_3300006197_Ga0081177_1000011_66394-178365-cat_1_149	PF02812	IMGVR_UViG_3300006197_000282_3300006197_Ga0081177_1000011_66394-178365-cat_1	2	MKT	Glu/Leu/Phe/Val dehydrogenase, dimerisation domain						amg_database	M	Roux et al. 2016	FALSE
IMGVR_UViG_3300006197_000282_3300006197_Ga0081177_1000011_66394-178365-cat_1_149	PF01557	IMGVR_UViG_3300006197_000282_3300006197_Ga0081177_1000011_66394-178365-cat_1	2	MKT	Fumarylacetoacetate (FAA) hydrolase family						amg_database	M	Roux et al. 2016	FALSE
IMGVR_UViG_3300006197_000282_3300006197_Ga0081177_1000011_66394-178365-cat_1_149	PF00920	IMGVR_UViG_3300006197_000282_3300006197_Ga0081177_1000011_66394-178365-cat_1	2	MKT	Dehydratase family						amg_database		Roux et al. 2016	FALSE
IMGVR_UViG_3300006197_000282_3300006197_Ga0081177_1000011_66394-178365-cat_1_149	PF09290	IMGVR_UViG_3300006197_000282_3300006197_Ga0081177_1000011_66394-178365-cat_1	2	MKT	Prokaryotic acetaldehyde dehydrogenase, dimerisation						amg_database	M	Roux et al. 2016	FALSE
IMGVR_UViG_3300006197_000282_3300006197_Ga0081177_1000011_66394-178365-cat_1_89	PF02729	IMGVR_UViG_3300006197_000282_3300006197_Ga0081177_1000011_66394-178365-cat_1	2	MKT	Aspartate/ornithine carbamoyltransferase, carbamoyl-P binding domain						amg_database	M	Roux et al. 2016	FALSE
IMGVR_UViG_3300006197_000282_3300006197_Ga0081177_1000011_66394-178365-cat_1_89	PF04321	IMGVR_UViG_3300006197_000282_3300006197_Ga0081177_1000011_66394-178365-cat_1	2	MKT	RmlD substrate binding domain						amg_database		Roux et al. 2016	FALSE
IMGVR_UViG_3300006197_000282_3300006197_Ga0081177_1000011_66394-178365-cat_1_89	PF02913	IMGVR_UViG_3300006197_000282_3300006197_Ga0081177_1000011_66394-178365-cat_1	2	MKT	FAD linked oxidases, C-terminal domain						amg_database		Roux et al. 2016	FALSE
IMGVR_UViG_3300006197_000282_3300006197_Ga0081177_1000011_66394-178365-cat_1_89	PF00101	IMGVR_UViG_3300006197_000282_3300006197_Ga0081177_1000011_66394-178365-cat_1	2	MKT	Ribulose bisphosphate carboxylase, small chain						amg_database	M	Roux et al. 2016	FALSE
IMGVR_UViG_3300006197_000282_3300006197_Ga0081177_1000011_66394-178365-cat_1_89	PF00742	IMGVR_UViG_3300006197_000282_3300006197_Ga0081177_1000011_66394-178365-cat_1	2	MKT	Homoserine dehydrogenase						amg_database	M	Roux et al. 2016	FALSE
IMGVR_UViG_3300006197_000282_3300006197_Ga0081177_1000011_66394-178365-cat_1_89	PF00490	IMGVR_UViG_3300006197_000282_3300006197_Ga0081177_1000011_66394-178365-cat_1	2	MKT	Delta-aminolevulinic acid dehydratase						amg_database		Roux et al. 2016	FALSE
IMGVR_UViG_3300006197_000282_3300006197_Ga0081177_1000011_66394-178365-cat_1_90	PF00494	IMGVR_UViG_3300006197_000282_3300006197_Ga0081177_1000011_66394-178365-cat_1	2	MKT	Squalene/phytoene synthase						amg_database		Roux et al. 2016	FALSE
IMGVR_UViG_3300006198_000296_3300006198_Ga0081178_100008_66394-178365-cat_1_125	PF02522	IMGVR_UViG_3300006198_000296_3300006198_Ga0081178_100008_66394-178365-cat_1	2	MKT	Aminoglycoside 3-N-acetyltransferase						amg_database		Roux et al. 2016	FALSE
IMGVR_UViG_3300006198_000296_3300006198_Ga0081178_100008_66394-178365-cat_1_125	PF00266	IMGVR_UViG_3300006198_000296_3300006198_Ga0081178_100008_66394-178365-cat_1	2	MKT	Aminotransferase class-V						amg_database	M	Roux et al. 2016	FALSE
IMGVR_UViG_3300006198_000296_3300006198_Ga0081178_100008_66394-178365-cat_1_126	PF01637	IMGVR_UViG_3300006198_000296_3300006198_Ga0081178_100008_66394-178365-cat_1	2	MKT	Archaeal ATPase						amg_database	M	Roux et al. 2016	FALSE
IMGVR_UViG_3300006198_000296_3300006198_Ga0081178_100008_66394-178365-cat_1_126	PF00685	IMGVR_UViG_3300006198_000296_3300006198_Ga0081178_100008_66394-178365-cat_1	2	MKT	Sulfotransferase domain						amg_database		Roux et al. 2016	FALSE
IMGVR_UViG_3300006198_000296_3300006198_Ga0081178_100008_66394-178365-cat_1_126	PF02781	IMGVR_UViG_3300006198_000296_3300006198_Ga0081178_100008_66394-178365-cat_1	2	MKT	Glucose-6-phosphate dehydrogenase, C-terminal domain						amg_database	M	Roux et al. 2016	FALSE
IMGVR_UViG_3300006198_000296_3300006198_Ga0081178_100008_66394-178365-cat_1_126	PF09778	IMGVR_UViG_3300006198_000296_3300006198_Ga0081178_100008_66394-178365-cat_1	2	MKT	Guanylylate cyclase						amg_database		Roux et al. 2016	FALSE
IMGVR_UViG_3300006198_000296_3300006198_Ga0081178_100008_66394-178365-cat_1_149	PF04362	IMGVR_UViG_3300006198_000296_3300006198_Ga0081178_100008_66394-178365-cat_1	2	MKT	Bacterial Fe(2+) trafficking						amg_database		Roux et al. 2016	FALSE
IMGVR_UViG_3300006198_000296_3300006198_Ga0081178_100008_66394-178365-cat_1_149	PF02812	IMGVR_UViG_3300006198_000296_3300006198_Ga0081178_100008_66394-178365-cat_1	2	MKT	Glu/Leu/Phe/Val dehydrogenase, dimerisation domain						amg_database	M	Roux et al. 2016	FALSE
IMGVR_UViG_3300006198_000296_3300006198_Ga0081178_100008_66394-178365-cat_1_149	PF01557	IMGVR_UViG_3300006198_000296_3300006198_Ga0081178_100008_66394-178365-cat_1	2	MKT	Fumarylacetoacetate (FAA) hydrolase family						amg_database	M	Roux et al. 2016	FALSE
IMGVR_UViG_3300006198_000296_3300006198_Ga0081178_100008_66394-178365-cat_1_149	PF00920	IMGVR_UViG_3300006198_000296_3300006198_Ga0081178_100008_66394-178365-cat_1	2	MKT	Dehydratase family						amg_database		Roux et al. 2016	FALSE
IMGVR_UViG_3300006198_000296_3300006198_Ga0081178_100008_66394-178365-cat_1_149	PF09290	IMGVR_UViG_3300006198_000296_3300006198_Ga0081178_100008_66394-178365-cat_1	2	MKT	Prokaryotic acetaldehyde dehydrogenase, dimerisation						amg_database	M	Roux et al. 2016	FALSE
IMGVR_UViG_3300006198_000296_3300006198_Ga0081178_100008_66394-178365-cat_1_89	PF02729	IMGVR_UViG_3300006198_000296_3300006198_Ga0081178_100008_66394-178365-cat_1	2	MKT	Aspartate/ornithine carbamoyltransferase, carbamoyl-P binding domain						amg_database	M	Roux et al. 2016	FALSE
IMGVR_UViG_3300006198_000296_3300006198_Ga0081178_100008_66394-178365-cat_1_89	PF04321	IMGVR_UViG_3300006198_000296_3300006198_Ga0081178_100008_66394-178365-cat_1	2	MKT	RmlD substrate binding domain						amg_database		Roux et al. 2016	FALSE
IMGVR_UViG_3300006198_000296_3300006198_Ga0081178_100008_66394-178365-cat_1_89	PF02913	IMGVR_UViG_3300006198_000296_3300006198_Ga0081178_100008_66394-178365-cat_1	2	MKT	FAD linked oxidases, C-terminal domain						amg_database		Roux et al. 2016	FALSE
IMGVR_UViG_3300006198_000296_3300006198_Ga0081178_100008_66394-178365-cat_1_89	PF00101	IMGVR_UViG_3300006198_000296_3300006198_Ga0081178_100008_66394-178365-cat_1	2	MKT	Ribulose bisphosphate carboxylase, small chain						amg_database	M	Roux et al. 2016	FALSE
IMGVR_UViG_3300006198_000296_3300006198_Ga0081178_100008_66394-178365-cat_1_89	PF00742	IMGVR_UViG_3300006198_000296_3300006198_Ga0081178_100008_66394-178365-cat_1	2	MKT	Homoserine dehydrogenase						amg_database	M	Roux et al. 2016	FALSE
IMGVR_UViG_3300006198_000296_3300006198_Ga0081178_100008_66394-178365-cat_1_89	PF00490	IMGVR_UViG_3300006198_000296_3300006198_Ga0081178_100008_66394-178365-cat_1	2	MKT	Delta-aminolevulinic acid dehydratase						amg_database		Roux et al. 2016	FALSE
IMGVR_UViG_3300006198_000296_3300006198_Ga0081178_100008_66394-178365-cat_1_90	PF00494	IMGVR_UViG_3300006198_000296_3300006198_Ga0081178_100008_66394-178365-cat_1	2	MKT	Squalene/phytoene synthase						amg_database		Roux et al. 2016	FALSE
IMGVR_UViG_3300006199_000223_3300006199_Ga0081179_1000005_9813-121784-cat_1_11	PF04362	IMGVR_UViG_3300006199_000223_3300006199_Ga0081179_1000005_9813-121784-cat_1	2	MKT	Bacterial Fe(2+) trafficking						amg_database		Roux et al. 2016	FALSE
IMGVR_UViG_3300006199_000223_3300006199_Ga0081179_1000005_9813-121784-cat_1_11	PF02812	IMGVR_UViG_3300006199_000223_3300006199_Ga0081179_1000005_9813-121784-cat_1	2	MKT	Glu/Leu/Phe/Val dehydrogenase, dimerisation domain						amg_database	M	Roux et al. 2016	FALSE
IMGVR_UViG_3300006199_000223_3300006199_Ga0081179_1000005_9813-121784-cat_1_11	PF01557	IMGVR_UViG_3300006199_000223_3300006199_Ga0081179_1000005_9813-121784-cat_1	2	MKT	Fumarylacetoacetate (FAA) hydrolase family						amg_database	M	Roux et al. 2016	FALSE
IMGVR_UViG_3300006199_000223_3300006199_Ga0081179_1000005_9813-121784-cat_1_11	PF00920	IMGVR_UViG_3300006199_000223_3300006199_Ga0081179_1000005_9813-121784-cat_1	2	MKT	Dehydratase family						amg_database		Roux et al. 2016	FALSE
IMGVR_UViG_3300006199_000223_3300006199_Ga0081179_1000005_9813-121784-cat_1_11	PF09290	IMGVR_UViG_3300006199_000223_3300006199_Ga0081179_1000005_9813-121784-cat_1	2	MKT	Prokaryotic acetaldehyde dehydrogenase, dimerisation						amg_database	M	Roux et al. 2016	FALSE
IMGVR_UViG_3300006199_000223_3300006199_Ga0081179_1000005_9813-121784-cat_1_34	PF01637	IMGVR_UViG_3300006199_000223_3300006199_Ga0081179_1000005_9813-121784-cat_1	2	MKT	Archaeal ATPase						amg_database	M	Roux et al. 2016	FALSE
IMGVR_UViG_3300006199_000223_3300006199_Ga0081179_1000005_9813-121784-cat_1_34	PF00685	IMGVR_UViG_3300006199_000223_3300006199_Ga0081179_1000005_9813-121784-cat_1	2	MKT	Sulfotransferase domain						amg_database		Roux et al. 2016	FALSE
IMGVR_UViG_3300006199_000223_3300006199_Ga0081179_1000005_9813-121784-cat_1_34	PF02781	IMGVR_UViG_3300006199_000223_3300006199_Ga0081179_1000005_9813-121784-cat_1	2	MKT	Glucose-6-phosphate dehydrogenase, C-terminal domain						amg_database	M	Roux et al. 2016	FALSE
IMGVR_UViG_3300006199_000223_3300006199_Ga0081179_1000005_9813-121784-cat_1_34	PF09778	IMGVR_UViG_3300006199_000223_3300006199_Ga0081179_1000005_9813-121784-cat_1	2	MKT	Guanylylate cyclase						amg_database		Roux et al. 2016	FALSE
IMGVR_UViG_3300006199_000223_3300006199_Ga0081179_1000005_9813-121784-cat_1_35	PF02522	IMGVR_UViG_3300006199_000223_3300006199_Ga0081179_1000005_9813-121784-cat_1	2	MKT	Aminoglycoside 3-N-acetyltransferase						amg_database		Roux et al. 2016	FALSE
IMGVR_UViG_3300006199_000223_3300006199_Ga0081179_1000005_9813-121784-cat_1_35	PF00266	IMGVR_UViG_3300006199_000223_3300006199_Ga0081179_1000005_9813-121784-cat_1	2	MKT	Aminotransferase class-V						amg_database	M	Roux et al. 2016	FALSE
IMGVR_UViG_3300006199_000223_3300006199_Ga0081179_1000005_9813-121784-cat_1_70	PF00494	IMGVR_UViG_3300006199_000223_3300006199_Ga0081179_1000005_9813-121784-cat_1	2	MKT	Squalene/phytoene synthase						amg_database		Roux et al. 2016	FALSE
IMGVR_UViG_3300006199_000223_3300006199_Ga0081179_1000005_9813-121784-cat_1_71	PF02729	IMGVR_UViG_3300006199_000223_3300006199_Ga0081179_1000005_9813-121784-cat_1	2	MKT	Aspartate/ornithine carbamoyltransferase, carbamoyl-P binding domain						amg_database	M	Roux et al. 2016	FALSE
IMGVR_UViG_3300006199_000223_3300006199_Ga0081179_1000005_9813-121784-cat_1_71	PF04321	IMGVR_UViG_3300006199_000223_3300006199_Ga0081179_1000005_9813-121784-cat_1	2	MKT	RmlD substrate binding domain						amg_database		Roux et al. 2016	FALSE
IMGVR_UViG_3300006199_000223_3300006199_Ga0081179_1000005_9813-121784-cat_1_71	PF02913	IMGVR_UViG_3300006199_000223_3300006199_Ga0081179_1000005_9813-121784-cat_1	2	MKT	FAD linked oxidases, C-terminal domain						amg_database		Roux et al. 2016	FALSE
IMGVR_UViG_3300006199_000223_3300006199_Ga0081179_1000005_9813-121784-cat_1_71	PF00101	IMGVR_UViG_3300006199_000223_3300006199_Ga0081179_1000005_9813-121784-cat_1	2	MKT	Ribulose bisphosphate carboxylase, small chain						amg_database	M	Roux et al. 2016	FALSE
IMGVR_UViG_3300006199_000223_3300006199_Ga0081179_1000005_9813-121784-cat_1_71	PF00742	IMGVR_UViG_3300006199_000223_3300006199_Ga0081179_1000005_9813-121784-cat_1	2	MKT	Homoserine dehydrogenase						amg_database	M	Roux et al. 2016	FALSE
IMGVR_UViG_3300006199_000223_3300006199_Ga0081179_1000005_9813-121784-cat_1_71	PF00490	IMGVR_UViG_3300006199_000223_3300006199_Ga0081179_1000005_9813-121784-cat_1	2	MKT	Delta-aminolevulinic acid dehydratase						amg_database		Roux et al. 2016	FALSE
IMGVR_UViG_3300006201_000586_3300006201_Ga0081180_1000013_66394-178365-cat_1_125	PF02522	IMGVR_UViG_3300006201_000586_3300006201_Ga0081180_1000013_66394-178365-cat_1	2	MKT	Aminoglycoside 3-N-acetyltransferase						amg_database		Roux et al. 2016	FALSE
IMGVR_UViG_3300006201_000586_3300006201_Ga0081180_1000013_66394-178365-cat_1_125	PF00266	IMGVR_UViG_3300006201_000586_3300006201_Ga0081180_1000013_66394-178365-cat_1	2	MKT	Aminotransferase class-V						amg_database	M	Roux et al. 2016	FALSE
IMGVR_UViG_3300006201_000586_3300006201_Ga0081180_1000013_66394-178365-cat_1_126	PF01637	IMGVR_UViG_3300006201_000586_3300006201_Ga0081180_1000013_66394-178365-cat_1	2	MKT	Archaeal ATPase						amg_database	M	Roux et al. 2016	FALSE
IMGVR_UViG_3300006201_000586_3300006201_Ga0081180_1000013_66394-178365-cat_1_126	PF00685	IMGVR_UViG_3300006201_000586_3300006201_Ga0081180_1000013_66394-178365-cat_1	2	MKT	Sulfotransferase domain						amg_database		Roux et al. 2016	FALSE
IMGVR_UViG_3300006201_000586_3300006201_Ga0081180_1000013_66394-178365-cat_1_126	PF02781	IMGVR_UViG_3300006201_000586_3300006201_Ga0081180_1000013_66394-178365-cat_1	2	MKT	Glucose-6-phosphate dehydrogenase, C-terminal domain						amg_database	M	Roux et al. 2016	FALSE
IMGVR_UViG_3300006201_000586_3300006201_Ga0081180_1000013_66394-178365-cat_1_126	PF09778	IMGVR_UViG_3300006201_000586_3300006201_Ga0081180_1000013_66394-178365-cat_1	2	MKT	Guanylylate cyclase						amg_database		Roux et al. 2016	FALSE
IMGVR_UViG_3300006201_000586_3300006201_Ga0081180_1000013_66394-178365-cat_1_149	PF04362	IMGVR_UViG_3300006201_000586_3300006201_Ga0081180_1000013_66394-178365-cat_1	2	MKT	Bacterial Fe(2+) trafficking						amg_database		Roux et al. 2016	FALSE
IMGVR_UViG_3300006201_000586_3300006201_Ga0081180_1000013_66394-178365-cat_1_149	PF02812	IMGVR_UViG_3300006201_000586_3300006201_Ga0081180_1000013_66394-178365-cat_1	2	MKT	Glu/Leu/Phe/Val dehydrogenase, dimerisation domain						amg_database	M	Roux et al. 2016	FALSE
IMGVR_UViG_3300006201_000586_3300006201_Ga0081180_1000013_66394-178365-cat_1_149	PF01557	IMGVR_UViG_3300006201_000586_3300006201_Ga0081180_1000013_66394-178365-cat_1	2	MKT	Fumarylacetoacetate (FAA) hydrolase family						amg_database	M	Roux et al. 2016	FALSE
IMGVR_UViG_3300006201_000586_3300006201_Ga0081180_1000013_66394-178365-cat_1_149	PF00920	IMGVR_UViG_3300006201_000586_3300006201_Ga0081180_1000013_66394-178365-cat_1	2	MKT	Dehydratase family						amg_database		Roux et al. 2016	FALSE
IMGVR_UViG_3300006201_000586_3300006201_Ga0081180_1000013_66394-178365-cat_1_149	PF09290	IMGVR_UViG_3300006201_000586_3300006201_Ga0081180_1000013_66394-178365-cat_1	2	MKT	Prokaryotic acetaldehyde dehydrogenase, dimerisation						amg_database	M	Roux et al. 2016	FALSE
IMGVR_UViG_3300006201_000586_3300006201_Ga0081180_1000013_66394-178365-cat_1_89	PF02729	IMGVR_UViG_3300006201_000586_3300006201_Ga0081180_1000013_66394-178365-cat_1	2	MKT	Aspartate/ornithine carbamoyltransferase, carbamoyl-P binding domain						amg_database	M	Roux et al. 2016	FALSE
IMGVR_UViG_3300006201_000586_3300006201_Ga0081180_1000013_66394-178365-cat_1_89	PF04321	IMGVR_UViG_3300006201_000586_3300006201_Ga0081180_1000013_66394-178365-cat_1	2	MKT	RmlD substrate binding domain						amg_database		Roux et al. 2016	FALSE
IMGVR_UViG_3300006201_000586_3300006201_Ga0081180_1000013_66394-178365-cat_1_89	PF02913	IMGVR_UViG_3300006201_000586_3300006201_Ga0081180_1000013_66394-178365-cat_1	2	MKT	FAD linked oxidases, C-terminal domain						amg_database		Roux et al. 2016	FALSE
IMGVR_UViG_3300006201_000586_3300006201_Ga0081180_1000013_66394-178365-cat_1_89	PF00101	IMGVR_UViG_3300006201_000586_3300006201_Ga0081180_1000013_66394-178365-cat_1	2	MKT	Ribulose bisphosphate carboxylase, small chain						amg_database	M	Roux et al. 2016	FALSE
IMGVR_UViG_3300006201_000586_3300006201_Ga0081180_1000013_66394-178365-cat_1_89	PF00742	IMGVR_UViG_3300006201_000586_3300006201_Ga0081180_1000013_66394-178365-cat_1	2	MKT	Homoserine dehydrogenase						amg_database	M	Roux et al. 2016	FALSE
IMGVR_UViG_3300006201_000586_3300006201_Ga0081180_1000013_66394-178365-cat_1_89	PF00490	IMGVR_UViG_3300006201_000586_3300006201_Ga0081180_1000013_66394-178365-cat_1	2	MKT	Delta-aminolevulinic acid dehydratase						amg_database		Roux et al. 2016	FALSE
IMGVR_UViG_3300006201_000586_3300006201_Ga0081180_1000013_66394-178365-cat_1_90	PF00494	IMGVR_UViG_3300006201_000586_3300006201_Ga0081180_1000013_66394-178365-cat_1	2	MKT	Squalene/phytoene synthase						amg_database		Roux et al. 2016	FALSE
IMGVR_UViG_3300006203_000236_3300006203_Ga0081181_1000007_66394-178365-cat_1_125	PF02522	IMGVR_UViG_3300006203_000236_3300006203_Ga0081181_1000007_66394-178365-cat_1	2	MKT	Aminoglycoside 3-N-acetyltransferase						amg_database		Roux et al. 2016	FALSE
IMGVR_UViG_3300006203_000236_3300006203_Ga0081181_1000007_66394-178365-cat_1_125	PF00266	IMGVR_UViG_3300006203_000236_3300006203_Ga0081181_1000007_66394-178365-cat_1	2	MKT	Aminotransferase class-V						amg_database	M	Roux et al. 2016	FALSE
IMGVR_UViG_3300006203_000236_3300006203_Ga0081181_1000007_66394-178365-cat_1_126	PF01637	IMGVR_UViG_3300006203_000236_3300006203_Ga0081181_1000007_66394-178365-cat_1	2	MKT	Archaeal ATPase						amg_database	M	Roux et al. 2016	FALSE
IMGVR_UViG_3300006203_000236_3300006203_Ga0081181_1000007_66394-178365-cat_1_126	PF00685	IMGVR_UViG_3300006203_000236_3300006203_Ga0081181_1000007_66394-178365-cat_1	2	MKT	Sulfotransferase domain						amg_database		Roux et al. 2016	FALSE
IMGVR_UViG_3300006203_000236_3300006203_Ga0081181_1000007_66394-178365-cat_1_126	PF02781	IMGVR_UViG_3300006203_000236_3300006203_Ga0081181_1000007_66394-178365-cat_1	2	MKT	Glucose-6-phosphate dehydrogenase, C-terminal domain						amg_database	M	Roux et al. 2016	FALSE
IMGVR_UViG_3300006203_000236_3300006203_Ga0081181_1000007_66394-178365-cat_1_126	PF09778	IMGVR_UViG_3300006203_000236_3300006203_Ga0081181_1000007_66394-178365-cat_1	2	MKT	Guanylylate cyclase						amg_database		Roux et al. 2016	FALSE
IMGVR_UViG_3300006203_000236_3300006203_Ga0081181_1000007_66394-178365-cat_1_149	PF04362	IMGVR_UViG_3300006203_000236_3300006203_Ga0081181_1000007_66394-178365-cat_1	2	MKT	Bacterial Fe(2+) trafficking						amg_database		Roux et al. 2016	FALSE
IMGVR_UViG_3300006203_000236_3300006203_Ga0081181_1000007_66394-178365-cat_1_149	PF02812	IMGVR_UViG_3300006203_000236_3300006203_Ga0081181_1000007_66394-178365-cat_1	2	MKT	Glu/Leu/Phe/Val dehydrogenase, dimerisation domain						amg_database	M	Roux et al. 2016	FALSE
IMGVR_UViG_3300006203_000236_3300006203_Ga0081181_1000007_66394-178365-cat_1_149	PF01557	IMGVR_UViG_3300006203_000236_3300006203_Ga0081181_1000007_66394-178365-cat_1	2	MKT	Fumarylacetoacetate (FAA) hydrolase family						amg_database	M	Roux et al. 2016	FALSE
IMGVR_UViG_3300006203_000236_3300006203_Ga0081181_1000007_66394-178365-cat_1_149	PF00920	IMGVR_UViG_3300006203_000236_3300006203_Ga0081181_1000007_66394-178365-cat_1	2	MKT	Dehydratase family						amg_database		Roux et al. 2016	FALSE
IMGVR_UViG_3300006203_000236_3300006203_Ga0081181_1000007_66394-178365-cat_1_149	PF09290	IMGVR_UViG_3300006203_000236_3300006203_Ga0081181_1000007_66394-178365-cat_1	2	MKT	Prokaryotic acetaldehyde dehydrogenase, dimerisation						amg_database	M	Roux et al. 2016	FALSE
IMGVR_UViG_3300006203_000236_3300006203_Ga0081181_1000007_66394-178365-cat_1_89	PF02729	IMGVR_UViG_3300006203_000236_3300006203_Ga0081181_1000007_66394-178365-cat_1	2	MKT	Aspartate/ornithine carbamoyltransferase, carbamoyl-P binding domain						amg_database	M	Roux et al. 2016	FALSE
IMGVR_UViG_3300006203_000236_3300006203_Ga0081181_1000007_66394-178365-cat_1_89	PF04321	IMGVR_UViG_3300006203_000236_3300006203_Ga0081181_1000007_66394-178365-cat_1	2	MKT	RmlD substrate binding domain						amg_database		Roux et al. 2016	FALSE
IMGVR_UViG_3300006203_000236_3300006203_Ga0081181_1000007_66394-178365-cat_1_89	PF02913	IMGVR_UViG_3300006203_000236_3300006203_Ga0081181_1000007_66394-178365-cat_1	2	MKT	FAD linked oxidases, C-terminal domain						amg_database		Roux et al. 2016	FALSE
IMGVR_UViG_3300006203_000236_3300006203_Ga0081181_1000007_66394-178365-cat_1_89	PF00101	IMGVR_UViG_3300006203_000236_3300006203_Ga0081181_1000007_66394-178365-cat_1	2	MKT	Ribulose bisphosphate carboxylase, small chain						amg_database	M	Roux et al. 2016	FALSE
IMGVR_UViG_3300006203_000236_3300006203_Ga0081181_1000007_66394-178365-cat_1_89	PF00742	IMGVR_UViG_3300006203_000236_3300006203_Ga0081181_1000007_66394-178365-cat_1	2	MKT	Homoserine dehydrogenase						amg_database	M	Roux et al. 2016	FALSE
IMGVR_UViG_3300006203_000236_3300006203_Ga0081181_1000007_66394-178365-cat_1_89	PF00490	IMGVR_UViG_3300006203_000236_3300006203_Ga0081181_1000007_66394-178365-cat_1	2	MKT	Delta-aminolevulinic acid dehydratase						amg_database		Roux et al. 2016	FALSE
IMGVR_UViG_3300006203_000236_3300006203_Ga0081181_1000007_66394-178365-cat_1_90	PF00494	IMGVR_UViG_3300006203_000236_3300006203_Ga0081181_1000007_66394-178365-cat_1	2	MKT	Squalene/phytoene synthase						amg_database		Roux et al. 2016	FALSE
IMGVR_UViG_3300006213_002452_3300006213_Ga0081460_1000081_66394-178365-cat_1_125	PF02522	IMGVR_UViG_3300006213_002452_3300006213_Ga0081460_1000081_66394-178365-cat_1	2	MKT	Aminoglycoside 3-N-acetyltransferase						amg_database		Roux et al. 2016	FALSE
IMGVR_UViG_3300006213_002452_3300006213_Ga0081460_1000081_66394-178365-cat_1_125	PF00266	IMGVR_UViG_3300006213_002452_3300006213_Ga0081460_1000081_66394-178365-cat_1	2	MKT	Aminotransferase class-V						amg_database	M	Roux et al. 2016	FALSE
IMGVR_UViG_3300006213_002452_3300006213_Ga0081460_1000081_66394-178365-cat_1_126	PF01637	IMGVR_UViG_3300006213_002452_3300006213_Ga0081460_1000081_66394-178365-cat_1	2	MKT	Archaeal ATPase						amg_database	M	Roux et al. 2016	FALSE
IMGVR_UViG_3300006213_002452_3300006213_Ga0081460_1000081_66394-178365-cat_1_126	PF00685	IMGVR_UViG_3300006213_002452_3300006213_Ga0081460_1000081_66394-178365-cat_1	2	MKT	Sulfotransferase domain						amg_database		Roux et al. 2016	FALSE
IMGVR_UViG_3300006213_002452_3300006213_Ga0081460_1000081_66394-178365-cat_1_126	PF02781	IMGVR_UViG_3300006213_002452_3300006213_Ga0081460_1000081_66394-178365-cat_1	2	MKT	Glucose-6-phosphate dehydrogenase, C-terminal domain						amg_database	M	Roux et al. 2016	FALSE
IMGVR_UViG_3300006213_002452_3300006213_Ga0081460_1000081_66394-178365-cat_1_126	PF09778	IMGVR_UViG_3300006213_002452_3300006213_Ga0081460_1000081_66394-178365-cat_1	2	MKT	Guanylylate cyclase						amg_database		Roux et al. 2016	FALSE
IMGVR_UViG_3300006213_002452_3300006213_Ga0081460_1000081_66394-178365-cat_1_149	PF04362	IMGVR_UViG_3300006213_002452_3300006213_Ga0081460_1000081_66394-178365-cat_1	2	MKT	Bacterial Fe(2+) trafficking						amg_database		Roux et al. 2016	FALSE
IMGVR_UViG_3300006213_002452_3300006213_Ga0081460_1000081_66394-178365-cat_1_149	PF02812	IMGVR_UViG_3300006213_002452_3300006213_Ga0081460_1000081_66394-178365-cat_1	2	MKT	Glu/Leu/Phe/Val dehydrogenase, dimerisation domain						amg_database	M	Roux et al. 2016	FALSE
IMGVR_UViG_3300006213_002452_3300006213_Ga0081460_1000081_66394-178365-cat_1_149	PF01557	IMGVR_UViG_3300006213_002452_3300006213_Ga0081460_1000081_66394-178365-cat_1	2	MKT	Fumarylacetoacetate (FAA) hydrolase family						amg_database	M	Roux et al. 2016	FALSE
IMGVR_UViG_3300006213_002452_3300006213_Ga0081460_1000081_66394-178365-cat_1_149	PF00920	IMGVR_UViG_3300006213_002452_3300006213_Ga0081460_1000081_66394-178365-cat_1	2	MKT	Dehydratase family						amg_database		Roux et al. 2016	FALSE
IMGVR_UViG_3300006213_002452_3300006213_Ga0081460_1000081_66394-178365-cat_1_149	PF09290	IMGVR_UViG_3300006213_002452_3300006213_Ga0081460_1000081_66394-178365-cat_1	2	MKT	Prokaryotic acetaldehyde dehydrogenase, dimerisation						amg_database	M	Roux et al. 2016	FALSE
IMGVR_UViG_3300006213_002452_3300006213_Ga0081460_1000081_66394-178365-cat_1_89	PF02729	IMGVR_UViG_3300006213_002452_3300006213_Ga0081460_1000081_66394-178365-cat_1	2	MKT	Aspartate/ornithine carbamoyltransferase, carbamoyl-P binding domain						amg_database	M	Roux et al. 2016	FALSE
IMGVR_UViG_3300006213_002452_3300006213_Ga0081460_1000081_66394-178365-cat_1_89	PF04321	IMGVR_UViG_3300006213_002452_3300006213_Ga0081460_1000081_66394-178365-cat_1	2	MKT	RmlD substrate binding domain						amg_database		Roux et al. 2016	FALSE
IMGVR_UViG_3300006213_002452_3300006213_Ga0081460_1000081_66394-178365-cat_1_89	PF02913	IMGVR_UViG_3300006213_002452_3300006213_Ga0081460_1000081_66394-178365-cat_1	2	MKT	FAD linked oxidases, C-terminal domain						amg_database		Roux et al. 2016	FALSE
IMGVR_UViG_3300006213_002452_3300006213_Ga0081460_1000081_66394-178365-cat_1_89	PF00101	IMGVR_UViG_3300006213_002452_3300006213_Ga0081460_1000081_66394-178365-cat_1	2	MKT	Ribulose bisphosphate carboxylase, small chain						amg_database	M	Roux et al. 2016	FALSE
IMGVR_UViG_3300006213_002452_3300006213_Ga0081460_1000081_66394-178365-cat_1_89	PF00742	IMGVR_UViG_3300006213_002452_3300006213_Ga0081460_1000081_66394-178365-cat_1	2	MKT	Homoserine dehydrogenase						amg_database	M	Roux et al. 2016	FALSE
IMGVR_UViG_3300006213_002452_3300006213_Ga0081460_1000081_66394-178365-cat_1_89	PF00490	IMGVR_UViG_3300006213_002452_3300006213_Ga0081460_1000081_66394-178365-cat_1	2	MKT	Delta-aminolevulinic acid dehydratase						amg_database		Roux et al. 2016	FALSE
IMGVR_UViG_3300006213_002452_3300006213_Ga0081460_1000081_66394-178365-cat_1_90	PF00494	IMGVR_UViG_3300006213_002452_3300006213_Ga0081460_1000081_66394-178365-cat_1	2	MKT	Squalene/phytoene synthase						amg_database		Roux et al. 2016	FALSE
IMGVR_UViG_3300006217_003193_3300006217_Ga0081461_1000119_66394-178365-cat_1_125	PF02522	IMGVR_UViG_3300006217_003193_3300006217_Ga0081461_1000119_66394-178365-cat_1	2	MKT	Aminoglycoside 3-N-acetyltransferase						amg_database		Roux et al. 2016	FALSE
IMGVR_UViG_3300006217_003193_3300006217_Ga0081461_1000119_66394-178365-cat_1_125	PF00266	IMGVR_UViG_3300006217_003193_3300006217_Ga0081461_1000119_66394-178365-cat_1	2	MKT	Aminotransferase class-V						amg_database	M	Roux et al. 2016	FALSE
IMGVR_UViG_3300006217_003193_3300006217_Ga0081461_1000119_66394-178365-cat_1_126	PF01637	IMGVR_UViG_3300006217_003193_3300006217_Ga0081461_1000119_66394-178365-cat_1	2	MKT	Archaeal ATPase						amg_database	M	Roux et al. 2016	FALSE
IMGVR_UViG_3300006217_003193_3300006217_Ga0081461_1000119_66394-178365-cat_1_126	PF00685	IMGVR_UViG_3300006217_003193_3300006217_Ga0081461_1000119_66394-178365-cat_1	2	MKT	Sulfotransferase domain						amg_database		Roux et al. 2016	FALSE
IMGVR_UViG_3300006217_003193_3300006217_Ga0081461_1000119_66394-178365-cat_1_126	PF02781	IMGVR_UViG_3300006217_003193_3300006217_Ga0081461_1000119_66394-178365-cat_1	2	MKT	Glucose-6-phosphate dehydrogenase, C-terminal domain						amg_database	M	Roux et al. 2016	FALSE
IMGVR_UViG_3300006217_003193_3300006217_Ga0081461_1000119_66394-178365-cat_1_126	PF09778	IMGVR_UViG_3300006217_003193_3300006217_Ga0081461_1000119_66394-178365-cat_1	2	MKT	Guanylylate cyclase						amg_database		Roux et al. 2016	FALSE
IMGVR_UViG_3300006217_003193_3300006217_Ga0081461_1000119_66394-178365-cat_1_149	PF04362	IMGVR_UViG_3300006217_003193_3300006217_Ga0081461_1000119_66394-178365-cat_1	2	MKT	Bacterial Fe(2+) trafficking						amg_database		Roux et al. 2016	FALSE
IMGVR_UViG_3300006217_003193_3300006217_Ga0081461_1000119_66394-178365-cat_1_149	PF02812	IMGVR_UViG_3300006217_003193_3300006217_Ga0081461_1000119_66394-178365-cat_1	2	MKT	Glu/Leu/Phe/Val dehydrogenase, dimerisation domain						amg_database	M	Roux et al. 2016	FALSE
IMGVR_UViG_3300006217_003193_3300006217_Ga0081461_1000119_66394-178365-cat_1_149	PF01557	IMGVR_UViG_3300006217_003193_3300006217_Ga0081461_1000119_66394-178365-cat_1	2	MKT	Fumarylacetoacetate (FAA) hydrolase family						amg_database	M	Roux et al. 2016	FALSE
IMGVR_UViG_3300006217_003193_3300006217_Ga0081461_1000119_66394-178365-cat_1_149	PF00920	IMGVR_UViG_3300006217_003193_3300006217_Ga0081461_1000119_66394-178365-cat_1	2	MKT	Dehydratase family						amg_database		Roux et al. 2016	FALSE
IMGVR_UViG_3300006217_003193_3300006217_Ga0081461_1000119_66394-178365-cat_1_149	PF09290	IMGVR_UViG_3300006217_003193_3300006217_Ga0081461_1000119_66394-178365-cat_1	2	MKT	Prokaryotic acetaldehyde dehydrogenase, dimerisation						amg_database	M	Roux et al. 2016	FALSE
IMGVR_UViG_3300006217_003193_3300006217_Ga0081461_1000119_66394-178365-cat_1_89	PF02729	IMGVR_UViG_3300006217_003193_3300006217_Ga0081461_1000119_66394-178365-cat_1	2	MKT	Aspartate/ornithine carbamoyltransferase, carbamoyl-P binding domain						amg_database	M	Roux et al. 2016	FALSE
IMGVR_UViG_3300006217_003193_3300006217_Ga0081461_1000119_66394-178365-cat_1_89	PF04321	IMGVR_UViG_3300006217_003193_3300006217_Ga0081461_1000119_66394-178365-cat_1	2	MKT	RmlD substrate binding domain						amg_database		Roux et al. 2016	FALSE
IMGVR_UViG_3300006217_003193_3300006217_Ga0081461_1000119_66394-178365-cat_1_89	PF02913	IMGVR_UViG_3300006217_003193_3300006217_Ga0081461_1000119_66394-178365-cat_1	2	MKT	FAD linked oxidases, C-terminal domain						amg_database		Roux et al. 2016	FALSE
IMGVR_UViG_3300006217_003193_3300006217_Ga0081461_1000119_66394-178365-cat_1_89	PF00101	IMGVR_UViG_3300006217_003193_3300006217_Ga0081461_1000119_66394-178365-cat_1	2	MKT	Ribulose bisphosphate carboxylase, small chain						amg_database	M	Roux et al. 2016	FALSE
IMGVR_UViG_3300006217_003193_3300006217_Ga0081461_1000119_66394-178365-cat_1_89	PF00742	IMGVR_UViG_3300006217_003193_3300006217_Ga0081461_1000119_66394-178365-cat_1	2	MKT	Homoserine dehydrogenase						amg_database	M	Roux et al. 2016	FALSE
IMGVR_UViG_3300006217_003193_3300006217_Ga0081461_1000119_66394-178365-cat_1_89	PF00490	IMGVR_UViG_3300006217_003193_3300006217_Ga0081461_1000119_66394-178365-cat_1	2	MKT	Delta-aminolevulinic acid dehydratase						amg_database		Roux et al. 2016	FALSE
IMGVR_UViG_3300006217_003193_3300006217_Ga0081461_1000119_66394-178365-cat_1_90	PF00494	IMGVR_UViG_3300006217_003193_3300006217_Ga0081461_1000119_66394-178365-cat_1	2	MKT	Squalene/phytoene synthase						amg_database		Roux et al. 2016	FALSE
IMGVR_UViG_3300006257_000004_3300006257_Ga0099346_100077-cat_1_146	PF04362	IMGVR_UViG_3300006257_000004_3300006257_Ga0099346_100077-cat_1	2	MKT	Bacterial Fe(2+) trafficking						amg_database		Roux et al. 2016	FALSE
IMGVR_UViG_3300006257_000004_3300006257_Ga0099346_100077-cat_1_146	PF02812	IMGVR_UViG_3300006257_000004_3300006257_Ga0099346_100077-cat_1	2	MKT	Glu/Leu/Phe/Val dehydrogenase, dimerisation domain						amg_database	M	Roux et al. 2016	FALSE
IMGVR_UViG_3300006257_000004_3300006257_Ga0099346_100077-cat_1_146	PF01557	IMGVR_UViG_3300006257_000004_3300006257_Ga0099346_100077-cat_1	2	MKT	Fumarylacetoacetate (FAA) hydrolase family						amg_database	M	Roux et al. 2016	FALSE
IMGVR_UViG_3300006257_000004_3300006257_Ga0099346_100077-cat_1_146	PF00920	IMGVR_UViG_3300006257_000004_3300006257_Ga0099346_100077-cat_1	2	MKT	Dehydratase family						amg_database		Roux et al. 2016	FALSE
IMGVR_UViG_3300006257_000004_3300006257_Ga0099346_100077-cat_1_146	PF09290	IMGVR_UViG_3300006257_000004_3300006257_Ga0099346_100077-cat_1	2	MKT	Prokaryotic acetaldehyde dehydrogenase, dimerisation						amg_database	M	Roux et al. 2016	FALSE
IMGVR_UViG_3300006258_000111_3300006258_Ga0099398_100020-cat_1_151	PF04362	IMGVR_UViG_3300006258_000111_3300006258_Ga0099398_100020-cat_1	1	MKT	Bacterial Fe(2+) trafficking						amg_database		Roux et al. 2016	FALSE
IMGVR_UViG_3300006258_000111_3300006258_Ga0099398_100020-cat_1_151	PF02812	IMGVR_UViG_3300006258_000111_3300006258_Ga0099398_100020-cat_1	1	MKT	Glu/Leu/Phe/Val dehydrogenase, dimerisation domain						amg_database	M	Roux et al. 2016	FALSE
IMGVR_UViG_3300006258_000111_3300006258_Ga0099398_100020-cat_1_151	PF01557	IMGVR_UViG_3300006258_000111_3300006258_Ga0099398_100020-cat_1	1	MKT	Fumarylacetoacetate (FAA) hydrolase family						amg_database	M	Roux et al. 2016	FALSE
IMGVR_UViG_3300006258_000111_3300006258_Ga0099398_100020-cat_1_151	PF00920	IMGVR_UViG_3300006258_000111_3300006258_Ga0099398_100020-cat_1	1	MKT	Dehydratase family						amg_database		Roux et al. 2016	FALSE
IMGVR_UViG_3300006258_000111_3300006258_Ga0099398_100020-cat_1_151	PF09290	IMGVR_UViG_3300006258_000111_3300006258_Ga0099398_100020-cat_1	1	MKT	Prokaryotic acetaldehyde dehydrogenase, dimerisation						amg_database	M	Roux et al. 2016	FALSE
IMGVR_UViG_3300006289_000001_3300006289_Ga0099614_100010-cat_1_67	PF02672	IMGVR_UViG_3300006289_000001_3300006289_Ga0099614_100010-cat_1	1	MKET	cp12, calvin cycle protein inhibitor	M00006					amg_database		Roux et al. 2016	FALSE
IMGVR_UViG_3300006289_000001_3300006289_Ga0099614_100010-cat_1_67	PF00135	IMGVR_UViG_3300006289_000001_3300006289_Ga0099614_100010-cat_1	1	MKET	Carboxylesterase family						amg_database	M	Roux et al. 2016	FALSE
IMGVR_UViG_3300006289_000001_3300006289_Ga0099614_100010-cat_1_67	PF00289	IMGVR_UViG_3300006289_000001_3300006289_Ga0099614_100010-cat_1	1	MKET	Carbamoyl-phosphate synthase L chain, N-terminal domain						amg_database		Roux et al. 2016	FALSE
IMGVR_UViG_3300006289_000001_3300006289_Ga0099614_100010-cat_1_67	PF00393	IMGVR_UViG_3300006289_000001_3300006289_Ga0099614_100010-cat_1	1	MKET	6-phosphogluconate dehydrogenase, C-terminal domain						amg_database	M	Roux et al. 2016	FALSE
IMGVR_UViG_3300006289_000001_3300006289_Ga0099614_100010-cat_1_67	PF06508	IMGVR_UViG_3300006289_000001_3300006289_Ga0099614_100010-cat_1	1	MKET	Queuosine biosynthesis protein QueC						amg_database		Roux et al. 2016	FALSE
IMGVR_UViG_3300006289_000001_3300006289_Ga0099614_100010-cat_1_67	PF13640	IMGVR_UViG_3300006289_000001_3300006289_Ga0099614_100010-cat_1	1	MKET	2OG-Fe(II) oxygenase superfamily						amg_database	M	Roux et al. 2016	FALSE
IMGVR_UViG_3300006292_000105_3300006292_Ga0099622_100023-cat_1_31	PF02562	IMGVR_UViG_3300006292_000105_3300006292_Ga0099622_100023-cat_1	2	MKET	phoH; phosphate starvation-inducible protein						amg_database		Roux et al. 2016	FALSE
IMGVR_UViG_3300006292_000105_3300006292_Ga0099622_100023-cat_1_31	PF00032	IMGVR_UViG_3300006292_000105_3300006292_Ga0099622_100023-cat_1	2	MKET	Cytochrome b(C-terminal)/b6/petD						amg_database	M	Roux et al. 2016	FALSE
IMGVR_UViG_3300006292_000105_3300006292_Ga0099622_100023-cat_1_31	PF00317	IMGVR_UViG_3300006292_000105_3300006292_Ga0099622_100023-cat_1	2	MKET	nrdA/nrdB; ribonucleotide reductase (RNR)	M00053					amg_database		Roux et al. 2016	FALSE
IMGVR_UViG_3300006292_000105_3300006292_Ga0099622_100023-cat_1_31	PF00933	IMGVR_UViG_3300006292_000105_3300006292_Ga0099622_100023-cat_1	2	MKET	Glycosyl hydrolase family 3 N terminal domain						amg_database		Roux et al. 2016	FALSE
IMGVR_UViG_3300006296_000059_3300006296_Ga0099628_100031_65379-130020-cat_1_18	PF01717	IMGVR_UViG_3300006296_000059_3300006296_Ga0099628_100031_65379-130020-cat_1	2	MKT	Cobalamin-independent synthase, Catalytic domain						amg_database		Roux et al. 2016	FALSE
IMGVR_UViG_3300006296_000059_3300006296_Ga0099628_100031_65379-130020-cat_1_19	PF01077	IMGVR_UViG_3300006296_000059_3300006296_Ga0099628_100031_65379-130020-cat_1	2	MKT	rdsrA; reverse-acting dissimilatory sulfite reductase (alpha subunit)						amg_database		Roux et al. 2016	FALSE
IMGVR_UViG_3300006296_000059_3300006296_Ga0099628_100031_65379-130020-cat_1_19	PF00274	IMGVR_UViG_3300006296_000059_3300006296_Ga0099628_100031_65379-130020-cat_1	2	MKT	Fructose-bisphosphate aldolase class-I						amg_database	M	Roux et al. 2016	FALSE
IMGVR_UViG_3300006296_000059_3300006296_Ga0099628_100031_65379-130020-cat_1_19	PF05045	IMGVR_UViG_3300006296_000059_3300006296_Ga0099628_100031_65379-130020-cat_1	2	MKT	Rhamnan synthesis protein F						amg_database		Roux et al. 2016	FALSE
IMGVR_UViG_3300006296_000059_3300006296_Ga0099628_100031_65379-130020-cat_1_19	PF00393	IMGVR_UViG_3300006296_000059_3300006296_Ga0099628_100031_65379-130020-cat_1	2	MKT	6-phosphogluconate dehydrogenase, C-terminal domain						amg_database	M	Roux et al. 2016	FALSE
IMGVR_UViG_3300006296_000059_3300006296_Ga0099628_100031_65379-130020-cat_1_19	PF07977	IMGVR_UViG_3300006296_000059_3300006296_Ga0099628_100031_65379-130020-cat_1	2	MKT	FabA-like domain						amg_database	M	Roux et al. 2016	FALSE
IMGVR_UViG_3300006298_000001_3300006298_Ga0099618_100031-cat_1_227	PF01474	IMGVR_UViG_3300006298_000001_3300006298_Ga0099618_100031-cat_1	2	MKT	Class-II DAHP synthetase family						amg_database	M	Roux et al. 2016	FALSE
IMGVR_UViG_3300006301_000003_3300006301_Ga0099617_100001-cat_1_212	PF01791	IMGVR_UViG_3300006301_000003_3300006301_Ga0099617_100001-cat_1	1	MKT	DeoC/LacD family aldolase						amg_database		Roux et al. 2016	FALSE
IMGVR_UViG_3300006301_000003_3300006301_Ga0099617_100001-cat_1_212	PF14489	IMGVR_UViG_3300006301_000003_3300006301_Ga0099617_100001-cat_1	1	MKT	QueF-like protein						amg_database		Roux et al. 2016	FALSE
IMGVR_UViG_3300006301_000003_3300006301_Ga0099617_100001-cat_1_234	PF04616	IMGVR_UViG_3300006301_000003_3300006301_Ga0099617_100001-cat_1	1	MKT	Glycosyl hydrolases family 43; beta-1,4-xylosidase						amg_database		Roux et al. 2016	FALSE
IMGVR_UViG_3300006301_000003_3300006301_Ga0099617_100001-cat_1_235	PF13631	IMGVR_UViG_3300006301_000003_3300006301_Ga0099617_100001-cat_1	1	MKT	Cytochrome b(N-terminal)/b6/petB						amg_database	M	Roux et al. 2016	FALSE
IMGVR_UViG_3300006301_000099_3300006301_Ga0099617_100001_11074-213867-cat_1_196	PF01791	IMGVR_UViG_3300006301_000099_3300006301_Ga0099617_100001_11074-213867-cat_1	1	MKT	DeoC/LacD family aldolase						amg_database		Roux et al. 2016	FALSE
IMGVR_UViG_3300006301_000099_3300006301_Ga0099617_100001_11074-213867-cat_1_196	PF14489	IMGVR_UViG_3300006301_000099_3300006301_Ga0099617_100001_11074-213867-cat_1	1	MKT	QueF-like protein						amg_database		Roux et al. 2016	FALSE
IMGVR_UViG_3300006301_000099_3300006301_Ga0099617_100001_11074-213867-cat_1_218	PF04616	IMGVR_UViG_3300006301_000099_3300006301_Ga0099617_100001_11074-213867-cat_1	1	MKT	Glycosyl hydrolases family 43; beta-1,4-xylosidase						amg_database		Roux et al. 2016	FALSE
IMGVR_UViG_3300006301_000099_3300006301_Ga0099617_100001_11074-213867-cat_1_219	PF13631	IMGVR_UViG_3300006301_000099_3300006301_Ga0099617_100001_11074-213867-cat_1	1	MKT	Cytochrome b(N-terminal)/b6/petB						amg_database	M	Roux et al. 2016	FALSE
IMGVR_UViG_3300006302_000001_3300006302_Ga0099621_100001-cat_1_13	PF00703	IMGVR_UViG_3300006302_000001_3300006302_Ga0099621_100001-cat_1	2	MKT	Glycosyl hydrolases family 2; beta-galactosidase						amg_database		Roux et al. 2016	FALSE
IMGVR_UViG_3300006302_000001_3300006302_Ga0099621_100001-cat_1_13	PF03567	IMGVR_UViG_3300006302_000001_3300006302_Ga0099621_100001-cat_1	2	MKT	Sulfotransferase family						amg_database		Roux et al. 2016	FALSE
IMGVR_UViG_3300006302_000001_3300006302_Ga0099621_100001-cat_1_13	PF02350	IMGVR_UViG_3300006302_000001_3300006302_Ga0099621_100001-cat_1	2	MKT	UDP-N-acetylglucosamine 2-epimerase						amg_database		Roux et al. 2016	FALSE
IMGVR_UViG_3300006302_000001_3300006302_Ga0099621_100001-cat_1_13	PF01762	IMGVR_UViG_3300006302_000001_3300006302_Ga0099621_100001-cat_1	2	MKT	Galactosyltransferase						amg_database		Roux et al. 2016	FALSE
IMGVR_UViG_3300006302_000001_3300006302_Ga0099621_100001-cat_1_13	PF00456	IMGVR_UViG_3300006302_000001_3300006302_Ga0099621_100001-cat_1	2	MKT	Transketolase, thiamine diphosphate binding domain						amg_database	M	Roux et al. 2016	FALSE
IMGVR_UViG_3300006302_000001_3300006302_Ga0099621_100001-cat_1_13	PF04107	IMGVR_UViG_3300006302_000001_3300006302_Ga0099621_100001-cat_1	2	MKT	Glutamate-cysteine ligase family 2(GCS2)						amg_database		Roux et al. 2016	FALSE
IMGVR_UViG_3300006302_000001_3300006302_Ga0099621_100001-cat_1_13	PF00101	IMGVR_UViG_3300006302_000001_3300006302_Ga0099621_100001-cat_1	2	MKT	Ribulose bisphosphate carboxylase, small chain						amg_database	M	Roux et al. 2016	FALSE
IMGVR_UViG_3300006302_000001_3300006302_Ga0099621_100001-cat_1_132	PF00463	IMGVR_UViG_3300006302_000001_3300006302_Ga0099621_100001-cat_1	2	MKET	Isocitrate lyase family						amg_database	M	Roux et al. 2016	FALSE
IMGVR_UViG_3300006302_000001_3300006302_Ga0099621_100001-cat_1_132	PF02867	IMGVR_UViG_3300006302_000001_3300006302_Ga0099621_100001-cat_1	2	MKET	nrdA/nrdB; ribonucleotide reductase (RNR)	M00053					amg_database		Roux et al. 2016	FALSE
IMGVR_UViG_3300006319_000004_3300006319_Ga0099581_100014-cat_1_106	PF09778	IMGVR_UViG_3300006319_000004_3300006319_Ga0099581_100014-cat_1	2	MKT	Guanylylate cyclase						amg_database		Roux et al. 2016	FALSE
IMGVR_UViG_3300006319_000004_3300006319_Ga0099581_100014-cat_1_108	PF01077	IMGVR_UViG_3300006319_000004_3300006319_Ga0099581_100014-cat_1	2	MKT	rdsrA; reverse-acting dissimilatory sulfite reductase (alpha subunit)						amg_database		Roux et al. 2016	FALSE
IMGVR_UViG_3300006319_000004_3300006319_Ga0099581_100014-cat_1_108	PF01218	IMGVR_UViG_3300006319_000004_3300006319_Ga0099581_100014-cat_1	2	MKT	Coproporphyrinogen III oxidase						amg_database		Roux et al. 2016	FALSE
IMGVR_UViG_3300006319_000004_3300006319_Ga0099581_100014-cat_1_109	PF02274	IMGVR_UViG_3300006319_000004_3300006319_Ga0099581_100014-cat_1	2	MKT	Amidinotransferase						amg_database	M	Roux et al. 2016	FALSE
IMGVR_UViG_3300006319_000004_3300006319_Ga0099581_100014-cat_1_109	PF01467	IMGVR_UViG_3300006319_000004_3300006319_Ga0099581_100014-cat_1	2	MKT	Cytidylyltransferase						amg_database		Thompson et al. 2011	TRUE
IMGVR_UViG_3300006319_000004_3300006319_Ga0099581_100014-cat_1_109	PF05090	IMGVR_UViG_3300006319_000004_3300006319_Ga0099581_100014-cat_1	2	MKT	Vitamin K-dependent gamma-carboxylase						amg_database		Roux et al. 2016	FALSE
IMGVR_UViG_3300006319_000004_3300006319_Ga0099581_100014-cat_1_109	PF09037	IMGVR_UViG_3300006319_000004_3300006319_Ga0099581_100014-cat_1	2	MKT	Stf0 sulphotransferase						amg_database		Roux et al. 2016	FALSE
IMGVR_UViG_3300006319_000004_3300006319_Ga0099581_100014-cat_1_116	PF14819	IMGVR_UViG_3300006319_000004_3300006319_Ga0099581_100014-cat_1	2	MKT	Nitrile reductase, 7-cyano-7-deazaguanine-reductase N-term						amg_database	M	Roux et al. 2016	FALSE
IMGVR_UViG_3300006319_000004_3300006319_Ga0099581_100014-cat_1_116	PF04616	IMGVR_UViG_3300006319_000004_3300006319_Ga0099581_100014-cat_1	2	MKT	Glycosyl hydrolases family 43; beta-1,4-xylosidase						amg_database		Roux et al. 2016	FALSE
IMGVR_UViG_3300006319_000004_3300006319_Ga0099581_100014-cat_1_123	PF02543	IMGVR_UViG_3300006319_000004_3300006319_Ga0099581_100014-cat_1	2	MKET	Carbamoyltransferase						amg_database		Roux et al. 2016	FALSE
IMGVR_UViG_3300006319_000004_3300006319_Ga0099581_100014-cat_1_123	PF00108	IMGVR_UViG_3300006319_000004_3300006319_Ga0099581_100014-cat_1	2	MKET	Thiolase, N-terminal domain						amg_database	M	Zeng et al. 2012; Sullivan et al. 2005	FALSE
IMGVR_UViG_3300006319_000004_3300006319_Ga0099581_100014-cat_1_123	PF07971	IMGVR_UViG_3300006319_000004_3300006319_Ga0099581_100014-cat_1	2	MKET	Alpha-1,2-mannosidase						amg_database		Roux et al. 2016	FALSE
IMGVR_UViG_3300006319_000004_3300006319_Ga0099581_100014-cat_1_123	PF10032	IMGVR_UViG_3300006319_000004_3300006319_Ga0099581_100014-cat_1	2	MKET	pstS; phosphate transport system substrate-binding protein						amg_database	M	Thompson et al. 2011; Sullivan et al. 2005	TRUE
IMGVR_UViG_3300006319_000004_3300006319_Ga0099581_100014-cat_1_124	PF13561	IMGVR_UViG_3300006319_000004_3300006319_Ga0099581_100014-cat_1	2	MKT	Enoyl-(Acyl carrier protein) reductase						amg_database	M	Roux et al. 2016	FALSE
IMGVR_UViG_3300006319_000004_3300006319_Ga0099581_100014-cat_1_124	PF00490	IMGVR_UViG_3300006319_000004_3300006319_Ga0099581_100014-cat_1	2	MKT	Delta-aminolevulinic acid dehydratase						amg_database		Roux et al. 2016	FALSE
IMGVR_UViG_3300006319_000004_3300006319_Ga0099581_100014-cat_1_135	PF00701	IMGVR_UViG_3300006319_000004_3300006319_Ga0099581_100014-cat_1	2	MKT	Dihydrodipicolinate synthetase family						amg_database	M	Anantharaman et al. 2014	FALSE
IMGVR_UViG_3300006319_000004_3300006319_Ga0099581_100014-cat_1_135	PF09778	IMGVR_UViG_3300006319_000004_3300006319_Ga0099581_100014-cat_1	2	MKT	Guanylylate cyclase						amg_database		Roux et al. 2016	FALSE
IMGVR_UViG_3300006319_000004_3300006319_Ga0099581_100014-cat_1_135	PF09290	IMGVR_UViG_3300006319_000004_3300006319_Ga0099581_100014-cat_1	2	MKT	Prokaryotic acetaldehyde dehydrogenase, dimerisation						amg_database	M	Roux et al. 2016	FALSE
IMGVR_UViG_3300006319_000004_3300006319_Ga0099581_100014-cat_1_136	PF13561	IMGVR_UViG_3300006319_000004_3300006319_Ga0099581_100014-cat_1	2	MKT	Enoyl-(Acyl carrier protein) reductase						amg_database	M	Roux et al. 2016	FALSE
IMGVR_UViG_3300006319_000004_3300006319_Ga0099581_100014-cat_1_142	PF00310	IMGVR_UViG_3300006319_000004_3300006319_Ga0099581_100014-cat_1	2	MKT	Glutamine amidotransferases class-II						amg_database	M	Roux et al. 2016	FALSE
IMGVR_UViG_3300006319_000004_3300006319_Ga0099581_100014-cat_1_143	PF00124	IMGVR_UViG_3300006319_000004_3300006319_Ga0099581_100014-cat_1	2	MKT	Photosynthetic reaction centre protein						amg_database	M	Roux et al. 2016	FALSE
IMGVR_UViG_3300006319_000004_3300006319_Ga0099581_100014-cat_1_143	PF02224	IMGVR_UViG_3300006319_000004_3300006319_Ga0099581_100014-cat_1	2	MKT	Cytidylate kinase						amg_database		Roux et al. 2016	FALSE
IMGVR_UViG_3300006319_000004_3300006319_Ga0099581_100014-cat_1_143	PF03721	IMGVR_UViG_3300006319_000004_3300006319_Ga0099581_100014-cat_1	2	MKT	UDP-glucose/GDP-mannose dehydrogenase family, NAD binding domain						amg_database		Roux et al. 2016	FALSE
IMGVR_UViG_3300006319_000004_3300006319_Ga0099581_100014-cat_1_143	PF02548	IMGVR_UViG_3300006319_000004_3300006319_Ga0099581_100014-cat_1	2	MKT	Ketopantoate hydroxymethyltransferase						amg_database		Emerson et al. 2018	FALSE
IMGVR_UViG_3300006319_000004_3300006319_Ga0099581_100014-cat_1_161	PF00479	IMGVR_UViG_3300006319_000004_3300006319_Ga0099581_100014-cat_1	2	MKT	Glucose-6-phosphate dehydrogenase, NAD binding domain						amg_database	M	Roux et al. 2016	FALSE
IMGVR_UViG_3300006319_000004_3300006319_Ga0099581_100014-cat_1_161	PF00116	IMGVR_UViG_3300006319_000004_3300006319_Ga0099581_100014-cat_1	2	MKT	Cytochrome C oxidase subunit II, periplasmic domain						amg_database	M	Roux et al. 2016	FALSE
IMGVR_UViG_3300006319_000004_3300006319_Ga0099581_100014-cat_1_247	PF00463	IMGVR_UViG_3300006319_000004_3300006319_Ga0099581_100014-cat_1	2	MKT	Isocitrate lyase family						amg_database	M	Roux et al. 2016	FALSE
IMGVR_UViG_3300006319_000004_3300006319_Ga0099581_100014-cat_1_247	PF02800	IMGVR_UViG_3300006319_000004_3300006319_Ga0099581_100014-cat_1	2	MKT	Glyceraldehyde 3-phosphate dehydrogenase, C-terminal domain						amg_database	M	Emerson et al. 2018	FALSE
IMGVR_UViG_3300006319_000004_3300006319_Ga0099581_100014-cat_1_247	PF01786	IMGVR_UViG_3300006319_000004_3300006319_Ga0099581_100014-cat_1	2	MKT	Plastoquinol terminal oxidase (PTOX)						amg_database		Roux et al. 2016	FALSE
IMGVR_UViG_3300006319_000004_3300006319_Ga0099581_100014-cat_1_248	PF00171	IMGVR_UViG_3300006319_000004_3300006319_Ga0099581_100014-cat_1	2	MKET	Aldehyde dehydrogenase family						amg_database	M	Emerson et al. 2018	FALSE
IMGVR_UViG_3300006319_000004_3300006319_Ga0099581_100014-cat_1_248	PF00317	IMGVR_UViG_3300006319_000004_3300006319_Ga0099581_100014-cat_1	2	MKET	nrdA/nrdB; ribonucleotide reductase (RNR)	M00053					amg_database		Roux et al. 2016	FALSE
IMGVR_UViG_3300006319_000004_3300006319_Ga0099581_100014-cat_1_267	PF00289	IMGVR_UViG_3300006319_000004_3300006319_Ga0099581_100014-cat_1	2	MKT	Carbamoyl-phosphate synthase L chain, N-terminal domain						amg_database		Roux et al. 2016	FALSE
IMGVR_UViG_3300006319_000004_3300006319_Ga0099581_100014-cat_1_267	PF04896	IMGVR_UViG_3300006319_000004_3300006319_Ga0099581_100014-cat_1	2	MKT	Ammonia monooxygenase/methane monooxygenase, subunit C						amg_database	M	Roux et al. 2016	FALSE
IMGVR_UViG_3300006319_000004_3300006319_Ga0099581_100014-cat_1_267	PF00490	IMGVR_UViG_3300006319_000004_3300006319_Ga0099581_100014-cat_1	2	MKT	Delta-aminolevulinic acid dehydratase						amg_database		Roux et al. 2016	FALSE
IMGVR_UViG_3300006319_000004_3300006319_Ga0099581_100014-cat_1_267	PF09037	IMGVR_UViG_3300006319_000004_3300006319_Ga0099581_100014-cat_1	2	MKT	Stf0 sulphotransferase						amg_database		Roux et al. 2016	FALSE
IMGVR_UViG_3300006319_000004_3300006319_Ga0099581_100014-cat_1_93	PF04724	IMGVR_UViG_3300006319_000004_3300006319_Ga0099581_100014-cat_1	2	MKT	Glycosyltransferase family 17						amg_database		Roux et al. 2016	FALSE
IMGVR_UViG_3300006319_000004_3300006319_Ga0099581_100014-cat_1_94	PF00393	IMGVR_UViG_3300006319_000004_3300006319_Ga0099581_100014-cat_1	2	MKT	6-phosphogluconate dehydrogenase, C-terminal domain						amg_database	M	Roux et al. 2016	FALSE
IMGVR_UViG_3300006441_000002_3300006441_Ga0100177_100013-cat_1_131	PF03171	IMGVR_UViG_3300006441_000002_3300006441_Ga0100177_100013-cat_1	2	MKT	2OG-Fe(II) oxygenase superfamily						amg_database	M	Thompson et al. 2011; Sullivan et al. 2005	TRUE
IMGVR_UViG_3300006441_000002_3300006441_Ga0100177_100013-cat_1_131	PF02913	IMGVR_UViG_3300006441_000002_3300006441_Ga0100177_100013-cat_1	2	MKT	FAD linked oxidases, C-terminal domain						amg_database		Roux et al. 2016	FALSE
IMGVR_UViG_3300006441_000002_3300006441_Ga0100177_100013-cat_1_131	PF14489	IMGVR_UViG_3300006441_000002_3300006441_Ga0100177_100013-cat_1	2	MKT	QueF-like protein						amg_database		Roux et al. 2016	FALSE
IMGVR_UViG_3300006441_000002_3300006441_Ga0100177_100013-cat_1_183	PF02274	IMGVR_UViG_3300006441_000002_3300006441_Ga0100177_100013-cat_1	2	MKTF	Amidinotransferase						amg_database	M	Roux et al. 2016	FALSE
IMGVR_UViG_3300006441_000002_3300006441_Ga0100177_100013-cat_1_183	PF01717	IMGVR_UViG_3300006441_000002_3300006441_Ga0100177_100013-cat_1	2	MKTF	Cobalamin-independent synthase, Catalytic domain						amg_database		Anantharaman et al. 2014	FALSE
IMGVR_UViG_3300006441_000002_3300006441_Ga0100177_100013-cat_1_183	PF03659	IMGVR_UViG_3300006441_000002_3300006441_Ga0100177_100013-cat_1	2	MKTF	Glycosyl hydrolase family 71; endo-alpha-mannosidase						amg_database		Roux et al. 2016	FALSE
IMGVR_UViG_3300006456_000001_3300006456_Ga0100067_100004-cat_1_131	PF03171	IMGVR_UViG_3300006456_000001_3300006456_Ga0100067_100004-cat_1	1	MKT	2OG-Fe(II) oxygenase superfamily						amg_database	M	Roux et al. 2016	FALSE
IMGVR_UViG_3300006456_000001_3300006456_Ga0100067_100004-cat_1_131	PF02913	IMGVR_UViG_3300006456_000001_3300006456_Ga0100067_100004-cat_1	1	MKT	FAD linked oxidases, C-terminal domain						amg_database		Roux et al. 2016	FALSE
IMGVR_UViG_3300006456_000001_3300006456_Ga0100067_100004-cat_1_131	PF14489	IMGVR_UViG_3300006456_000001_3300006456_Ga0100067_100004-cat_1	1	MKT	QueF-like protein						amg_database		Roux et al. 2016	FALSE
IMGVR_UViG_3300006456_000001_3300006456_Ga0100067_100004-cat_1_200	PF04800	IMGVR_UViG_3300006456_000001_3300006456_Ga0100067_100004-cat_1	1	MKT	ETC complex I subunit conserved region						amg_database	M	Roux et al. 2016	FALSE
IMGVR_UViG_3300006456_000001_3300006456_Ga0100067_100004-cat_1_200	PF05045	IMGVR_UViG_3300006456_000001_3300006456_Ga0100067_100004-cat_1	1	MKT	Rhamnan synthesis protein F						amg_database		Roux et al. 2016	FALSE
IMGVR_UViG_3300006456_000001_3300006456_Ga0100067_100004-cat_1_202	PF13759	IMGVR_UViG_3300006456_000001_3300006456_Ga0100067_100004-cat_1	1	MKT	Putative 2OG-Fe(II) oxygenase						amg_database	M	Emerson et al. 2018	FALSE
IMGVR_UViG_3300006456_000001_3300006456_Ga0100067_100004-cat_1_202	PF01474	IMGVR_UViG_3300006456_000001_3300006456_Ga0100067_100004-cat_1	1	MKT	Class-II DAHP synthetase family						amg_database	M	Roux et al. 2016	FALSE
IMGVR_UViG_3300006456_000001_3300006456_Ga0100067_100004-cat_1_202	PF00289	IMGVR_UViG_3300006456_000001_3300006456_Ga0100067_100004-cat_1	1	MKT	Carbamoyl-phosphate synthase L chain, N-terminal domain						amg_database		Roux et al. 2016	FALSE
IMGVR_UViG_3300006456_000001_3300006456_Ga0100067_100004-cat_1_202	PF04131	IMGVR_UViG_3300006456_000001_3300006456_Ga0100067_100004-cat_1	1	MKT	Putative N-acetylmannosamine-6-phosphate epimerase						amg_database		Emerson et al. 2018	FALSE
IMGVR_UViG_3300006456_000001_3300006456_Ga0100067_100004-cat_1_202	PF01373	IMGVR_UViG_3300006456_000001_3300006456_Ga0100067_100004-cat_1	1	MKT	Glycosyl hydrolase family 14; beta-galactosidase						amg_database		Zeng et al. 2012; Sullivan et al. 2005	TRUE
IMGVR_UViG_3300006456_000001_3300006456_Ga0100067_100004-cat_1_202	PF01050	IMGVR_UViG_3300006456_000001_3300006456_Ga0100067_100004-cat_1	1	MKT	manA; mannose-6-phosphate isomerase						amg_database	M	Roux et al. 2016	FALSE
IMGVR_UViG_3300006456_000001_3300006456_Ga0100067_100004-cat_1_202	PF13501	IMGVR_UViG_3300006456_000001_3300006456_Ga0100067_100004-cat_1	1	MKT	Sulfur oxidation protein SoxY						amg_database	M	Roux et al. 2016	FALSE
IMGVR_UViG_3300006456_000001_3300006456_Ga0100067_100004-cat_1_203	PF00348	IMGVR_UViG_3300006456_000001_3300006456_Ga0100067_100004-cat_1	1	MKT	Polyprenyl synthetase						amg_database		Roux et al. 2016	FALSE
IMGVR_UViG_3300006456_000001_3300006456_Ga0100067_100004-cat_1_203	PF01053	IMGVR_UViG_3300006456_000001_3300006456_Ga0100067_100004-cat_1	1	MKT	Cys/Met metabolism PLP-dependent enzyme						amg_database	M	Roux et al. 2016	FALSE
IMGVR_UViG_3300006458_000004_3300006458_Ga0100175_100007-cat_1_112	PF00719	IMGVR_UViG_3300006458_000004_3300006458_Ga0100175_100007-cat_1	1	MKET	Inorganic pyrophosphatase						amg_database		Roux et al. 2016	FALSE
IMGVR_UViG_3300006458_000004_3300006458_Ga0100175_100007-cat_1_112	PF02867	IMGVR_UViG_3300006458_000004_3300006458_Ga0100175_100007-cat_1	1	MKET	nrdA/nrdB; ribonucleotide reductase (RNR)	M00053					amg_database		Roux et al. 2016	FALSE
IMGVR_UViG_3300006458_000004_3300006458_Ga0100175_100007-cat_1_112	PF04616	IMGVR_UViG_3300006458_000004_3300006458_Ga0100175_100007-cat_1	1	MKET	Glycosyl hydrolases family 43; beta-1,4-xylosidase						amg_database		Roux et al. 2016	FALSE
IMGVR_UViG_3300006458_000004_3300006458_Ga0100175_100007-cat_1_112	PF03320	IMGVR_UViG_3300006458_000004_3300006458_Ga0100175_100007-cat_1	1	MKET	Bacterial fructose-1,6-bisphosphatase, glpX-encoded						amg_database	M	Roux et al. 2016	FALSE
IMGVR_UViG_3300006458_000004_3300006458_Ga0100175_100007-cat_1_113	PF00701	IMGVR_UViG_3300006458_000004_3300006458_Ga0100175_100007-cat_1	1	MKT	Dihydrodipicolinate synthetase family						amg_database	M	Roux et al. 2016	FALSE
IMGVR_UViG_3300006458_000004_3300006458_Ga0100175_100007-cat_1_113	PF03659	IMGVR_UViG_3300006458_000004_3300006458_Ga0100175_100007-cat_1	1	MKT	Glycosyl hydrolase family 71; endo-alpha-mannosidase						amg_database		Roux et al. 2016	FALSE
IMGVR_UViG_3300006458_000004_3300006458_Ga0100175_100007-cat_1_199	PF13631	IMGVR_UViG_3300006458_000004_3300006458_Ga0100175_100007-cat_1	1	MKT	Cytochrome b(N-terminal)/b6/petB						amg_database	M	Roux et al. 2016	FALSE
IMGVR_UViG_3300006458_000004_3300006458_Ga0100175_100007-cat_1_79	PF01791	IMGVR_UViG_3300006458_000004_3300006458_Ga0100175_100007-cat_1	1	MKT	DeoC/LacD family aldolase						amg_database		Roux et al. 2016	FALSE
IMGVR_UViG_3300006458_000004_3300006458_Ga0100175_100007-cat_1_79	PF00208	IMGVR_UViG_3300006458_000004_3300006458_Ga0100175_100007-cat_1	1	MKT	Glutamate/Leucine/Phenylalanine/Valine dehydrogenase						amg_database	M	Roux et al. 2016	FALSE
IMGVR_UViG_3300006458_000004_3300006458_Ga0100175_100007-cat_1_79	PF01474	IMGVR_UViG_3300006458_000004_3300006458_Ga0100175_100007-cat_1	1	MKT	Class-II DAHP synthetase family						amg_database	M	Roux et al. 2016	FALSE
IMGVR_UViG_3300006458_000004_3300006458_Ga0100175_100007-cat_1_79	PF03320	IMGVR_UViG_3300006458_000004_3300006458_Ga0100175_100007-cat_1	1	MKT	Bacterial fructose-1,6-bisphosphatase, glpX-encoded						amg_database	M	Roux et al. 2016	FALSE
IMGVR_UViG_3300006460_000003_3300006460_Ga0100061_100018-cat_1_121	PF00625	IMGVR_UViG_3300006460_000003_3300006460_Ga0100061_100018-cat_1	1	MKT	Guanylate kinase						amg_database		Sullivan et al. 2010; Ignacio?Espinoza et al. 2012; Roux et al. 2016	FALSE
IMGVR_UViG_3300006460_000003_3300006460_Ga0100061_100018-cat_1_121	PF02152	IMGVR_UViG_3300006460_000003_3300006460_Ga0100061_100018-cat_1	1	MKT	Dihydroneopterin aldolase						amg_database		Roux et al. 2016	FALSE
IMGVR_UViG_3300006460_000003_3300006460_Ga0100061_100018-cat_1_121	PF00016	IMGVR_UViG_3300006460_000003_3300006460_Ga0100061_100018-cat_1	1	MKT	Ribulose bisphosphate carboxylase large chain, catalytic domain						amg_database	M	Thompson et al. 2011; Sullivan et al. 2005	TRUE
IMGVR_UViG_3300006460_000003_3300006460_Ga0100061_100018-cat_1_122	PF00543	IMGVR_UViG_3300006460_000003_3300006460_Ga0100061_100018-cat_1	1	MKT	Nitrogen regulatory protein P-II						amg_database		Roux et al. 2016	FALSE
IMGVR_UViG_3300006460_000003_3300006460_Ga0100061_100018-cat_1_122	PF00920	IMGVR_UViG_3300006460_000003_3300006460_Ga0100061_100018-cat_1	1	MKT	Dehydratase family						amg_database		Roux et al. 2016	FALSE
IMGVR_UViG_3300006460_000003_3300006460_Ga0100061_100018-cat_1_122	PF00393	IMGVR_UViG_3300006460_000003_3300006460_Ga0100061_100018-cat_1	1	MKT	6-phosphogluconate dehydrogenase, C-terminal domain						amg_database	M	Roux et al. 2016	FALSE
IMGVR_UViG_3300006460_000003_3300006460_Ga0100061_100018-cat_1_122	PF00262	IMGVR_UViG_3300006460_000003_3300006460_Ga0100061_100018-cat_1	1	MKT	Calreticulin family						amg_database		Roux et al. 2016	FALSE
IMGVR_UViG_3300006460_000003_3300006460_Ga0100061_100018-cat_1_122	PF00348	IMGVR_UViG_3300006460_000003_3300006460_Ga0100061_100018-cat_1	1	MKT	Polyprenyl synthetase						amg_database		Roux et al. 2016	FALSE
IMGVR_UViG_3300006460_000003_3300006460_Ga0100061_100018-cat_1_122	PF00490	IMGVR_UViG_3300006460_000003_3300006460_Ga0100061_100018-cat_1	1	MKT	Delta-aminolevulinic acid dehydratase						amg_database		Roux et al. 2016	FALSE
IMGVR_UViG_3300006460_000003_3300006460_Ga0100061_100018-cat_1_122	PF08501	IMGVR_UViG_3300006460_000003_3300006460_Ga0100061_100018-cat_1	1	MKT	Shikimate dehydrogenase substrate binding domain						amg_database		Roux et al. 2016	FALSE
IMGVR_UViG_3300006460_000003_3300006460_Ga0100061_100018-cat_1_195	PF00393	IMGVR_UViG_3300006460_000003_3300006460_Ga0100061_100018-cat_1	1	MKT	6-phosphogluconate dehydrogenase, C-terminal domain						amg_database	M	Roux et al. 2016	FALSE
IMGVR_UViG_3300006460_000003_3300006460_Ga0100061_100018-cat_1_195	PF04724	IMGVR_UViG_3300006460_000003_3300006460_Ga0100061_100018-cat_1	1	MKT	Glycosyltransferase family 17						amg_database		Roux et al. 2016	FALSE
IMGVR_UViG_3300006460_000003_3300006460_Ga0100061_100018-cat_1_195	PF00141	IMGVR_UViG_3300006460_000003_3300006460_Ga0100061_100018-cat_1	1	MKT	Peroxidase						amg_database		Emerson et al. 2018	FALSE
IMGVR_UViG_3300006460_000003_3300006460_Ga0100061_100018-cat_1_195	PF00310	IMGVR_UViG_3300006460_000003_3300006460_Ga0100061_100018-cat_1	1	MKT	Glutamine amidotransferases class-II						amg_database	M	Roux et al. 2016	FALSE
IMGVR_UViG_3300006460_000003_3300006460_Ga0100061_100018-cat_1_74	PF00135	IMGVR_UViG_3300006460_000003_3300006460_Ga0100061_100018-cat_1	1	MKT	Carboxylesterase family						amg_database	M	Roux et al. 2016	FALSE
IMGVR_UViG_3300006460_000003_3300006460_Ga0100061_100018-cat_1_74	PF02445	IMGVR_UViG_3300006460_000003_3300006460_Ga0100061_100018-cat_1	1	MKT	Quinolinate synthetase A protein						amg_database		Roux et al. 2016	FALSE
IMGVR_UViG_3300006460_000003_3300006460_Ga0100061_100018-cat_1_74	PF00109	IMGVR_UViG_3300006460_000003_3300006460_Ga0100061_100018-cat_1	1	MKT	Beta-ketoacyl synthase, N-terminal domain						amg_database	M	Roux et al. 2016	FALSE
IMGVR_UViG_3300006460_000003_3300006460_Ga0100061_100018-cat_1_74	PF07700	IMGVR_UViG_3300006460_000003_3300006460_Ga0100061_100018-cat_1	1	MKT	Heme NO binding						amg_database		Roux et al. 2016	FALSE
IMGVR_UViG_3300006460_000136_3300006460_Ga0100061_100006_38572-256244-cat_2_100	PF13469	IMGVR_UViG_3300006460_000136_3300006460_Ga0100061_100006_38572-256244-cat_2	3	MKT	Sulfotransferase family						amg_database		Roux et al. 2016	FALSE
IMGVR_UViG_3300006460_000136_3300006460_Ga0100061_100006_38572-256244-cat_2_100	PF02633	IMGVR_UViG_3300006460_000136_3300006460_Ga0100061_100006_38572-256244-cat_2	3	MKT	Creatinine amidohydrolase						amg_database	M	Roux et al. 2016	FALSE
IMGVR_UViG_3300006460_000136_3300006460_Ga0100061_100006_38572-256244-cat_2_100	PF00384	IMGVR_UViG_3300006460_000136_3300006460_Ga0100061_100006_38572-256244-cat_2	3	MKT	Molybdopterin oxidoreductase						amg_database		Roux et al. 2016	FALSE
IMGVR_UViG_3300006460_000136_3300006460_Ga0100061_100006_38572-256244-cat_2_99	PF02445	IMGVR_UViG_3300006460_000136_3300006460_Ga0100061_100006_38572-256244-cat_2	3	MKT	Quinolinate synthetase A protein						amg_database		Roux et al. 2016	FALSE
IMGVR_UViG_3300006460_000136_3300006460_Ga0100061_100006_38572-256244-cat_2_99	PF14819	IMGVR_UViG_3300006460_000136_3300006460_Ga0100061_100006_38572-256244-cat_2	3	MKT	Nitrile reductase, 7-cyano-7-deazaguanine-reductase N-term						amg_database	M	Emerson et al. 2018	FALSE
IMGVR_UViG_3300006460_000136_3300006460_Ga0100061_100006_38572-256244-cat_2_99	PF00262	IMGVR_UViG_3300006460_000136_3300006460_Ga0100061_100006_38572-256244-cat_2	3	MKT	Calreticulin family						amg_database		Roux et al. 2016; Hurwitz et al. 2015	FALSE
IMGVR_UViG_3300006462_000001_3300006462_Ga0100062_100004-cat_1_80	PF02585	IMGVR_UViG_3300006462_000001_3300006462_Ga0100062_100004-cat_1	1	MKT	GlcNAc-PI de-N-acetylase						amg_database		Roux et al. 2016	FALSE
IMGVR_UViG_3300006462_000001_3300006462_Ga0100062_100004-cat_1_80	PF00701	IMGVR_UViG_3300006462_000001_3300006462_Ga0100062_100004-cat_1	1	MKT	Dihydrodipicolinate synthetase family						amg_database	M	Roux et al. 2016	FALSE
IMGVR_UViG_3300006462_000001_3300006462_Ga0100062_100004-cat_1_80	PF06967	IMGVR_UViG_3300006462_000001_3300006462_Ga0100062_100004-cat_1	1	MKT	Mo-dependent nitrogenase C-terminus						amg_database	M	Roux et al. 2016	FALSE
IMGVR_UViG_3300006462_000001_3300006462_Ga0100062_100004-cat_1_81	PF00464	IMGVR_UViG_3300006462_000001_3300006462_Ga0100062_100004-cat_1	1	MKT	Serine hydroxymethyltransferase						amg_database	M	Roux et al. 2016	FALSE
IMGVR_UViG_3300006521_000001_3300006521_Ga0101032_100001-cat_1_104	PF04940	IMGVR_UViG_3300006521_000001_3300006521_Ga0101032_100001-cat_1	1	MKT	Sensors of blue-light using FAD						amg_database		Roux et al. 2016	FALSE
IMGVR_UViG_3300006521_000001_3300006521_Ga0101032_100001-cat_1_132	PF00150	IMGVR_UViG_3300006521_000001_3300006521_Ga0101032_100001-cat_1	1	MKET	Cellulase; endo-beta-1,4-mannosidase						amg_database		Roux et al. 2016	FALSE
IMGVR_UViG_3300006521_000001_3300006521_Ga0101032_100001-cat_1_132	PF00262	IMGVR_UViG_3300006521_000001_3300006521_Ga0101032_100001-cat_1	1	MKET	Calreticulin family						amg_database		Roux et al. 2016	FALSE
IMGVR_UViG_3300006521_000001_3300006521_Ga0101032_100001-cat_1_14	PF05996	IMGVR_UViG_3300006521_000001_3300006521_Ga0101032_100001-cat_1	1	MKT	Ferredoxin-dependent bilin reductase						amg_database		Roux et al. 2016	FALSE
IMGVR_UViG_3300006521_000001_3300006521_Ga0101032_100001-cat_1_14	PF01288	IMGVR_UViG_3300006521_000001_3300006521_Ga0101032_100001-cat_1	1	MKT	7,8-dihydro-6-hydroxymethylpterin-pyrophosphokinase (HPPK)						amg_database		Thompson et al. 2011; Sullivan et al. 2005	TRUE
IMGVR_UViG_3300006521_000001_3300006521_Ga0101032_100001-cat_1_221	PF03659	IMGVR_UViG_3300006521_000001_3300006521_Ga0101032_100001-cat_1	2	MKT	Glycosyl hydrolase family 71; endo-alpha-mannosidase						amg_database		Emerson et al. 2018	FALSE
IMGVR_UViG_3300006521_000001_3300006521_Ga0101032_100001-cat_1_229	PF01126	IMGVR_UViG_3300006521_000001_3300006521_Ga0101032_100001-cat_1	2	MKTF	Heme oxygenase						amg_database		Roux et al. 2016	FALSE
IMGVR_UViG_3300006521_000001_3300006521_Ga0101032_100001-cat_1_231	PF05191	IMGVR_UViG_3300006521_000001_3300006521_Ga0101032_100001-cat_1	2	MKTF	Adenylate kinase, active site lid						amg_database		Roux et al. 2016	FALSE
IMGVR_UViG_3300006521_000001_3300006521_Ga0101032_100001-cat_1_231	PF01654	IMGVR_UViG_3300006521_000001_3300006521_Ga0101032_100001-cat_1	2	MKTF	Bacterial Cytochrome Ubiquinol Oxidase						amg_database	M	Emerson et al. 2018	FALSE
IMGVR_UViG_3300006521_000001_3300006521_Ga0101032_100001-cat_1_231	PF01050	IMGVR_UViG_3300006521_000001_3300006521_Ga0101032_100001-cat_1	2	MKTF	manA; mannose-6-phosphate isomerase						amg_database	M	Roux et al. 2016	FALSE
IMGVR_UViG_3300006521_000001_3300006521_Ga0101032_100001-cat_1_231	PF00106	IMGVR_UViG_3300006521_000001_3300006521_Ga0101032_100001-cat_1	2	MKTF	short chain dehydrogenase						amg_database	M	Roux et al. 2016	FALSE
IMGVR_UViG_3300006521_000001_3300006521_Ga0101032_100001-cat_1_232	PF03331	IMGVR_UViG_3300006521_000001_3300006521_Ga0101032_100001-cat_1	2	MKTF	UDP-3-O-acyl N-acetylglycosamine deacetylase						amg_database	M	Roux et al. 2016	FALSE
IMGVR_UViG_3300006521_000001_3300006521_Ga0101032_100001-cat_1_232	PF04131	IMGVR_UViG_3300006521_000001_3300006521_Ga0101032_100001-cat_1	2	MKTF	Putative N-acetylmannosamine-6-phosphate epimerase						amg_database		Roux et al. 2016	FALSE
IMGVR_UViG_3300006521_000001_3300006521_Ga0101032_100001-cat_1_78	PF01073	IMGVR_UViG_3300006521_000001_3300006521_Ga0101032_100001-cat_1	1	MKT	3-beta hydroxysteroid dehydrogenase/isomerase family						amg_database	M	Roux et al. 2016	FALSE
IMGVR_UViG_3300006521_000001_3300006521_Ga0101032_100001-cat_1_90	K00560	IMGVR_UViG_3300006521_000001_3300006521_Ga0101032_100001-cat_1	1	MKT	thymidylate synthase [EC:2.1.1.45] [RN:R02101]	Pyrimidine deoxyribonuleotide biosynthesis, CDP/CTP => dCDP/dCTP,dTDP/dTTP	MISC	Information systems	Nucleotide	TRUE	genome_summary_form		Roux et al. 2016	FALSE
IMGVR_UViG_3300006521_000001_3300006521_Ga0101032_100001-cat_1_90	PF00389	IMGVR_UViG_3300006521_000001_3300006521_Ga0101032_100001-cat_1	1	MKT	D-isomer specific 2-hydroxyacid dehydrogenase, catalytic domain						amg_database	M	Roux et al. 2016	FALSE
IMGVR_UViG_3300006521_000001_3300006521_Ga0101032_100001-cat_1_91	PF13759	IMGVR_UViG_3300006521_000001_3300006521_Ga0101032_100001-cat_1	1	MKT	Putative 2OG-Fe(II) oxygenase						amg_database	M	Roux et al. 2016	FALSE
IMGVR_UViG_3300006521_000001_3300006521_Ga0101032_100001-cat_1_91	PF02541	IMGVR_UViG_3300006521_000001_3300006521_Ga0101032_100001-cat_1	1	MKT	Ppx/GppA phosphatase family						amg_database		Roux et al. 2016	FALSE
IMGVR_UViG_3300006521_000001_3300006521_Ga0101032_100001-cat_1_91	PF00113	IMGVR_UViG_3300006521_000001_3300006521_Ga0101032_100001-cat_1	1	MKT	Enolase, C-terminal TIM barrel domain						amg_database	M	Roux et al. 2016	FALSE
IMGVR_UViG_3300006522_000004_3300006522_Ga0101034_100012-cat_1_30	PF02562	IMGVR_UViG_3300006522_000004_3300006522_Ga0101034_100012-cat_1	2	MKET	phoH; phosphate starvation-inducible protein						amg_database		Roux et al. 2016	FALSE
IMGVR_UViG_3300006522_000004_3300006522_Ga0101034_100012-cat_1_30	PF00032	IMGVR_UViG_3300006522_000004_3300006522_Ga0101034_100012-cat_1	2	MKET	Cytochrome b(C-terminal)/b6/petD						amg_database	M	Roux et al. 2016	FALSE
IMGVR_UViG_3300006522_000004_3300006522_Ga0101034_100012-cat_1_30	PF00317	IMGVR_UViG_3300006522_000004_3300006522_Ga0101034_100012-cat_1	2	MKET	nrdA/nrdB; ribonucleotide reductase (RNR)	M00053					amg_database		Roux et al. 2016	FALSE
IMGVR_UViG_3300006522_000004_3300006522_Ga0101034_100012-cat_1_30	PF00933	IMGVR_UViG_3300006522_000004_3300006522_Ga0101034_100012-cat_1	2	MKET	Glycosyl hydrolase family 3 N terminal domain						amg_database		Roux et al. 2016	FALSE
IMGVR_UViG_3300006525_000004_3300006525_Ga0101027_100034-cat_1_94	PF00393	IMGVR_UViG_3300006525_000004_3300006525_Ga0101027_100034-cat_1	1	MKET	6-phosphogluconate dehydrogenase, C-terminal domain						amg_database	M	Roux et al. 2016	FALSE
IMGVR_UViG_3300006525_000004_3300006525_Ga0101027_100034-cat_1_94	PF02867	IMGVR_UViG_3300006525_000004_3300006525_Ga0101027_100034-cat_1	1	MKET	nrdA/nrdB; ribonucleotide reductase (RNR)	M00053					amg_database		Roux et al. 2016	FALSE
IMGVR_UViG_3300006525_000004_3300006525_Ga0101027_100034-cat_1_94	PF13385	IMGVR_UViG_3300006525_000004_3300006525_Ga0101027_100034-cat_1	1	MKET	Concanavalin A-like lectin; extracellular arabinase						amg_database		Roux et al. 2016	FALSE
IMGVR_UViG_3300006525_000004_3300006525_Ga0101027_100034-cat_1_94	PF00262	IMGVR_UViG_3300006525_000004_3300006525_Ga0101027_100034-cat_1	1	MKET	Calreticulin family						amg_database		Roux et al. 2016	FALSE
IMGVR_UViG_3300006525_000004_3300006525_Ga0101027_100034-cat_1_95	PF01474	IMGVR_UViG_3300006525_000004_3300006525_Ga0101027_100034-cat_1	1	MKT	Class-II DAHP synthetase family						amg_database	M	Roux et al. 2016	FALSE
IMGVR_UViG_3300006525_000004_3300006525_Ga0101027_100034-cat_1_95	PF00393	IMGVR_UViG_3300006525_000004_3300006525_Ga0101027_100034-cat_1	1	MKT	6-phosphogluconate dehydrogenase, C-terminal domain						amg_database	M	Roux et al. 2016	FALSE
IMGVR_UViG_3300006525_000004_3300006525_Ga0101027_100034-cat_1_95	PF00262	IMGVR_UViG_3300006525_000004_3300006525_Ga0101027_100034-cat_1	1	MKT	Calreticulin family						amg_database		Roux et al. 2016	FALSE
IMGVR_UViG_3300006525_000004_3300006525_Ga0101027_100034-cat_1_95	PF02401	IMGVR_UViG_3300006525_000004_3300006525_Ga0101027_100034-cat_1	1	MKT	LytB protein						amg_database	M	Roux et al. 2016	FALSE
IMGVR_UViG_3300006525_000004_3300006525_Ga0101027_100034-cat_1_95	PF01597	IMGVR_UViG_3300006525_000004_3300006525_Ga0101027_100034-cat_1	1	MKT	Glycine cleavage H-protein						amg_database	M	Roux et al. 2016	FALSE
IMGVR_UViG_3300006748_000137_3300006748_Ga0101800_100032-cat_2_67	PF00291	IMGVR_UViG_3300006748_000137_3300006748_Ga0101800_100032-cat_2	3	MKT	Pyridoxal-phosphate dependent enzyme						amg_database	M	Roux et al. 2016	FALSE
IMGVR_UViG_3300006748_000137_3300006748_Ga0101800_100032-cat_2_67	PF00742	IMGVR_UViG_3300006748_000137_3300006748_Ga0101800_100032-cat_2	3	MKT	Homoserine dehydrogenase						amg_database	M	Roux et al. 2016	FALSE
IMGVR_UViG_3300006748_000137_3300006748_Ga0101800_100032-cat_2_67	PF00262	IMGVR_UViG_3300006748_000137_3300006748_Ga0101800_100032-cat_2	3	MKT	Calreticulin family						amg_database		Roux et al. 2016	FALSE
IMGVR_UViG_3300006748_000137_3300006748_Ga0101800_100032-cat_2_67	PF13640	IMGVR_UViG_3300006748_000137_3300006748_Ga0101800_100032-cat_2	3	MKT	2OG-Fe(II) oxygenase superfamily						amg_database	M	Roux et al. 2016	FALSE
IMGVR_UViG_3300006748_000137_3300006748_Ga0101800_100032-cat_2_67	PF02649	IMGVR_UViG_3300006748_000137_3300006748_Ga0101800_100032-cat_2	3	MKT	Type I GTP cyclohydrolase folE2						amg_database	M	Roux et al. 2016	FALSE
IMGVR_UViG_3300006748_000137_3300006748_Ga0101800_100032-cat_2_68	PF00389	IMGVR_UViG_3300006748_000137_3300006748_Ga0101800_100032-cat_2	3	MKET	D-isomer specific 2-hydroxyacid dehydrogenase, catalytic domain						amg_database	M	Roux et al. 2016	FALSE
IMGVR_UViG_3300006748_000137_3300006748_Ga0101800_100032-cat_2_68	PF00722	IMGVR_UViG_3300006748_000137_3300006748_Ga0101800_100032-cat_2	3	MKET	Glycosyl hydrolases family 16; beta-1,3-glucanase						amg_database		Roux et al. 2016	FALSE
IMGVR_UViG_3300006748_000137_3300006748_Ga0101800_100032-cat_2_68	PF13631	IMGVR_UViG_3300006748_000137_3300006748_Ga0101800_100032-cat_2	3	MKET	Cytochrome b(N-terminal)/b6/petB						amg_database	M	Roux et al. 2016	FALSE
IMGVR_UViG_3300006748_000137_3300006748_Ga0101800_100032-cat_2_68	PF00490	IMGVR_UViG_3300006748_000137_3300006748_Ga0101800_100032-cat_2	3	MKET	Delta-aminolevulinic acid dehydratase						amg_database		Roux et al. 2016	FALSE
IMGVR_UViG_3300006832_000001_3300006832_Ga0099611_100006-cat_2_90	PF05935	IMGVR_UViG_3300006832_000001_3300006832_Ga0099611_100006-cat_2	3	MKT	Arylsulfotransferase (ASST)						amg_database		Roux et al. 2016	FALSE
IMGVR_UViG_3300006832_000001_3300006832_Ga0099611_100006-cat_2_90	PF02668	IMGVR_UViG_3300006832_000001_3300006832_Ga0099611_100006-cat_2	3	MKT	Taurine catabolism dioxygenase TauD, TfdA family						amg_database		Roux et al. 2016	FALSE
IMGVR_UViG_3300006832_000001_3300006832_Ga0099611_100006-cat_2_90	PF00044	IMGVR_UViG_3300006832_000001_3300006832_Ga0099611_100006-cat_2	3	MKT	Glyceraldehyde 3-phosphate dehydrogenase, NAD binding domain						amg_database	M	Roux et al. 2016	FALSE
IMGVR_UViG_3300006903_000012_3300006903_Ga0075426_10000033-cat_2_78	PF01384	IMGVR_UViG_3300006903_000012_3300006903_Ga0075426_10000033-cat_2	3	MKET	pstS; phosphate transport system substrate-binding protein						amg_database	M	Roux et al. 2016	FALSE
IMGVR_UViG_3300007055_000074_3300007055_Ga0102702_100048_23921-136598-cat_1_142	PF04362	IMGVR_UViG_3300007055_000074_3300007055_Ga0102702_100048_23921-136598-cat_1	2	MKT	Bacterial Fe(2+) trafficking						amg_database		Roux et al. 2016	FALSE
IMGVR_UViG_3300007055_000074_3300007055_Ga0102702_100048_23921-136598-cat_1_142	PF02812	IMGVR_UViG_3300007055_000074_3300007055_Ga0102702_100048_23921-136598-cat_1	2	MKT	Glu/Leu/Phe/Val dehydrogenase, dimerisation domain						amg_database	M	Emerson et al. 2018	TRUE
IMGVR_UViG_3300007055_000074_3300007055_Ga0102702_100048_23921-136598-cat_1_142	PF01557	IMGVR_UViG_3300007055_000074_3300007055_Ga0102702_100048_23921-136598-cat_1	2	MKT	Fumarylacetoacetate (FAA) hydrolase family						amg_database	M	Roux et al. 2016	FALSE
IMGVR_UViG_3300007055_000074_3300007055_Ga0102702_100048_23921-136598-cat_1_142	PF00920	IMGVR_UViG_3300007055_000074_3300007055_Ga0102702_100048_23921-136598-cat_1	2	MKT	Dehydratase family						amg_database		Emerson et al. 2018	FALSE
IMGVR_UViG_3300007055_000074_3300007055_Ga0102702_100048_23921-136598-cat_1_142	PF09290	IMGVR_UViG_3300007055_000074_3300007055_Ga0102702_100048_23921-136598-cat_1	2	MKT	Prokaryotic acetaldehyde dehydrogenase, dimerisation						amg_database	M	Roux et al. 2016	FALSE
IMGVR_UViG_3300007121_000001_3300007121_Ga0102671_100010-cat_1_18	PF01474	IMGVR_UViG_3300007121_000001_3300007121_Ga0102671_100010-cat_1	2	MKT	Class-II DAHP synthetase family						amg_database	M	Roux et al. 2016	FALSE
IMGVR_UViG_3300007121_000001_3300007121_Ga0102671_100010-cat_1_18	PF04724	IMGVR_UViG_3300007121_000001_3300007121_Ga0102671_100010-cat_1	2	MKT	Glycosyltransferase family 17						amg_database		Roux et al. 2016	FALSE
IMGVR_UViG_3300007121_000001_3300007121_Ga0102671_100010-cat_1_18	PF01259	IMGVR_UViG_3300007121_000001_3300007121_Ga0102671_100010-cat_1	2	MKT	SAICAR synthetase						amg_database		Roux et al. 2016; Hurwitz et al. 2015	FALSE
IMGVR_UViG_3300007121_000001_3300007121_Ga0102671_100010-cat_1_18	PF00625	IMGVR_UViG_3300007121_000001_3300007121_Ga0102671_100010-cat_1	2	MKT	Guanylate kinase						amg_database		Roux et al. 2016	FALSE
IMGVR_UViG_3300007121_000001_3300007121_Ga0102671_100010-cat_1_18	PF00490	IMGVR_UViG_3300007121_000001_3300007121_Ga0102671_100010-cat_1	2	MKT	Delta-aminolevulinic acid dehydratase						amg_database		Roux et al. 2016	FALSE
IMGVR_UViG_3300007123_000013_3300007123_Ga0102684_100006-cat_1_16	PF01077	IMGVR_UViG_3300007123_000013_3300007123_Ga0102684_100006-cat_1	2	MKET	rdsrA; reverse-acting dissimilatory sulfite reductase (alpha subunit)						amg_database		Roux et al. 2016	FALSE
IMGVR_UViG_3300007123_000013_3300007123_Ga0102684_100006-cat_1_16	PF05935	IMGVR_UViG_3300007123_000013_3300007123_Ga0102684_100006-cat_1	2	MKET	Arylsulfotransferase (ASST)						amg_database		Zeng et al. 2012; Sullivan et al. 2005	FALSE
IMGVR_UViG_3300007123_000013_3300007123_Ga0102684_100006-cat_1_16	PF02867	IMGVR_UViG_3300007123_000013_3300007123_Ga0102684_100006-cat_1	2	MKET	nrdA/nrdB; ribonucleotide reductase (RNR)	M00053					amg_database		Roux et al. 2016	FALSE
IMGVR_UViG_3300007123_000013_3300007123_Ga0102684_100006-cat_1_16	PF14100	IMGVR_UViG_3300007123_000013_3300007123_Ga0102684_100006-cat_1	2	MKET	Methane oxygenase PmoA						amg_database	M	Thompson et al. 2011; Sullivan et al. 2005	TRUE
IMGVR_UViG_3300007123_000013_3300007123_Ga0102684_100006-cat_1_16	PF09206	IMGVR_UViG_3300007123_000013_3300007123_Ga0102684_100006-cat_1	2	MKET	Alpha-L-arabinofuranosidase B, catalytic						amg_database		Roux et al. 2016	FALSE
IMGVR_UViG_3300007123_000013_3300007123_Ga0102684_100006-cat_1_16	PF00456	IMGVR_UViG_3300007123_000013_3300007123_Ga0102684_100006-cat_1	2	MKET	Transketolase, thiamine diphosphate binding domain						amg_database	M	Roux et al. 2016	FALSE
IMGVR_UViG_3300007123_000013_3300007123_Ga0102684_100006-cat_1_17	PF05045	IMGVR_UViG_3300007123_000013_3300007123_Ga0102684_100006-cat_1	2	MKT	Rhamnan synthesis protein F						amg_database		Thompson et al. 2011; Sullivan et al. 2005	TRUE
IMGVR_UViG_3300007123_000013_3300007123_Ga0102684_100006-cat_1_17	PF04131	IMGVR_UViG_3300007123_000013_3300007123_Ga0102684_100006-cat_1	2	MKT	Putative N-acetylmannosamine-6-phosphate epimerase						amg_database		Emerson et al. 2018	FALSE
IMGVR_UViG_3300007123_000013_3300007123_Ga0102684_100006-cat_1_17	PF02502	IMGVR_UViG_3300007123_000013_3300007123_Ga0102684_100006-cat_1	2	MKT	Ribose/Galactose Isomerase						amg_database	M	Roux et al. 2016	FALSE
IMGVR_UViG_3300007123_000013_3300007123_Ga0102684_100006-cat_1_17	PF03332	IMGVR_UViG_3300007123_000013_3300007123_Ga0102684_100006-cat_1	2	MKT	Eukaryotic phosphomannomutase						amg_database	M	Roux et al. 2016	FALSE
IMGVR_UViG_3300007123_000013_3300007123_Ga0102684_100006-cat_1_17	PF00101	IMGVR_UViG_3300007123_000013_3300007123_Ga0102684_100006-cat_1	2	MKT	Ribulose bisphosphate carboxylase, small chain						amg_database	M	Roux et al. 2016	FALSE
IMGVR_UViG_3300007123_000167_3300007123_Ga0102684_100002-cat_1_278	PF00463	IMGVR_UViG_3300007123_000167_3300007123_Ga0102684_100002-cat_1	1	MKET	Isocitrate lyase family						amg_database	M	Roux et al. 2016	FALSE
IMGVR_UViG_3300007123_000167_3300007123_Ga0102684_100002-cat_1_278	PF01791	IMGVR_UViG_3300007123_000167_3300007123_Ga0102684_100002-cat_1	1	MKET	DeoC/LacD family aldolase						amg_database		Roux et al. 2016	FALSE
IMGVR_UViG_3300007123_000167_3300007123_Ga0102684_100002-cat_1_278	PF00150	IMGVR_UViG_3300007123_000167_3300007123_Ga0102684_100002-cat_1	1	MKET	Cellulase; endo-beta-1,4-mannosidase						amg_database		Roux et al. 2016	FALSE
IMGVR_UViG_3300007123_000167_3300007123_Ga0102684_100002-cat_1_279	PF05013	IMGVR_UViG_3300007123_000167_3300007123_Ga0102684_100002-cat_1	1	MKT	N-formylglutamate amidohydrolase						amg_database	M	Roux et al. 2016	FALSE
IMGVR_UViG_3300007123_000167_3300007123_Ga0102684_100002-cat_1_279	PF02666	IMGVR_UViG_3300007123_000167_3300007123_Ga0102684_100002-cat_1	1	MKT	Phosphatidylserine decarboxylase						amg_database	M	Roux et al. 2016	FALSE
IMGVR_UViG_3300007123_000167_3300007123_Ga0102684_100002-cat_1_279	PF01259	IMGVR_UViG_3300007123_000167_3300007123_Ga0102684_100002-cat_1	1	MKT	SAICAR synthetase						amg_database		Roux et al. 2016	FALSE
IMGVR_UViG_3300007123_000167_3300007123_Ga0102684_100002-cat_1_279	PF02507	IMGVR_UViG_3300007123_000167_3300007123_Ga0102684_100002-cat_1	1	MKT	Photosystem I reaction centre subunit III						amg_database	M	Roux et al. 2016	FALSE
IMGVR_UViG_3300007123_000167_3300007123_Ga0102684_100002-cat_1_279	PF03332	IMGVR_UViG_3300007123_000167_3300007123_Ga0102684_100002-cat_1	1	MKT	Eukaryotic phosphomannomutase						amg_database	M	Roux et al. 2016	FALSE
IMGVR_UViG_3300007125_000007_3300007125_Ga0102700_1000023-cat_1_42	PF01762	IMGVR_UViG_3300007125_000007_3300007125_Ga0102700_1000023-cat_1	1	MKT	Galactosyltransferase						amg_database		Roux et al. 2016	FALSE
IMGVR_UViG_3300007125_000007_3300007125_Ga0102700_1000023-cat_1_42	PF01293	IMGVR_UViG_3300007125_000007_3300007125_Ga0102700_1000023-cat_1	1	MKT	Phosphoenolpyruvate carboxykinase						amg_database	M	Sun et al. 2000; Emerson et al. 2018	TRUE
IMGVR_UViG_3300007125_000007_3300007125_Ga0102700_1000023-cat_1_42	PF05045	IMGVR_UViG_3300007125_000007_3300007125_Ga0102700_1000023-cat_1	1	MKT	Rhamnan synthesis protein F						amg_database		Roux et al. 2016	FALSE
IMGVR_UViG_3300007125_000007_3300007125_Ga0102700_1000023-cat_1_43	PF05013	IMGVR_UViG_3300007125_000007_3300007125_Ga0102700_1000023-cat_1	1	MKT	N-formylglutamate amidohydrolase						amg_database	M	Roux et al. 2016	FALSE
IMGVR_UViG_3300007125_000007_3300007125_Ga0102700_1000023-cat_1_43	PF01259	IMGVR_UViG_3300007125_000007_3300007125_Ga0102700_1000023-cat_1	1	MKT	SAICAR synthetase						amg_database		Roux et al. 2016	FALSE
IMGVR_UViG_3300007125_000007_3300007125_Ga0102700_1000023-cat_1_82	PF02779	IMGVR_UViG_3300007125_000007_3300007125_Ga0102700_1000023-cat_1	1	MKT	Transketolase, pyrimidine binding domain						amg_database	M	Roux et al. 2016	FALSE
IMGVR_UViG_3300007125_000007_3300007125_Ga0102700_1000023-cat_1_82	PF05138	IMGVR_UViG_3300007125_000007_3300007125_Ga0102700_1000023-cat_1	1	MKT	Phenylacetic acid catabolic protein						amg_database	M	Roux et al. 2016	FALSE
IMGVR_UViG_3300007125_000007_3300007125_Ga0102700_1000023-cat_1_82	PF13417	IMGVR_UViG_3300007125_000007_3300007125_Ga0102700_1000023-cat_1	1	MKT	Glutathione S-transferase, N-terminal domain						amg_database		Zeng et al. 2012; Sullivan et al. 2005	TRUE
IMGVR_UViG_3300007125_000007_3300007125_Ga0102700_1000023-cat_1_83	PF00016	IMGVR_UViG_3300007125_000007_3300007125_Ga0102700_1000023-cat_1	1	MKET	Ribulose bisphosphate carboxylase large chain, catalytic domain						amg_database	M	Roux et al. 2016	FALSE
IMGVR_UViG_3300007125_000007_3300007125_Ga0102700_1000023-cat_1_83	PF01786	IMGVR_UViG_3300007125_000007_3300007125_Ga0102700_1000023-cat_1	1	MKET	Plastoquinol terminal oxidase (PTOX)						amg_database		Roux et al. 2016	FALSE
IMGVR_UViG_3300007125_000007_3300007125_Ga0102700_1000023-cat_1_83	PF06206	IMGVR_UViG_3300007125_000007_3300007125_Ga0102700_1000023-cat_1	1	MKET	cpeT; phycoerythrin biosynthesis gene	M00161					amg_database		Roux et al. 2016	FALSE
IMGVR_UViG_3300007125_000007_3300007125_Ga0102700_1000023-cat_1_83	PF01218	IMGVR_UViG_3300007125_000007_3300007125_Ga0102700_1000023-cat_1	1	MKET	Coproporphyrinogen III oxidase						amg_database		Roux et al. 2016	FALSE
IMGVR_UViG_3300007125_000007_3300007125_Ga0102700_1000023-cat_1_83	PF03567	IMGVR_UViG_3300007125_000007_3300007125_Ga0102700_1000023-cat_1	1	MKET	Sulfotransferase family						amg_database		Roux et al. 2016	FALSE
IMGVR_UViG_3300007125_000007_3300007125_Ga0102700_1000023-cat_1_83	PF00456	IMGVR_UViG_3300007125_000007_3300007125_Ga0102700_1000023-cat_1	1	MKET	Transketolase, thiamine diphosphate binding domain						amg_database	M	Roux et al. 2016	FALSE
IMGVR_UViG_3300007125_000007_3300007125_Ga0102700_1000023-cat_1_83	PF09778	IMGVR_UViG_3300007125_000007_3300007125_Ga0102700_1000023-cat_1	1	MKET	Guanylylate cyclase						amg_database		Roux et al. 2016	FALSE
IMGVR_UViG_3300007125_000311_3300007125_Ga0102700_1000006-cat_1_306	PF02274	IMGVR_UViG_3300007125_000311_3300007125_Ga0102700_1000006-cat_1	2	MKT	Amidinotransferase						amg_database	M	Roux et al. 2016	FALSE
IMGVR_UViG_3300007125_000311_3300007125_Ga0102700_1000006-cat_1_306	PF01227	IMGVR_UViG_3300007125_000311_3300007125_Ga0102700_1000006-cat_1	2	MKT	GTP cyclohydrolase I						amg_database		Roux et al. 2016	FALSE
IMGVR_UViG_3300007125_000311_3300007125_Ga0102700_1000006-cat_1_307	PF00676	IMGVR_UViG_3300007125_000311_3300007125_Ga0102700_1000006-cat_1	2	MKET	Dehydrogenase E1 component						amg_database	M	Roux et al. 2016	FALSE
IMGVR_UViG_3300007125_000311_3300007125_Ga0102700_1000006-cat_1_307	PF00116	IMGVR_UViG_3300007125_000311_3300007125_Ga0102700_1000006-cat_1	2	MKET	Cytochrome C oxidase subunit II, periplasmic domain						amg_database	M	Anantharaman et al. 2014	FALSE
IMGVR_UViG_3300007125_000311_3300007125_Ga0102700_1000006-cat_1_307	PF07884	IMGVR_UViG_3300007125_000311_3300007125_Ga0102700_1000006-cat_1	2	MKET	Vitamin K epoxide reductase family						amg_database		Roux et al. 2016	FALSE
IMGVR_UViG_3300007125_000311_3300007125_Ga0102700_1000006-cat_1_307	PF00150	IMGVR_UViG_3300007125_000311_3300007125_Ga0102700_1000006-cat_1	2	MKET	Cellulase; endo-beta-1,4-mannosidase						amg_database		Thompson et al. 2011; Sullivan et al. 2005	TRUE
IMGVR_UViG_3300007186_000001_3300007186_Ga0103259_100001-cat_1_321	PF06442	IMGVR_UViG_3300007186_000001_3300007186_Ga0103259_100001-cat_1	2	MKT	R67 dihydrofolate reductase						amg_database		Roux et al. 2016	FALSE
IMGVR_UViG_3300007186_000001_3300007186_Ga0103259_100001-cat_1_321	PF05221	IMGVR_UViG_3300007186_000001_3300007186_Ga0103259_100001-cat_1	2	MKT	S-adenosyl-L-homocysteine hydrolase						amg_database		Roux et al. 2016	FALSE
IMGVR_UViG_3300007186_000001_3300007186_Ga0103259_100001-cat_1_321	PF00933	IMGVR_UViG_3300007186_000001_3300007186_Ga0103259_100001-cat_1	2	MKT	Glycosyl hydrolase family 3 N terminal domain						amg_database		Roux et al. 2016	FALSE
IMGVR_UViG_3300007186_000005_3300007186_Ga0103259_100006-cat_1_216	PF00479	IMGVR_UViG_3300007186_000005_3300007186_Ga0103259_100006-cat_1	2	MKT	Glucose-6-phosphate dehydrogenase, NAD binding domain						amg_database	M	Roux et al. 2016	FALSE
IMGVR_UViG_3300007186_000005_3300007186_Ga0103259_100006-cat_1_216	PF02224	IMGVR_UViG_3300007186_000005_3300007186_Ga0103259_100006-cat_1	2	MKT	Cytidylate kinase						amg_database		Roux et al. 2016	FALSE
IMGVR_UViG_3300007186_000005_3300007186_Ga0103259_100006-cat_1_216	PF02502	IMGVR_UViG_3300007186_000005_3300007186_Ga0103259_100006-cat_1	2	MKT	Ribose/Galactose Isomerase						amg_database	M	Roux et al. 2016	FALSE
IMGVR_UViG_3300007186_000005_3300007186_Ga0103259_100006-cat_1_216	PF01923	IMGVR_UViG_3300007186_000005_3300007186_Ga0103259_100006-cat_1	2	MKT	Cobalamin adenosyltransferase						amg_database		Roux et al. 2016	FALSE
IMGVR_UViG_3300007186_000005_3300007186_Ga0103259_100006-cat_1_216	PF01791	IMGVR_UViG_3300007186_000005_3300007186_Ga0103259_100006-cat_1	2	MKT	DeoC/LacD family aldolase						amg_database		Roux et al. 2016	FALSE
IMGVR_UViG_3300007186_000005_3300007186_Ga0103259_100006-cat_1_216	PF01293	IMGVR_UViG_3300007186_000005_3300007186_Ga0103259_100006-cat_1	2	MKT	Phosphoenolpyruvate carboxykinase						amg_database	M	Roux et al. 2016	FALSE
IMGVR_UViG_3300007196_000006_3300007196_Ga0103270_100007-cat_1_44	PF02562	IMGVR_UViG_3300007196_000006_3300007196_Ga0103270_100007-cat_1	1	MKT	phoH; phosphate starvation-inducible protein						amg_database		Roux et al. 2016	FALSE
IMGVR_UViG_3300007196_000006_3300007196_Ga0103270_100007-cat_1_44	PF00742	IMGVR_UViG_3300007196_000006_3300007196_Ga0103270_100007-cat_1	1	MKT	Homoserine dehydrogenase						amg_database	M	Emerson et al. 2018	TRUE
IMGVR_UViG_3300007196_000006_3300007196_Ga0103270_100007-cat_1_44	PF01762	IMGVR_UViG_3300007196_000006_3300007196_Ga0103270_100007-cat_1	1	MKT	Galactosyltransferase						amg_database		Roux et al. 2016	FALSE
IMGVR_UViG_3300007196_000006_3300007196_Ga0103270_100007-cat_1_45	PF01596	IMGVR_UViG_3300007196_000006_3300007196_Ga0103270_100007-cat_1	1	MKT	O-methyltransferase						amg_database		Roux et al. 2016	FALSE
IMGVR_UViG_3300007196_000006_3300007196_Ga0103270_100007-cat_1_45	PF00685	IMGVR_UViG_3300007196_000006_3300007196_Ga0103270_100007-cat_1	1	MKT	Sulfotransferase domain						amg_database		Roux et al. 2016	FALSE
IMGVR_UViG_3300007196_000006_3300007196_Ga0103270_100007-cat_1_47	PF02787	IMGVR_UViG_3300007196_000006_3300007196_Ga0103270_100007-cat_1	1	MKT	Carbamoyl-phosphate synthetase large chain, oligomerisation domain						amg_database		Roux et al. 2016	FALSE
IMGVR_UViG_3300007196_000006_3300007196_Ga0103270_100007-cat_1_47	PF01293	IMGVR_UViG_3300007196_000006_3300007196_Ga0103270_100007-cat_1	1	MKT	Phosphoenolpyruvate carboxykinase						amg_database	M	Roux et al. 2016	FALSE
IMGVR_UViG_3300007196_000006_3300007196_Ga0103270_100007-cat_1_48	PF02522	IMGVR_UViG_3300007196_000006_3300007196_Ga0103270_100007-cat_1	1	MKT	Aminoglycoside 3-N-acetyltransferase						amg_database		Roux et al. 2016	FALSE
IMGVR_UViG_3300007196_000006_3300007196_Ga0103270_100007-cat_1_48	PF00343	IMGVR_UViG_3300007196_000006_3300007196_Ga0103270_100007-cat_1	1	MKT	Carbohydrate phosphorylase						amg_database	M	Roux et al. 2016	FALSE
IMGVR_UViG_3300007196_000006_3300007196_Ga0103270_100007-cat_1_48	PF02787	IMGVR_UViG_3300007196_000006_3300007196_Ga0103270_100007-cat_1	1	MKT	Carbamoyl-phosphate synthetase large chain, oligomerisation domain						amg_database		Roux et al. 2016	FALSE
IMGVR_UViG_3300007196_000006_3300007196_Ga0103270_100007-cat_1_48	PF00933	IMGVR_UViG_3300007196_000006_3300007196_Ga0103270_100007-cat_1	1	MKT	Glycosyl hydrolase family 3 N terminal domain						amg_database		Roux et al. 2016	FALSE
IMGVR_UViG_3300007196_000006_3300007196_Ga0103270_100007-cat_1_48	PF01637	IMGVR_UViG_3300007196_000006_3300007196_Ga0103270_100007-cat_1	1	MKT	Archaeal ATPase						amg_database	M	Roux et al. 2016	FALSE
IMGVR_UViG_3300007196_000006_3300007196_Ga0103270_100007-cat_1_48	PF11775	IMGVR_UViG_3300007196_000006_3300007196_Ga0103270_100007-cat_1	1	MKT	Cobalamin biosynthesis protein CobT VWA domain						amg_database		Roux et al. 2016	FALSE
IMGVR_UViG_3300007196_000245_3300007196_Ga0103270_100008-cat_1_46	PF00135	IMGVR_UViG_3300007196_000245_3300007196_Ga0103270_100008-cat_1	1	MKT	Carboxylesterase family						amg_database	M	Roux et al. 2016	FALSE
IMGVR_UViG_3300007196_000245_3300007196_Ga0103270_100008-cat_1_46	PF03332	IMGVR_UViG_3300007196_000245_3300007196_Ga0103270_100008-cat_1	1	MKT	Eukaryotic phosphomannomutase						amg_database	M	Roux et al. 2016	FALSE
IMGVR_UViG_3300007196_000245_3300007196_Ga0103270_100008-cat_1_46	PF02882	IMGVR_UViG_3300007196_000245_3300007196_Ga0103270_100008-cat_1	1	MKT	Tetrahydrofolate dehydrogenase/cyclohydrolase, NAD(P)-binding domain						amg_database		Roux et al. 2016	FALSE
IMGVR_UViG_3300007196_000245_3300007196_Ga0103270_100008-cat_1_46	PF01218	IMGVR_UViG_3300007196_000245_3300007196_Ga0103270_100008-cat_1	1	MKT	Coproporphyrinogen III oxidase						amg_database		Sullivan et al. 2010; Ignacio?Espinoza et al. 2012; Roux et al. 2016	FALSE
IMGVR_UViG_3300007196_000245_3300007196_Ga0103270_100008-cat_1_47	PF01218	IMGVR_UViG_3300007196_000245_3300007196_Ga0103270_100008-cat_1	1	MKT	Coproporphyrinogen III oxidase						amg_database		Doron et al. 2016; Gasper et al. 2017	TRUE
IMGVR_UViG_3300007196_000331_3300007196_Ga0103270_100008_8344-224113-cat_1_40	PF00135	IMGVR_UViG_3300007196_000331_3300007196_Ga0103270_100008_8344-224113-cat_1	1	MKT	Carboxylesterase family						amg_database	M	Roux et al. 2016	FALSE
IMGVR_UViG_3300007196_000331_3300007196_Ga0103270_100008_8344-224113-cat_1_40	PF03332	IMGVR_UViG_3300007196_000331_3300007196_Ga0103270_100008_8344-224113-cat_1	1	MKT	Eukaryotic phosphomannomutase						amg_database	M	Roux et al. 2016	FALSE
IMGVR_UViG_3300007196_000331_3300007196_Ga0103270_100008_8344-224113-cat_1_40	PF02882	IMGVR_UViG_3300007196_000331_3300007196_Ga0103270_100008_8344-224113-cat_1	1	MKT	Tetrahydrofolate dehydrogenase/cyclohydrolase, NAD(P)-binding domain						amg_database		Roux et al. 2016	FALSE
IMGVR_UViG_3300007196_000331_3300007196_Ga0103270_100008_8344-224113-cat_1_40	PF01218	IMGVR_UViG_3300007196_000331_3300007196_Ga0103270_100008_8344-224113-cat_1	1	MKT	Coproporphyrinogen III oxidase						amg_database		Roux et al. 2016	FALSE
IMGVR_UViG_3300007196_000331_3300007196_Ga0103270_100008_8344-224113-cat_1_41	PF01218	IMGVR_UViG_3300007196_000331_3300007196_Ga0103270_100008_8344-224113-cat_1	1	MKT	Coproporphyrinogen III oxidase						amg_database		Roux et al. 2016	FALSE
IMGVR_UViG_3300007204_000004_3300007204_Ga0103275_100005-cat_1_231	PF01218	IMGVR_UViG_3300007204_000004_3300007204_Ga0103275_100005-cat_1	1	MKT	Coproporphyrinogen III oxidase						amg_database		Roux et al. 2016	FALSE
IMGVR_UViG_3300007204_000004_3300007204_Ga0103275_100005-cat_1_232	PF00135	IMGVR_UViG_3300007204_000004_3300007204_Ga0103275_100005-cat_1	1	MKT	Carboxylesterase family						amg_database	M	Roux et al. 2016	FALSE
IMGVR_UViG_3300007204_000004_3300007204_Ga0103275_100005-cat_1_232	PF03332	IMGVR_UViG_3300007204_000004_3300007204_Ga0103275_100005-cat_1	1	MKT	Eukaryotic phosphomannomutase						amg_database	M	Roux et al. 2016	FALSE
IMGVR_UViG_3300007204_000004_3300007204_Ga0103275_100005-cat_1_232	PF02882	IMGVR_UViG_3300007204_000004_3300007204_Ga0103275_100005-cat_1	1	MKT	Tetrahydrofolate dehydrogenase/cyclohydrolase, NAD(P)-binding domain						amg_database		Roux et al. 2016	FALSE
IMGVR_UViG_3300007204_000004_3300007204_Ga0103275_100005-cat_1_232	PF01218	IMGVR_UViG_3300007204_000004_3300007204_Ga0103275_100005-cat_1	1	MKT	Coproporphyrinogen III oxidase						amg_database		Emerson et al. 2018	TRUE
IMGVR_UViG_3300007208_000002_3300007208_Ga0103291_100010-cat_1_248	PF05138	IMGVR_UViG_3300007208_000002_3300007208_Ga0103291_100010-cat_1	2	MKTF	Phenylacetic acid catabolic protein						amg_database	M	Roux et al. 2016	FALSE
IMGVR_UViG_3300007208_000002_3300007208_Ga0103291_100010-cat_1_248	PF00933	IMGVR_UViG_3300007208_000002_3300007208_Ga0103291_100010-cat_1	2	MKTF	Glycosyl hydrolase family 3 N terminal domain						amg_database		Roux et al. 2016	FALSE
IMGVR_UViG_3300007220_000005_3300007220_Ga0104054_100038-cat_2_13	PF00463	IMGVR_UViG_3300007220_000005_3300007220_Ga0104054_100038-cat_2	3	MKT	Isocitrate lyase family						amg_database	M	Roux et al. 2016	FALSE
IMGVR_UViG_3300007220_000005_3300007220_Ga0104054_100038-cat_2_13	PF01293	IMGVR_UViG_3300007220_000005_3300007220_Ga0104054_100038-cat_2	3	MKT	Phosphoenolpyruvate carboxykinase						amg_database	M	Roux et al. 2016	FALSE
IMGVR_UViG_3300007220_000005_3300007220_Ga0104054_100038-cat_2_13	PF09206	IMGVR_UViG_3300007220_000005_3300007220_Ga0104054_100038-cat_2	3	MKT	Alpha-L-arabinofuranosidase B, catalytic						amg_database		Roux et al. 2016	FALSE
IMGVR_UViG_3300007220_000005_3300007220_Ga0104054_100038-cat_2_262	PF01637	IMGVR_UViG_3300007220_000005_3300007220_Ga0104054_100038-cat_2	3	MKT	Archaeal ATPase						amg_database	M	Roux et al. 2016	FALSE
IMGVR_UViG_3300007220_000005_3300007220_Ga0104054_100038-cat_2_262	PF05935	IMGVR_UViG_3300007220_000005_3300007220_Ga0104054_100038-cat_2	3	MKT	Arylsulfotransferase (ASST)						amg_database		Roux et al. 2016	FALSE
IMGVR_UViG_3300007220_000005_3300007220_Ga0104054_100038-cat_2_262	PF04616	IMGVR_UViG_3300007220_000005_3300007220_Ga0104054_100038-cat_2	3	MKT	Glycosyl hydrolases family 43; beta-1,4-xylosidase						amg_database		Roux et al. 2016	FALSE
IMGVR_UViG_3300007220_000005_3300007220_Ga0104054_100038-cat_2_31	PF00124	IMGVR_UViG_3300007220_000005_3300007220_Ga0104054_100038-cat_2	3	MKT	Photosynthetic reaction centre protein						amg_database	M	Roux et al. 2016	FALSE
IMGVR_UViG_3300007220_000005_3300007220_Ga0104054_100038-cat_2_31	PF02548	IMGVR_UViG_3300007220_000005_3300007220_Ga0104054_100038-cat_2	3	MKT	Ketopantoate hydroxymethyltransferase						amg_database		Zeng et al. 2012; Sullivan et al. 2005	FALSE
IMGVR_UViG_3300007220_000005_3300007220_Ga0104054_100038-cat_2_31	PF00393	IMGVR_UViG_3300007220_000005_3300007220_Ga0104054_100038-cat_2	3	MKT	6-phosphogluconate dehydrogenase, C-terminal domain						amg_database	M	Roux et al. 2016	FALSE
IMGVR_UViG_3300007220_000005_3300007220_Ga0104054_100038-cat_2_31	PF02224	IMGVR_UViG_3300007220_000005_3300007220_Ga0104054_100038-cat_2	3	MKT	Cytidylate kinase						amg_database		Roux et al. 2016	FALSE
IMGVR_UViG_3300007220_000005_3300007220_Ga0104054_100038-cat_2_31	PF00389	IMGVR_UViG_3300007220_000005_3300007220_Ga0104054_100038-cat_2	3	MKT	D-isomer specific 2-hydroxyacid dehydrogenase, catalytic domain						amg_database	M	Roux et al. 2016	FALSE
IMGVR_UViG_3300007220_000005_3300007220_Ga0104054_100038-cat_2_32	PF00310	IMGVR_UViG_3300007220_000005_3300007220_Ga0104054_100038-cat_2	3	MKT	Glutamine amidotransferases class-II						amg_database	M	Roux et al. 2016	FALSE
IMGVR_UViG_3300007220_000005_3300007220_Ga0104054_100038-cat_2_38	PF13561	IMGVR_UViG_3300007220_000005_3300007220_Ga0104054_100038-cat_2	3	MKT	Enoyl-(Acyl carrier protein) reductase						amg_database	M	Roux et al. 2016	FALSE
IMGVR_UViG_3300007220_000005_3300007220_Ga0104054_100038-cat_2_39	PF00701	IMGVR_UViG_3300007220_000005_3300007220_Ga0104054_100038-cat_2	3	MKT	Dihydrodipicolinate synthetase family						amg_database	M	Roux et al. 2016	FALSE
IMGVR_UViG_3300007220_000005_3300007220_Ga0104054_100038-cat_2_39	PF09778	IMGVR_UViG_3300007220_000005_3300007220_Ga0104054_100038-cat_2	3	MKT	Guanylylate cyclase						amg_database		Roux et al. 2016	FALSE
IMGVR_UViG_3300007220_000005_3300007220_Ga0104054_100038-cat_2_39	PF09290	IMGVR_UViG_3300007220_000005_3300007220_Ga0104054_100038-cat_2	3	MKT	Prokaryotic acetaldehyde dehydrogenase, dimerisation						amg_database	M	Roux et al. 2016	FALSE
IMGVR_UViG_3300007220_000005_3300007220_Ga0104054_100038-cat_2_50	PF13561	IMGVR_UViG_3300007220_000005_3300007220_Ga0104054_100038-cat_2	3	MKT	Enoyl-(Acyl carrier protein) reductase						amg_database	M	Roux et al. 2016	FALSE
IMGVR_UViG_3300007220_000005_3300007220_Ga0104054_100038-cat_2_50	PF00120	IMGVR_UViG_3300007220_000005_3300007220_Ga0104054_100038-cat_2	3	MKT	Glutamine synthetase, catalytic domain						amg_database	M	Roux et al. 2016	FALSE
IMGVR_UViG_3300007220_000005_3300007220_Ga0104054_100038-cat_2_51	PF02543	IMGVR_UViG_3300007220_000005_3300007220_Ga0104054_100038-cat_2	3	MKET	Carbamoyltransferase						amg_database		Roux et al. 2016	FALSE
IMGVR_UViG_3300007220_000005_3300007220_Ga0104054_100038-cat_2_51	PF00108	IMGVR_UViG_3300007220_000005_3300007220_Ga0104054_100038-cat_2	3	MKET	Thiolase, N-terminal domain						amg_database	M	Roux et al. 2016	FALSE
IMGVR_UViG_3300007220_000005_3300007220_Ga0104054_100038-cat_2_51	PF07971	IMGVR_UViG_3300007220_000005_3300007220_Ga0104054_100038-cat_2	3	MKET	Alpha-1,2-mannosidase						amg_database		Roux et al. 2016	FALSE
IMGVR_UViG_3300007220_000005_3300007220_Ga0104054_100038-cat_2_51	PF10032	IMGVR_UViG_3300007220_000005_3300007220_Ga0104054_100038-cat_2	3	MKET	pstS; phosphate transport system substrate-binding protein						amg_database	M	Roux et al. 2016	FALSE
IMGVR_UViG_3300007220_000005_3300007220_Ga0104054_100038-cat_2_57	PF14819	IMGVR_UViG_3300007220_000005_3300007220_Ga0104054_100038-cat_2	3	MKT	Nitrile reductase, 7-cyano-7-deazaguanine-reductase N-term						amg_database	M	Roux et al. 2016	FALSE
IMGVR_UViG_3300007220_000005_3300007220_Ga0104054_100038-cat_2_57	PF04616	IMGVR_UViG_3300007220_000005_3300007220_Ga0104054_100038-cat_2	3	MKT	Glycosyl hydrolases family 43; beta-1,4-xylosidase						amg_database		Roux et al. 2016	FALSE
IMGVR_UViG_3300007220_000005_3300007220_Ga0104054_100038-cat_2_65	PF02274	IMGVR_UViG_3300007220_000005_3300007220_Ga0104054_100038-cat_2	3	MKT	Amidinotransferase						amg_database	M	Roux et al. 2016	FALSE
IMGVR_UViG_3300007220_000005_3300007220_Ga0104054_100038-cat_2_65	PF01467	IMGVR_UViG_3300007220_000005_3300007220_Ga0104054_100038-cat_2	3	MKT	Cytidylyltransferase						amg_database		Roux et al. 2016	FALSE
IMGVR_UViG_3300007220_000005_3300007220_Ga0104054_100038-cat_2_65	PF05090	IMGVR_UViG_3300007220_000005_3300007220_Ga0104054_100038-cat_2	3	MKT	Vitamin K-dependent gamma-carboxylase						amg_database		Roux et al. 2016	FALSE
IMGVR_UViG_3300007220_000005_3300007220_Ga0104054_100038-cat_2_65	PF09037	IMGVR_UViG_3300007220_000005_3300007220_Ga0104054_100038-cat_2	3	MKT	Stf0 sulphotransferase						amg_database		Roux et al. 2016	FALSE
IMGVR_UViG_3300007220_000005_3300007220_Ga0104054_100038-cat_2_66	PF01077	IMGVR_UViG_3300007220_000005_3300007220_Ga0104054_100038-cat_2	3	MKT	rdsrA; reverse-acting dissimilatory sulfite reductase (alpha subunit)						amg_database		Roux et al. 2016	FALSE
IMGVR_UViG_3300007220_000005_3300007220_Ga0104054_100038-cat_2_66	PF01218	IMGVR_UViG_3300007220_000005_3300007220_Ga0104054_100038-cat_2	3	MKT	Coproporphyrinogen III oxidase						amg_database		Roux et al. 2016	FALSE
IMGVR_UViG_3300007220_000005_3300007220_Ga0104054_100038-cat_2_68	PF09778	IMGVR_UViG_3300007220_000005_3300007220_Ga0104054_100038-cat_2	3	MKT	Guanylylate cyclase						amg_database		Roux et al. 2016	FALSE
IMGVR_UViG_3300007220_000005_3300007220_Ga0104054_100038-cat_2_80	PF00393	IMGVR_UViG_3300007220_000005_3300007220_Ga0104054_100038-cat_2	3	MKT	6-phosphogluconate dehydrogenase, C-terminal domain						amg_database	M	Roux et al. 2016	FALSE
IMGVR_UViG_3300007220_000005_3300007220_Ga0104054_100038-cat_2_81	PF04724	IMGVR_UViG_3300007220_000005_3300007220_Ga0104054_100038-cat_2	3	MKT	Glycosyltransferase family 17						amg_database		Roux et al. 2016	FALSE
IMGVR_UViG_3300007222_000367_3300007222_Ga0104061_100008_125060-236520-cat_1_141	PF04362	IMGVR_UViG_3300007222_000367_3300007222_Ga0104061_100008_125060-236520-cat_1	2	MKT	Bacterial Fe(2+) trafficking						amg_database		Roux et al. 2016	FALSE
IMGVR_UViG_3300007222_000367_3300007222_Ga0104061_100008_125060-236520-cat_1_141	PF02812	IMGVR_UViG_3300007222_000367_3300007222_Ga0104061_100008_125060-236520-cat_1	2	MKT	Glu/Leu/Phe/Val dehydrogenase, dimerisation domain						amg_database	M	Roux et al. 2016	FALSE
IMGVR_UViG_3300007222_000367_3300007222_Ga0104061_100008_125060-236520-cat_1_141	PF01557	IMGVR_UViG_3300007222_000367_3300007222_Ga0104061_100008_125060-236520-cat_1	2	MKT	Fumarylacetoacetate (FAA) hydrolase family						amg_database	M	Roux et al. 2016	FALSE
IMGVR_UViG_3300007222_000367_3300007222_Ga0104061_100008_125060-236520-cat_1_141	PF00920	IMGVR_UViG_3300007222_000367_3300007222_Ga0104061_100008_125060-236520-cat_1	2	MKT	Dehydratase family						amg_database		Roux et al. 2016	FALSE
IMGVR_UViG_3300007222_000367_3300007222_Ga0104061_100008_125060-236520-cat_1_141	PF09290	IMGVR_UViG_3300007222_000367_3300007222_Ga0104061_100008_125060-236520-cat_1	2	MKT	Prokaryotic acetaldehyde dehydrogenase, dimerisation						amg_database	M	Roux et al. 2016	FALSE
IMGVR_UViG_3300007222_000367_3300007222_Ga0104061_100008_125060-236520-cat_1_144	PF13714	IMGVR_UViG_3300007222_000367_3300007222_Ga0104061_100008_125060-236520-cat_1	2	MKTF	Phosphoenolpyruvate phosphomutase						amg_database	M	Roux et al. 2016	FALSE
IMGVR_UViG_3300007222_000367_3300007222_Ga0104061_100008_125060-236520-cat_1_144	PF01259	IMGVR_UViG_3300007222_000367_3300007222_Ga0104061_100008_125060-236520-cat_1	2	MKTF	SAICAR synthetase						amg_database		Roux et al. 2016	FALSE
IMGVR_UViG_3300007222_000367_3300007222_Ga0104061_100008_125060-236520-cat_1_144	PF00464	IMGVR_UViG_3300007222_000367_3300007222_Ga0104061_100008_125060-236520-cat_1	2	MKTF	Serine hydroxymethyltransferase						amg_database	M	Roux et al. 2016	FALSE
IMGVR_UViG_3300007222_000367_3300007222_Ga0104061_100008_125060-236520-cat_1_144	PF01597	IMGVR_UViG_3300007222_000367_3300007222_Ga0104061_100008_125060-236520-cat_1	2	MKTF	Glycine cleavage H-protein						amg_database	M	Roux et al. 2016	FALSE
IMGVR_UViG_3300007222_000367_3300007222_Ga0104061_100008_125060-236520-cat_1_145	PF05013	IMGVR_UViG_3300007222_000367_3300007222_Ga0104061_100008_125060-236520-cat_1	2	MKTF	N-formylglutamate amidohydrolase						amg_database	M	Roux et al. 2016	FALSE
IMGVR_UViG_3300007222_000367_3300007222_Ga0104061_100008_125060-236520-cat_1_145	PF02445	IMGVR_UViG_3300007222_000367_3300007222_Ga0104061_100008_125060-236520-cat_1	2	MKTF	Quinolinate synthetase A protein						amg_database		Roux et al. 2016	FALSE
IMGVR_UViG_3300007222_000367_3300007222_Ga0104061_100008_125060-236520-cat_1_145	PF00343	IMGVR_UViG_3300007222_000367_3300007222_Ga0104061_100008_125060-236520-cat_1	2	MKTF	Carbohydrate phosphorylase						amg_database	M	Roux et al. 2016	FALSE
IMGVR_UViG_3300007295_000282_3300007295_Ga0104867_1000020_7861-130477-cat_1_124	PF00463	IMGVR_UViG_3300007295_000282_3300007295_Ga0104867_1000020_7861-130477-cat_1	2	MKET	Isocitrate lyase family						amg_database	M	Roux et al. 2016	FALSE
IMGVR_UViG_3300007295_000282_3300007295_Ga0104867_1000020_7861-130477-cat_1_124	PF02867	IMGVR_UViG_3300007295_000282_3300007295_Ga0104867_1000020_7861-130477-cat_1	2	MKET	nrdA/nrdB; ribonucleotide reductase (RNR)	M00053					amg_database		Roux et al. 2016	FALSE
IMGVR_UViG_3300007296_000001_3300007296_Ga0104830_100039-cat_1_205	PF01637	IMGVR_UViG_3300007296_000001_3300007296_Ga0104830_100039-cat_1	1	MKT	Archaeal ATPase						amg_database	M	Roux et al. 2016	FALSE
IMGVR_UViG_3300007296_000001_3300007296_Ga0104830_100039-cat_1_205	PF02445	IMGVR_UViG_3300007296_000001_3300007296_Ga0104830_100039-cat_1	1	MKT	Quinolinate synthetase A protein						amg_database		Roux et al. 2016	FALSE
IMGVR_UViG_3300007296_000001_3300007296_Ga0104830_100039-cat_1_205	PF00494	IMGVR_UViG_3300007296_000001_3300007296_Ga0104830_100039-cat_1	1	MKT	Squalene/phytoene synthase						amg_database		Roux et al. 2016	FALSE
IMGVR_UViG_3300007296_000001_3300007296_Ga0104830_100039-cat_1_206	PF02502	IMGVR_UViG_3300007296_000001_3300007296_Ga0104830_100039-cat_1	1	MKT	Ribose/Galactose Isomerase						amg_database	M	Roux et al. 2016	FALSE
IMGVR_UViG_3300007296_000001_3300007296_Ga0104830_100039-cat_1_206	PF00596	IMGVR_UViG_3300007296_000001_3300007296_Ga0104830_100039-cat_1	1	MKT	Class II Aldolase and Adducin N-terminal domain						amg_database	M	Roux et al. 2016	FALSE
IMGVR_UViG_3300007296_000001_3300007296_Ga0104830_100039-cat_1_206	PF04488	IMGVR_UViG_3300007296_000001_3300007296_Ga0104830_100039-cat_1	1	MKT	Glycosyltransferase sugar-binding region containing DXD motif						amg_database		Roux et al. 2016	FALSE
IMGVR_UViG_3300007296_000001_3300007296_Ga0104830_100039-cat_1_55	PF02915	IMGVR_UViG_3300007296_000001_3300007296_Ga0104830_100039-cat_1	1	MKT	Rubrerythrin						amg_database		Roux et al. 2016	FALSE
IMGVR_UViG_3300007296_000001_3300007296_Ga0104830_100039-cat_1_55	PF03659	IMGVR_UViG_3300007296_000001_3300007296_Ga0104830_100039-cat_1	1	MKT	Glycosyl hydrolase family 71; endo-alpha-mannosidase						amg_database		Emerson et al. 2018	FALSE
IMGVR_UViG_3300007296_000001_3300007296_Ga0104830_100039-cat_1_55	PF03320	IMGVR_UViG_3300007296_000001_3300007296_Ga0104830_100039-cat_1	1	MKT	Bacterial fructose-1,6-bisphosphatase, glpX-encoded						amg_database	M	Zeng et al. 2012; Sullivan et al. 2005	TRUE
IMGVR_UViG_3300007296_000150_3300007296_Ga0104830_100069-cat_1_47	PF02672	IMGVR_UViG_3300007296_000150_3300007296_Ga0104830_100069-cat_1	1	MKET	cp12, calvin cycle protein inhibitor	M00006					amg_database		Roux et al. 2016	FALSE
IMGVR_UViG_3300007296_000150_3300007296_Ga0104830_100069-cat_1_47	PF05222	IMGVR_UViG_3300007296_000150_3300007296_Ga0104830_100069-cat_1	1	MKET	Alanine dehydrogenase/PNT, N-terminal domain						amg_database		Emerson et al. 2018	FALSE
IMGVR_UViG_3300007296_000150_3300007296_Ga0104830_100069-cat_1_47	PF01182	IMGVR_UViG_3300007296_000150_3300007296_Ga0104830_100069-cat_1	1	MKET	Glucosamine-6-phosphate isomerases/6-phosphogluconolactonase						amg_database	M	Roux et al. 2016	FALSE
IMGVR_UViG_3300007296_000150_3300007296_Ga0104830_100069-cat_1_47	PF02401	IMGVR_UViG_3300007296_000150_3300007296_Ga0104830_100069-cat_1	1	MKET	LytB protein						amg_database	M	Roux et al. 2016	FALSE
IMGVR_UViG_3300007296_000150_3300007296_Ga0104830_100069-cat_1_47	PF03332	IMGVR_UViG_3300007296_000150_3300007296_Ga0104830_100069-cat_1	1	MKET	Eukaryotic phosphomannomutase						amg_database	M	Roux et al. 2016	FALSE
IMGVR_UViG_3300007296_000150_3300007296_Ga0104830_100069-cat_1_72	K21636	IMGVR_UViG_3300007296_000150_3300007296_Ga0104830_100069-cat_1	1	MKET	ribonucleoside-triphosphate reductase [EC:1.17.4.2 1.1.98.6] [RN:R02022 R11636]	Pyrimidine deoxyribonuleotide biosynthesis, CDP/CTP => dCDP/dCTP,dTDP/dTTP	MISC	Information systems	Nucleotide	TRUE	genome_summary_form		Roux et al. 2016	FALSE
IMGVR_UViG_3300007296_000150_3300007296_Ga0104830_100069-cat_1_72	PF03477	IMGVR_UViG_3300007296_000150_3300007296_Ga0104830_100069-cat_1	1	MKET	nrdA/nrdB; ribonucleotide reductase (RNR)	M00053					amg_database		Anantharaman et al. 2014	FALSE
IMGVR_UViG_3300007296_000150_3300007296_Ga0104830_100069-cat_1_72	PF01467	IMGVR_UViG_3300007296_000150_3300007296_Ga0104830_100069-cat_1	1	MKET	Cytidylyltransferase						amg_database		Roux et al. 2016	FALSE
IMGVR_UViG_3300007296_000150_3300007296_Ga0104830_100069-cat_1_72	PF00723	IMGVR_UViG_3300007296_000150_3300007296_Ga0104830_100069-cat_1	1	MKET	Glycosyl hydrolases family 15						amg_database		Roux et al. 2016	FALSE
IMGVR_UViG_3300007296_000158_3300007296_Ga0104830_100107-cat_1_10	PF04362	IMGVR_UViG_3300007296_000158_3300007296_Ga0104830_100107-cat_1	2	MKT	Bacterial Fe(2+) trafficking						amg_database		Roux et al. 2016	FALSE
IMGVR_UViG_3300007296_000158_3300007296_Ga0104830_100107-cat_1_10	PF02812	IMGVR_UViG_3300007296_000158_3300007296_Ga0104830_100107-cat_1	2	MKT	Glu/Leu/Phe/Val dehydrogenase, dimerisation domain						amg_database	M	Roux et al. 2016	FALSE
IMGVR_UViG_3300007296_000158_3300007296_Ga0104830_100107-cat_1_10	PF01557	IMGVR_UViG_3300007296_000158_3300007296_Ga0104830_100107-cat_1	2	MKT	Fumarylacetoacetate (FAA) hydrolase family						amg_database	M	Roux et al. 2016	FALSE
IMGVR_UViG_3300007296_000158_3300007296_Ga0104830_100107-cat_1_10	PF00920	IMGVR_UViG_3300007296_000158_3300007296_Ga0104830_100107-cat_1	2	MKT	Dehydratase family						amg_database		Roux et al. 2016	FALSE
IMGVR_UViG_3300007296_000158_3300007296_Ga0104830_100107-cat_1_10	PF09290	IMGVR_UViG_3300007296_000158_3300007296_Ga0104830_100107-cat_1	2	MKT	Prokaryotic acetaldehyde dehydrogenase, dimerisation						amg_database	M	Emerson et al. 2018	FALSE
IMGVR_UViG_3300007296_000158_3300007296_Ga0104830_100107-cat_1_6	PF05013	IMGVR_UViG_3300007296_000158_3300007296_Ga0104830_100107-cat_1	2	MKTF	N-formylglutamate amidohydrolase						amg_database	M	Roux et al. 2016	FALSE
IMGVR_UViG_3300007296_000158_3300007296_Ga0104830_100107-cat_1_6	PF02445	IMGVR_UViG_3300007296_000158_3300007296_Ga0104830_100107-cat_1	2	MKTF	Quinolinate synthetase A protein						amg_database		Roux et al. 2016	FALSE
IMGVR_UViG_3300007296_000158_3300007296_Ga0104830_100107-cat_1_6	PF00343	IMGVR_UViG_3300007296_000158_3300007296_Ga0104830_100107-cat_1	2	MKTF	Carbohydrate phosphorylase						amg_database	M	Roux et al. 2016	FALSE
IMGVR_UViG_3300007296_000158_3300007296_Ga0104830_100107-cat_1_7	PF13714	IMGVR_UViG_3300007296_000158_3300007296_Ga0104830_100107-cat_1	2	MKT	Phosphoenolpyruvate phosphomutase						amg_database	M	Roux et al. 2016	FALSE
IMGVR_UViG_3300007296_000158_3300007296_Ga0104830_100107-cat_1_7	PF01259	IMGVR_UViG_3300007296_000158_3300007296_Ga0104830_100107-cat_1	2	MKT	SAICAR synthetase						amg_database		Roux et al. 2016	FALSE
IMGVR_UViG_3300007296_000158_3300007296_Ga0104830_100107-cat_1_7	PF00464	IMGVR_UViG_3300007296_000158_3300007296_Ga0104830_100107-cat_1	2	MKT	Serine hydroxymethyltransferase						amg_database	M	Roux et al. 2016	FALSE
IMGVR_UViG_3300007296_000158_3300007296_Ga0104830_100107-cat_1_7	PF01597	IMGVR_UViG_3300007296_000158_3300007296_Ga0104830_100107-cat_1	2	MKT	Glycine cleavage H-protein						amg_database	M	Roux et al. 2016	FALSE
IMGVR_UViG_3300007298_000002_3300007298_Ga0104838_100075-cat_1_111	PF00310	IMGVR_UViG_3300007298_000002_3300007298_Ga0104838_100075-cat_1	1	MKT	Glutamine amidotransferases class-II						amg_database	M	Roux et al. 2016	FALSE
IMGVR_UViG_3300007298_000002_3300007298_Ga0104838_100075-cat_1_111	PF01451	IMGVR_UViG_3300007298_000002_3300007298_Ga0104838_100075-cat_1	1	MKT	Low molecular weight phosphotyrosine protein phosphatase						amg_database	M	Roux et al. 2016	FALSE
IMGVR_UViG_3300007298_000002_3300007298_Ga0104838_100075-cat_1_111	PF00330	IMGVR_UViG_3300007298_000002_3300007298_Ga0104838_100075-cat_1	1	MKT	Aconitase family (aconitate hydratase)						amg_database	M	Roux et al. 2016	FALSE
IMGVR_UViG_3300007298_000002_3300007298_Ga0104838_100075-cat_1_111	PF01467	IMGVR_UViG_3300007298_000002_3300007298_Ga0104838_100075-cat_1	1	MKT	Cytidylyltransferase						amg_database		Roux et al. 2016	FALSE
IMGVR_UViG_3300007298_000002_3300007298_Ga0104838_100075-cat_1_111	PF04321	IMGVR_UViG_3300007298_000002_3300007298_Ga0104838_100075-cat_1	1	MKT	RmlD substrate binding domain						amg_database		Roux et al. 2016	FALSE
IMGVR_UViG_3300007298_000002_3300007298_Ga0104838_100075-cat_1_111	PF01053	IMGVR_UViG_3300007298_000002_3300007298_Ga0104838_100075-cat_1	1	MKT	Cys/Met metabolism PLP-dependent enzyme						amg_database	M	Roux et al. 2016	FALSE
IMGVR_UViG_3300007298_000002_3300007298_Ga0104838_100075-cat_1_62	PF13661	IMGVR_UViG_3300007298_000002_3300007298_Ga0104838_100075-cat_1	2	MKT	2OG-Fe(II) oxygenase superfamily						amg_database	M	Thompson et al. 2011; Sullivan et al. 2005	TRUE
IMGVR_UViG_3300007298_000002_3300007298_Ga0104838_100075-cat_1_62	PF01048	IMGVR_UViG_3300007298_000002_3300007298_Ga0104838_100075-cat_1	2	MKT	Phosphorylase superfamily						amg_database	M	Roux et al. 2016	FALSE
IMGVR_UViG_3300007300_000006_3300007300_Ga0104843_100005-cat_1_105	PF00310	IMGVR_UViG_3300007300_000006_3300007300_Ga0104843_100005-cat_1	1	MKT	Glutamine amidotransferases class-II						amg_database	M	Emerson et al. 2018	FALSE
IMGVR_UViG_3300007300_000006_3300007300_Ga0104843_100005-cat_1_105	PF09206	IMGVR_UViG_3300007300_000006_3300007300_Ga0104843_100005-cat_1	1	MKT	Alpha-L-arabinofuranosidase B, catalytic						amg_database		Roux et al. 2016	FALSE
IMGVR_UViG_3300007300_000006_3300007300_Ga0104843_100005-cat_1_106	PF00310	IMGVR_UViG_3300007300_000006_3300007300_Ga0104843_100005-cat_1	1	MKT	Glutamine amidotransferases class-II						amg_database	M	Roux et al. 2016	FALSE
IMGVR_UViG_3300007300_000006_3300007300_Ga0104843_100005-cat_1_106	PF03659	IMGVR_UViG_3300007300_000006_3300007300_Ga0104843_100005-cat_1	1	MKT	Glycosyl hydrolase family 71; endo-alpha-mannosidase						amg_database		Roux et al. 2016	FALSE
IMGVR_UViG_3300007312_000242_3300007312_Ga0104941_100002_211301-323597-cat_1_12	PF04362	IMGVR_UViG_3300007312_000242_3300007312_Ga0104941_100002_211301-323597-cat_1	2	MKT	Bacterial Fe(2+) trafficking						amg_database		Roux et al. 2016	FALSE
IMGVR_UViG_3300007312_000242_3300007312_Ga0104941_100002_211301-323597-cat_1_12	PF02812	IMGVR_UViG_3300007312_000242_3300007312_Ga0104941_100002_211301-323597-cat_1	2	MKT	Glu/Leu/Phe/Val dehydrogenase, dimerisation domain						amg_database	M	Roux et al. 2016	FALSE
IMGVR_UViG_3300007312_000242_3300007312_Ga0104941_100002_211301-323597-cat_1_12	PF01557	IMGVR_UViG_3300007312_000242_3300007312_Ga0104941_100002_211301-323597-cat_1	2	MKT	Fumarylacetoacetate (FAA) hydrolase family						amg_database	M	Roux et al. 2016	FALSE
IMGVR_UViG_3300007312_000242_3300007312_Ga0104941_100002_211301-323597-cat_1_12	PF00920	IMGVR_UViG_3300007312_000242_3300007312_Ga0104941_100002_211301-323597-cat_1	2	MKT	Dehydratase family						amg_database		Roux et al. 2016	FALSE
IMGVR_UViG_3300007312_000242_3300007312_Ga0104941_100002_211301-323597-cat_1_12	PF09290	IMGVR_UViG_3300007312_000242_3300007312_Ga0104941_100002_211301-323597-cat_1	2	MKT	Prokaryotic acetaldehyde dehydrogenase, dimerisation						amg_database	M	Thompson et al. 2011	TRUE
IMGVR_UViG_3300007313_000045_3300007313_Ga0104961_10065_7028-70866-cat_1_32	PF03721	IMGVR_UViG_3300007313_000045_3300007313_Ga0104961_10065_7028-70866-cat_1	1	MKT	UDP-glucose/GDP-mannose dehydrogenase family, NAD binding domain						amg_database		Roux et al. 2016	FALSE
IMGVR_UViG_3300007313_000045_3300007313_Ga0104961_10065_7028-70866-cat_1_32	PF13714	IMGVR_UViG_3300007313_000045_3300007313_Ga0104961_10065_7028-70866-cat_1	1	MKT	Phosphoenolpyruvate phosphomutase						amg_database	M	Roux et al. 2016	FALSE
IMGVR_UViG_3300007313_000045_3300007313_Ga0104961_10065_7028-70866-cat_1_32	PF02812	IMGVR_UViG_3300007313_000045_3300007313_Ga0104961_10065_7028-70866-cat_1	1	MKT	Glu/Leu/Phe/Val dehydrogenase, dimerisation domain						amg_database	M	Roux et al. 2016	FALSE
IMGVR_UViG_3300007313_000045_3300007313_Ga0104961_10065_7028-70866-cat_1_32	PF00625	IMGVR_UViG_3300007313_000045_3300007313_Ga0104961_10065_7028-70866-cat_1	1	MKT	Guanylate kinase						amg_database		Roux et al. 2016	FALSE
IMGVR_UViG_3300007313_000045_3300007313_Ga0104961_10065_7028-70866-cat_1_32	PF02224	IMGVR_UViG_3300007313_000045_3300007313_Ga0104961_10065_7028-70866-cat_1	1	MKT	Cytidylate kinase						amg_database		Thompson et al. 2011; Sullivan et al. 2005	TRUE
IMGVR_UViG_3300007313_000045_3300007313_Ga0104961_10065_7028-70866-cat_1_32	PF06967	IMGVR_UViG_3300007313_000045_3300007313_Ga0104961_10065_7028-70866-cat_1	1	MKT	Mo-dependent nitrogenase C-terminus						amg_database	M	Roux et al. 2016	FALSE
IMGVR_UViG_3300007313_000045_3300007313_Ga0104961_10065_7028-70866-cat_1_32	PF06442	IMGVR_UViG_3300007313_000045_3300007313_Ga0104961_10065_7028-70866-cat_1	1	MKT	R67 dihydrofolate reductase						amg_database		Roux et al. 2016	FALSE
IMGVR_UViG_3300007313_000045_3300007313_Ga0104961_10065_7028-70866-cat_1_32	PF01053	IMGVR_UViG_3300007313_000045_3300007313_Ga0104961_10065_7028-70866-cat_1	1	MKT	Cys/Met metabolism PLP-dependent enzyme						amg_database	M	Roux et al. 2016	FALSE
IMGVR_UViG_3300007313_000045_3300007313_Ga0104961_10065_7028-70866-cat_1_32	PF03332	IMGVR_UViG_3300007313_000045_3300007313_Ga0104961_10065_7028-70866-cat_1	1	MKT	Eukaryotic phosphomannomutase						amg_database	M	Roux et al. 2016	FALSE
IMGVR_UViG_3300007313_000045_3300007313_Ga0104961_10065_7028-70866-cat_1_6	PF01503	IMGVR_UViG_3300007313_000045_3300007313_Ga0104961_10065_7028-70866-cat_1	2	MKTF	Phosphoribosyl-ATP pyrophosphohydrolase						amg_database	M	Roux et al. 2016	FALSE
IMGVR_UViG_3300007313_000045_3300007313_Ga0104961_10065_7028-70866-cat_1_6	PF01832	IMGVR_UViG_3300007313_000045_3300007313_Ga0104961_10065_7028-70866-cat_1	2	MKTF	Mannosyl-glycoprotein endo-beta-N-acetylglucosaminidase						amg_database		Roux et al. 2016	FALSE
IMGVR_UViG_3300007313_000045_3300007313_Ga0104961_10065_7028-70866-cat_1_7	PF04724	IMGVR_UViG_3300007313_000045_3300007313_Ga0104961_10065_7028-70866-cat_1	2	MKTF	Glycosyltransferase family 17						amg_database		Roux et al. 2016	FALSE
IMGVR_UViG_3300007313_000045_3300007313_Ga0104961_10065_7028-70866-cat_1_7	PF05935	IMGVR_UViG_3300007313_000045_3300007313_Ga0104961_10065_7028-70866-cat_1	2	MKTF	Arylsulfotransferase (ASST)						amg_database		Roux et al. 2016	FALSE
IMGVR_UViG_3300007313_000045_3300007313_Ga0104961_10065_7028-70866-cat_1_7	PF09037	IMGVR_UViG_3300007313_000045_3300007313_Ga0104961_10065_7028-70866-cat_1	2	MKTF	Stf0 sulphotransferase						amg_database		Roux et al. 2016	FALSE
IMGVR_UViG_3300007313_000045_3300007313_Ga0104961_10065_7028-70866-cat_1_7	PF01762	IMGVR_UViG_3300007313_000045_3300007313_Ga0104961_10065_7028-70866-cat_1	2	MKTF	Galactosyltransferase						amg_database		Roux et al. 2016	FALSE
IMGVR_UViG_3300007313_000045_3300007313_Ga0104961_10065_7028-70866-cat_1_7	PF02562	IMGVR_UViG_3300007313_000045_3300007313_Ga0104961_10065_7028-70866-cat_1	2	MKTF	phoH; phosphate starvation-inducible protein						amg_database		Roux et al. 2016	FALSE
IMGVR_UViG_3300007314_000230_3300007314_Ga0104968_100136_6658-51262-cat_1_22	PF00393	IMGVR_UViG_3300007314_000230_3300007314_Ga0104968_100136_6658-51262-cat_1	2	MKT	6-phosphogluconate dehydrogenase, C-terminal domain						amg_database	M	Roux et al. 2016	FALSE
IMGVR_UViG_3300007314_000230_3300007314_Ga0104968_100136_6658-51262-cat_1_23	PF11775	IMGVR_UViG_3300007314_000230_3300007314_Ga0104968_100136_6658-51262-cat_1	2	MKT	Cobalamin biosynthesis protein CobT VWA domain						amg_database		Roux et al. 2016	FALSE
IMGVR_UViG_3300007314_000230_3300007314_Ga0104968_100136_6658-51262-cat_1_23	PF00491	IMGVR_UViG_3300007314_000230_3300007314_Ga0104968_100136_6658-51262-cat_1	2	MKT	Arginase family						amg_database	M	Roux et al. 2016	FALSE
IMGVR_UViG_3300007314_000230_3300007314_Ga0104968_100136_6658-51262-cat_1_23	PF01474	IMGVR_UViG_3300007314_000230_3300007314_Ga0104968_100136_6658-51262-cat_1	2	MKT	Class-II DAHP synthetase family						amg_database	M	Roux et al. 2016	FALSE
IMGVR_UViG_3300007314_000230_3300007314_Ga0104968_100136_6658-51262-cat_1_23	PF03332	IMGVR_UViG_3300007314_000230_3300007314_Ga0104968_100136_6658-51262-cat_1	2	MKT	Eukaryotic phosphomannomutase						amg_database	M	Roux et al. 2016	FALSE
IMGVR_UViG_3300007315_000004_3300007315_Ga0104930_100001-cat_1_335	PF00596	IMGVR_UViG_3300007315_000004_3300007315_Ga0104930_100001-cat_1	2	MKT	Class II Aldolase and Adducin N-terminal domain						amg_database	M	Roux et al. 2016	FALSE
IMGVR_UViG_3300007315_000004_3300007315_Ga0104930_100001-cat_1_335	PF13501	IMGVR_UViG_3300007315_000004_3300007315_Ga0104930_100001-cat_1	2	MKT	Sulfur oxidation protein SoxY						amg_database	M	Roux et al. 2016	FALSE
IMGVR_UViG_3300007315_000004_3300007315_Ga0104930_100001-cat_1_336	PF05090	IMGVR_UViG_3300007315_000004_3300007315_Ga0104930_100001-cat_1	2	MKT	Vitamin K-dependent gamma-carboxylase						amg_database		Roux et al. 2016	FALSE
IMGVR_UViG_3300007315_000004_3300007315_Ga0104930_100001-cat_1_336	PF00032	IMGVR_UViG_3300007315_000004_3300007315_Ga0104930_100001-cat_1	2	MKT	Cytochrome b(C-terminal)/b6/petD						amg_database	M	Roux et al. 2016	FALSE
IMGVR_UViG_3300007315_000004_3300007315_Ga0104930_100001-cat_1_336	PF00487	IMGVR_UViG_3300007315_000004_3300007315_Ga0104930_100001-cat_1	2	MKT	Fatty acid desaturase						amg_database	M	Roux et al. 2016	FALSE
IMGVR_UViG_3300007315_000004_3300007315_Ga0104930_100001-cat_1_336	PF03320	IMGVR_UViG_3300007315_000004_3300007315_Ga0104930_100001-cat_1	2	MKT	Bacterial fructose-1,6-bisphosphatase, glpX-encoded						amg_database	M	Roux et al. 2016	FALSE
IMGVR_UViG_3300007320_000002_3300007320_Ga0104940_1000022-cat_1_64	PF02562	IMGVR_UViG_3300007320_000002_3300007320_Ga0104940_1000022-cat_1	1	MKET	phoH; phosphate starvation-inducible protein						amg_database		Roux et al. 2016	FALSE
IMGVR_UViG_3300007320_000002_3300007320_Ga0104940_1000022-cat_1_64	PF00032	IMGVR_UViG_3300007320_000002_3300007320_Ga0104940_1000022-cat_1	1	MKET	Cytochrome b(C-terminal)/b6/petD						amg_database	M	Roux et al. 2016	FALSE
IMGVR_UViG_3300007320_000002_3300007320_Ga0104940_1000022-cat_1_64	PF00317	IMGVR_UViG_3300007320_000002_3300007320_Ga0104940_1000022-cat_1	1	MKET	nrdA/nrdB; ribonucleotide reductase (RNR)	M00053					amg_database		Roux et al. 2016	FALSE
IMGVR_UViG_3300007320_000002_3300007320_Ga0104940_1000022-cat_1_64	PF00933	IMGVR_UViG_3300007320_000002_3300007320_Ga0104940_1000022-cat_1	1	MKET	Glycosyl hydrolase family 3 N terminal domain						amg_database		Emerson et al. 2018	FALSE
IMGVR_UViG_3300007339_000001_3300007339_Ga0104971_100007-cat_1_10	PF01182	IMGVR_UViG_3300007339_000001_3300007339_Ga0104971_100007-cat_1	2	MKT	Glucosamine-6-phosphate isomerases/6-phosphogluconolactonase						amg_database	M	Roux et al. 2016	FALSE
IMGVR_UViG_3300007339_000001_3300007339_Ga0104971_100007-cat_1_10	PF00162	IMGVR_UViG_3300007339_000001_3300007339_Ga0104971_100007-cat_1	2	MKT	Phosphoglycerate kinase						amg_database	M	Roux et al. 2016	FALSE
IMGVR_UViG_3300007339_000001_3300007339_Ga0104971_100007-cat_1_10	PF00113	IMGVR_UViG_3300007339_000001_3300007339_Ga0104971_100007-cat_1	2	MKT	Enolase, C-terminal TIM barrel domain						amg_database	M	Roux et al. 2016	FALSE
IMGVR_UViG_3300007339_000001_3300007339_Ga0104971_100007-cat_1_181	PF01467	IMGVR_UViG_3300007339_000001_3300007339_Ga0104971_100007-cat_1	2	MKT	Cytidylyltransferase						amg_database		Roux et al. 2016	FALSE
IMGVR_UViG_3300007339_000001_3300007339_Ga0104971_100007-cat_1_183	PF01070	IMGVR_UViG_3300007339_000001_3300007339_Ga0104971_100007-cat_1	2	MKT	FMN-dependent dehydrogenase						amg_database	M	Roux et al. 2016	FALSE
IMGVR_UViG_3300007339_000001_3300007339_Ga0104971_100007-cat_1_183	PF08770	IMGVR_UViG_3300007339_000001_3300007339_Ga0104971_100007-cat_1	2	MKT	Sulphur oxidation protein SoxZ						amg_database	M	Roux et al. 2016	FALSE
IMGVR_UViG_3300007339_000001_3300007339_Ga0104971_100007-cat_1_199	PF02224	IMGVR_UViG_3300007339_000001_3300007339_Ga0104971_100007-cat_1	2	MKT	Cytidylate kinase						amg_database		Roux et al. 2016	FALSE
IMGVR_UViG_3300007339_000001_3300007339_Ga0104971_100007-cat_1_199	PF00208	IMGVR_UViG_3300007339_000001_3300007339_Ga0104971_100007-cat_1	2	MKT	Glutamate/Leucine/Phenylalanine/Valine dehydrogenase						amg_database	M	Roux et al. 2016	FALSE
IMGVR_UViG_3300007339_000001_3300007339_Ga0104971_100007-cat_1_199	PF01293	IMGVR_UViG_3300007339_000001_3300007339_Ga0104971_100007-cat_1	2	MKT	Phosphoenolpyruvate carboxykinase						amg_database	M	Roux et al. 2016	FALSE
IMGVR_UViG_3300007339_000001_3300007339_Ga0104971_100007-cat_1_199	PF07971	IMGVR_UViG_3300007339_000001_3300007339_Ga0104971_100007-cat_1	2	MKT	Alpha-1,2-mannosidase						amg_database		Roux et al. 2016	FALSE
IMGVR_UViG_3300007339_000001_3300007339_Ga0104971_100007-cat_1_200	PF00920	IMGVR_UViG_3300007339_000001_3300007339_Ga0104971_100007-cat_1	2	MKT	Dehydratase family						amg_database		Roux et al. 2016	FALSE
IMGVR_UViG_3300007339_000001_3300007339_Ga0104971_100007-cat_1_200	PF00749	IMGVR_UViG_3300007339_000001_3300007339_Ga0104971_100007-cat_1	2	MKT	tRNA synthetases class I (E and Q), catalytic domain						amg_database		Zeng et al. 2012; Sullivan et al. 2005	FALSE
IMGVR_UViG_3300007339_000001_3300007339_Ga0104971_100007-cat_1_202	PF06213	IMGVR_UViG_3300007339_000001_3300007339_Ga0104971_100007-cat_1	2	MKT	Cobalamin biosynthesis protein CobT						amg_database		Roux et al. 2016	FALSE
IMGVR_UViG_3300007339_000001_3300007339_Ga0104971_100007-cat_1_202	PF03264	IMGVR_UViG_3300007339_000001_3300007339_Ga0104971_100007-cat_1	2	MKT	NapC/NirT cytochrome c family, N-terminal region						amg_database	M	Roux et al. 2016	FALSE
IMGVR_UViG_3300007339_000001_3300007339_Ga0104971_100007-cat_1_202	PF00262	IMGVR_UViG_3300007339_000001_3300007339_Ga0104971_100007-cat_1	2	MKT	Calreticulin family						amg_database		Roux et al. 2016	FALSE
IMGVR_UViG_3300007353_000001_3300007353_Ga0104758_100070-cat_1_7	PF02274	IMGVR_UViG_3300007353_000001_3300007353_Ga0104758_100070-cat_1	2	MKTF	Amidinotransferase						amg_database	M	Roux et al. 2016	FALSE
IMGVR_UViG_3300007353_000001_3300007353_Ga0104758_100070-cat_1_7	PF03171	IMGVR_UViG_3300007353_000001_3300007353_Ga0104758_100070-cat_1	2	MKTF	2OG-Fe(II) oxygenase superfamily						amg_database	M	Roux et al. 2016	FALSE
IMGVR_UViG_3300007353_000001_3300007353_Ga0104758_100070-cat_1_8	PF03332	IMGVR_UViG_3300007353_000001_3300007353_Ga0104758_100070-cat_1	2	MKTF	Eukaryotic phosphomannomutase						amg_database	M	Roux et al. 2016	FALSE
IMGVR_UViG_3300007353_000001_3300007353_Ga0104758_100070-cat_1_8	PF01259	IMGVR_UViG_3300007353_000001_3300007353_Ga0104758_100070-cat_1	2	MKTF	SAICAR synthetase						amg_database		Roux et al. 2016	FALSE
IMGVR_UViG_3300007353_000001_3300007353_Ga0104758_100070-cat_1_8	PF00485	IMGVR_UViG_3300007353_000001_3300007353_Ga0104758_100070-cat_1	2	MKTF	Phosphoribulokinase / Uridine kinase family						amg_database		Roux et al. 2016	FALSE
IMGVR_UViG_3300007356_000226_3300007356_Ga0104763_100138_29273-92246-cat_1_45	PF01619	IMGVR_UViG_3300007356_000226_3300007356_Ga0104763_100138_29273-92246-cat_1	1	MKT	Proline dehydrogenase						amg_database	M	Roux et al. 2016	FALSE
IMGVR_UViG_3300007356_000226_3300007356_Ga0104763_100138_29273-92246-cat_1_45	PF13714	IMGVR_UViG_3300007356_000226_3300007356_Ga0104763_100138_29273-92246-cat_1	1	MKT	Phosphoenolpyruvate phosphomutase						amg_database	M	Roux et al. 2016	FALSE
IMGVR_UViG_3300007356_000226_3300007356_Ga0104763_100138_29273-92246-cat_1_45	PF02812	IMGVR_UViG_3300007356_000226_3300007356_Ga0104763_100138_29273-92246-cat_1	1	MKT	Glu/Leu/Phe/Val dehydrogenase, dimerisation domain						amg_database	M	Roux et al. 2016	FALSE
IMGVR_UViG_3300007356_000226_3300007356_Ga0104763_100138_29273-92246-cat_1_45	PF00625	IMGVR_UViG_3300007356_000226_3300007356_Ga0104763_100138_29273-92246-cat_1	1	MKT	Guanylate kinase						amg_database		Roux et al. 2016	FALSE
IMGVR_UViG_3300007356_000226_3300007356_Ga0104763_100138_29273-92246-cat_1_45	PF02224	IMGVR_UViG_3300007356_000226_3300007356_Ga0104763_100138_29273-92246-cat_1	1	MKT	Cytidylate kinase						amg_database		Roux et al. 2016	FALSE
IMGVR_UViG_3300007356_000226_3300007356_Ga0104763_100138_29273-92246-cat_1_45	PF06967	IMGVR_UViG_3300007356_000226_3300007356_Ga0104763_100138_29273-92246-cat_1	1	MKT	Mo-dependent nitrogenase C-terminus						amg_database	M	Roux et al. 2016	FALSE
IMGVR_UViG_3300007356_000226_3300007356_Ga0104763_100138_29273-92246-cat_1_45	PF06442	IMGVR_UViG_3300007356_000226_3300007356_Ga0104763_100138_29273-92246-cat_1	1	MKT	R67 dihydrofolate reductase						amg_database		Roux et al. 2016	FALSE
IMGVR_UViG_3300007356_000226_3300007356_Ga0104763_100138_29273-92246-cat_1_45	PF03332	IMGVR_UViG_3300007356_000226_3300007356_Ga0104763_100138_29273-92246-cat_1	1	MKT	Eukaryotic phosphomannomutase						amg_database	M	Roux et al. 2016	FALSE
IMGVR_UViG_3300007362_000341_3300007362_Ga0104788_100016_444-113398-cat_1_5	PF05013	IMGVR_UViG_3300007362_000341_3300007362_Ga0104788_100016_444-113398-cat_1	2	MKTF	N-formylglutamate amidohydrolase						amg_database	M	Roux et al. 2016	FALSE
IMGVR_UViG_3300007362_000341_3300007362_Ga0104788_100016_444-113398-cat_1_5	PF02445	IMGVR_UViG_3300007362_000341_3300007362_Ga0104788_100016_444-113398-cat_1	2	MKTF	Quinolinate synthetase A protein						amg_database		Roux et al. 2016	FALSE
IMGVR_UViG_3300007362_000341_3300007362_Ga0104788_100016_444-113398-cat_1_5	PF00343	IMGVR_UViG_3300007362_000341_3300007362_Ga0104788_100016_444-113398-cat_1	2	MKTF	Carbohydrate phosphorylase						amg_database	M	Roux et al. 2016	FALSE
IMGVR_UViG_3300007362_000341_3300007362_Ga0104788_100016_444-113398-cat_1_6	PF13714	IMGVR_UViG_3300007362_000341_3300007362_Ga0104788_100016_444-113398-cat_1	2	MKTF	Phosphoenolpyruvate phosphomutase						amg_database	M	Roux et al. 2016	FALSE
IMGVR_UViG_3300007362_000341_3300007362_Ga0104788_100016_444-113398-cat_1_6	PF01259	IMGVR_UViG_3300007362_000341_3300007362_Ga0104788_100016_444-113398-cat_1	2	MKTF	SAICAR synthetase						amg_database		Zeng et al. 2012; Sullivan et al. 2005	FALSE
IMGVR_UViG_3300007362_000341_3300007362_Ga0104788_100016_444-113398-cat_1_6	PF00464	IMGVR_UViG_3300007362_000341_3300007362_Ga0104788_100016_444-113398-cat_1	2	MKTF	Serine hydroxymethyltransferase						amg_database	M	Roux et al. 2016	FALSE
IMGVR_UViG_3300007362_000341_3300007362_Ga0104788_100016_444-113398-cat_1_6	PF01597	IMGVR_UViG_3300007362_000341_3300007362_Ga0104788_100016_444-113398-cat_1	2	MKTF	Glycine cleavage H-protein						amg_database	M	Thompson et al. 2011; Sullivan et al. 2005	TRUE
IMGVR_UViG_3300007362_000341_3300007362_Ga0104788_100016_444-113398-cat_1_9	PF04362	IMGVR_UViG_3300007362_000341_3300007362_Ga0104788_100016_444-113398-cat_1	2	MKT	Bacterial Fe(2+) trafficking						amg_database		Roux et al. 2016	FALSE
IMGVR_UViG_3300007362_000341_3300007362_Ga0104788_100016_444-113398-cat_1_9	PF02812	IMGVR_UViG_3300007362_000341_3300007362_Ga0104788_100016_444-113398-cat_1	2	MKT	Glu/Leu/Phe/Val dehydrogenase, dimerisation domain						amg_database	M	Roux et al. 2016	FALSE
IMGVR_UViG_3300007362_000341_3300007362_Ga0104788_100016_444-113398-cat_1_9	PF01557	IMGVR_UViG_3300007362_000341_3300007362_Ga0104788_100016_444-113398-cat_1	2	MKT	Fumarylacetoacetate (FAA) hydrolase family						amg_database	M	Roux et al. 2016	FALSE
IMGVR_UViG_3300007362_000341_3300007362_Ga0104788_100016_444-113398-cat_1_9	PF00920	IMGVR_UViG_3300007362_000341_3300007362_Ga0104788_100016_444-113398-cat_1	2	MKT	Dehydratase family						amg_database		Roux et al. 2016	FALSE
IMGVR_UViG_3300007362_000341_3300007362_Ga0104788_100016_444-113398-cat_1_9	PF09290	IMGVR_UViG_3300007362_000341_3300007362_Ga0104788_100016_444-113398-cat_1	2	MKT	Prokaryotic acetaldehyde dehydrogenase, dimerisation						amg_database	M	Roux et al. 2016	FALSE
IMGVR_UViG_3300007498_000004_3300007498_Ga0104980_100345-cat_1_59	PF02800	IMGVR_UViG_3300007498_000004_3300007498_Ga0104980_100345-cat_1	1	MKT	Glyceraldehyde 3-phosphate dehydrogenase, C-terminal domain						amg_database	M	Roux et al. 2016	FALSE
IMGVR_UViG_3300007498_000004_3300007498_Ga0104980_100345-cat_1_59	PF05935	IMGVR_UViG_3300007498_000004_3300007498_Ga0104980_100345-cat_1	1	MKT	Arylsulfotransferase (ASST)						amg_database		Roux et al. 2016	FALSE
IMGVR_UViG_3300007498_000004_3300007498_Ga0104980_100345-cat_1_59	PF00464	IMGVR_UViG_3300007498_000004_3300007498_Ga0104980_100345-cat_1	1	MKT	Serine hydroxymethyltransferase						amg_database	M	Roux et al. 2016	FALSE
IMGVR_UViG_3300007498_000004_3300007498_Ga0104980_100345-cat_1_60	PF01070	IMGVR_UViG_3300007498_000004_3300007498_Ga0104980_100345-cat_1	1	MKT	FMN-dependent dehydrogenase						amg_database	M	Roux et al. 2016	FALSE
IMGVR_UViG_3300007498_000004_3300007498_Ga0104980_100345-cat_1_60	PF00391	IMGVR_UViG_3300007498_000004_3300007498_Ga0104980_100345-cat_1	1	MKT	PEP-utilising enzyme, mobile domain						amg_database	M	Roux et al. 2016	FALSE
IMGVR_UViG_3300007498_000004_3300007498_Ga0104980_100345-cat_1_60	PF01597	IMGVR_UViG_3300007498_000004_3300007498_Ga0104980_100345-cat_1	1	MKT	Glycine cleavage H-protein						amg_database	M	Emerson et al. 2018	FALSE
IMGVR_UViG_3300007498_000004_3300007498_Ga0104980_100345-cat_1_70	PF00389	IMGVR_UViG_3300007498_000004_3300007498_Ga0104980_100345-cat_1	1	MKT	D-isomer specific 2-hydroxyacid dehydrogenase, catalytic domain						amg_database	M	Roux et al. 2016	FALSE
IMGVR_UViG_3300007498_000004_3300007498_Ga0104980_100345-cat_1_70	PF03332	IMGVR_UViG_3300007498_000004_3300007498_Ga0104980_100345-cat_1	1	MKT	Eukaryotic phosphomannomutase						amg_database	M	Roux et al. 2016	FALSE
IMGVR_UViG_3300007498_000004_3300007498_Ga0104980_100345-cat_1_70	PF09037	IMGVR_UViG_3300007498_000004_3300007498_Ga0104980_100345-cat_1	1	MKT	Stf0 sulphotransferase						amg_database		Roux et al. 2016	FALSE
IMGVR_UViG_3300007498_000004_3300007498_Ga0104980_100345-cat_1_71	PF04131	IMGVR_UViG_3300007498_000004_3300007498_Ga0104980_100345-cat_1	1	MKT	Putative N-acetylmannosamine-6-phosphate epimerase						amg_database		Roux et al. 2016	FALSE
IMGVR_UViG_3300007498_000004_3300007498_Ga0104980_100345-cat_1_71	PF01923	IMGVR_UViG_3300007498_000004_3300007498_Ga0104980_100345-cat_1	1	MKT	Cobalamin adenosyltransferase						amg_database		Roux et al. 2016	FALSE
IMGVR_UViG_3300007498_000004_3300007498_Ga0104980_100345-cat_1_71	PF07971	IMGVR_UViG_3300007498_000004_3300007498_Ga0104980_100345-cat_1	1	MKT	Alpha-1,2-mannosidase						amg_database		Roux et al. 2016	FALSE
IMGVR_UViG_3300007498_000004_3300007498_Ga0104980_100345-cat_1_71	PF02531	IMGVR_UViG_3300007498_000004_3300007498_Ga0104980_100345-cat_1	1	MKT	PsaD						amg_database	M	Roux et al. 2016	FALSE
IMGVR_UViG_3300007498_000004_3300007498_Ga0104980_100345-cat_1_71	PF00920	IMGVR_UViG_3300007498_000004_3300007498_Ga0104980_100345-cat_1	1	MKT	Dehydratase family						amg_database		Roux et al. 2016	FALSE
IMGVR_UViG_3300007501_000008_3300007501_Ga0104994_100047-cat_1_128	PF00016	IMGVR_UViG_3300007501_000008_3300007501_Ga0104994_100047-cat_1	2	MKT	Ribulose bisphosphate carboxylase large chain, catalytic domain						amg_database	M	Roux et al. 2016	FALSE
IMGVR_UViG_3300007501_000008_3300007501_Ga0104994_100047-cat_1_128	PF09206	IMGVR_UViG_3300007501_000008_3300007501_Ga0104994_100047-cat_1	2	MKT	Alpha-L-arabinofuranosidase B, catalytic						amg_database		Roux et al. 2016	FALSE
IMGVR_UViG_3300007501_000008_3300007501_Ga0104994_100047-cat_1_128	PF01050	IMGVR_UViG_3300007501_000008_3300007501_Ga0104994_100047-cat_1	2	MKT	manA; mannose-6-phosphate isomerase						amg_database	M	Roux et al. 2016	FALSE
IMGVR_UViG_3300007531_000006_3300007531_Ga0105502_1000010-cat_1_204	PF00208	IMGVR_UViG_3300007531_000006_3300007531_Ga0105502_1000010-cat_1	2	MKT	Glutamate/Leucine/Phenylalanine/Valine dehydrogenase						amg_database	M	Roux et al. 2016	FALSE
IMGVR_UViG_3300007531_000006_3300007531_Ga0105502_1000010-cat_1_205	PF01786	IMGVR_UViG_3300007531_000006_3300007531_Ga0105502_1000010-cat_1	2	MKT	Plastoquinol terminal oxidase (PTOX)						amg_database		Roux et al. 2016	FALSE
IMGVR_UViG_3300007531_000006_3300007531_Ga0105502_1000010-cat_1_205	PF01474	IMGVR_UViG_3300007531_000006_3300007531_Ga0105502_1000010-cat_1	2	MKT	Class-II DAHP synthetase family						amg_database	M	Roux et al. 2016	FALSE
IMGVR_UViG_3300007531_000008_3300007531_Ga0105502_1000014-cat_1_266	PF04321	IMGVR_UViG_3300007531_000008_3300007531_Ga0105502_1000014-cat_1	2	MKTF	RmlD substrate binding domain						amg_database		Roux et al. 2016	FALSE
IMGVR_UViG_3300007531_000008_3300007531_Ga0105502_1000014-cat_1_96	PF02867	IMGVR_UViG_3300007531_000008_3300007531_Ga0105502_1000014-cat_1	1	MKET	nrdA/nrdB; ribonucleotide reductase (RNR)	M00053					amg_database		Roux et al. 2016	FALSE
IMGVR_UViG_3300007531_000009_3300007531_Ga0105502_1000015-cat_1_210	PF02826	IMGVR_UViG_3300007531_000009_3300007531_Ga0105502_1000015-cat_1	2	MKT	D-isomer specific 2-hydroxyacid dehydrogenase, NAD binding domain						amg_database	M	Roux et al. 2016	FALSE
IMGVR_UViG_3300007531_000009_3300007531_Ga0105502_1000015-cat_1_210	PF02649	IMGVR_UViG_3300007531_000009_3300007531_Ga0105502_1000015-cat_1	2	MKT	Type I GTP cyclohydrolase folE2						amg_database	M	Roux et al. 2016	FALSE
IMGVR_UViG_3300007531_000009_3300007531_Ga0105502_1000015-cat_1_210	PF08770	IMGVR_UViG_3300007531_000009_3300007531_Ga0105502_1000015-cat_1	2	MKT	Sulphur oxidation protein SoxZ						amg_database	M	Roux et al. 2016	FALSE
IMGVR_UViG_3300007531_000009_3300007531_Ga0105502_1000015-cat_1_210	PF00463	IMGVR_UViG_3300007531_000009_3300007531_Ga0105502_1000015-cat_1	2	MKT	Isocitrate lyase family						amg_database	M	Roux et al. 2016	FALSE
IMGVR_UViG_3300007531_000009_3300007531_Ga0105502_1000015-cat_1_226	PF02224	IMGVR_UViG_3300007531_000009_3300007531_Ga0105502_1000015-cat_1	2	MKT	Cytidylate kinase						amg_database		Roux et al. 2016	FALSE
IMGVR_UViG_3300007531_000009_3300007531_Ga0105502_1000015-cat_1_226	PF00208	IMGVR_UViG_3300007531_000009_3300007531_Ga0105502_1000015-cat_1	2	MKT	Glutamate/Leucine/Phenylalanine/Valine dehydrogenase						amg_database	M	Roux et al. 2016	FALSE
IMGVR_UViG_3300007531_000009_3300007531_Ga0105502_1000015-cat_1_226	PF01293	IMGVR_UViG_3300007531_000009_3300007531_Ga0105502_1000015-cat_1	2	MKT	Phosphoenolpyruvate carboxykinase						amg_database	M	Roux et al. 2016	FALSE
IMGVR_UViG_3300007531_000009_3300007531_Ga0105502_1000015-cat_1_226	PF07971	IMGVR_UViG_3300007531_000009_3300007531_Ga0105502_1000015-cat_1	2	MKT	Alpha-1,2-mannosidase						amg_database		Roux et al. 2016	FALSE
IMGVR_UViG_3300007531_000009_3300007531_Ga0105502_1000015-cat_1_227	PF00920	IMGVR_UViG_3300007531_000009_3300007531_Ga0105502_1000015-cat_1	2	MKT	Dehydratase family						amg_database		Roux et al. 2016	FALSE
IMGVR_UViG_3300007531_000009_3300007531_Ga0105502_1000015-cat_1_227	PF02445	IMGVR_UViG_3300007531_000009_3300007531_Ga0105502_1000015-cat_1	2	MKT	Quinolinate synthetase A protein						amg_database		Roux et al. 2016	FALSE
IMGVR_UViG_3300007531_000009_3300007531_Ga0105502_1000015-cat_1_227	PF00749	IMGVR_UViG_3300007531_000009_3300007531_Ga0105502_1000015-cat_1	2	MKT	tRNA synthetases class I (E and Q), catalytic domain						amg_database		Roux et al. 2016	FALSE
IMGVR_UViG_3300007531_000009_3300007531_Ga0105502_1000015-cat_1_249	PF00124	IMGVR_UViG_3300007531_000009_3300007531_Ga0105502_1000015-cat_1	2	MKTF	Photosynthetic reaction centre protein						amg_database	M	Roux et al. 2016	FALSE
IMGVR_UViG_3300007531_000009_3300007531_Ga0105502_1000015-cat_1_249	PF00463	IMGVR_UViG_3300007531_000009_3300007531_Ga0105502_1000015-cat_1	2	MKTF	Isocitrate lyase family						amg_database	M	Roux et al. 2016	FALSE
IMGVR_UViG_3300007648_000008_3300007648_Ga0105531_100012-cat_1_108	PF00463	IMGVR_UViG_3300007648_000008_3300007648_Ga0105531_100012-cat_1	1	MKT	Isocitrate lyase family						amg_database	M	Roux et al. 2016	FALSE
IMGVR_UViG_3300007648_000008_3300007648_Ga0105531_100012-cat_1_108	PF02445	IMGVR_UViG_3300007648_000008_3300007648_Ga0105531_100012-cat_1	1	MKT	Quinolinate synthetase A protein						amg_database		Roux et al. 2016	FALSE
IMGVR_UViG_3300007648_000008_3300007648_Ga0105531_100012-cat_1_108	PF02347	IMGVR_UViG_3300007648_000008_3300007648_Ga0105531_100012-cat_1	1	MKT	Glycine cleavage system P-protein						amg_database	M	Roux et al. 2016	FALSE
IMGVR_UViG_3300007648_000008_3300007648_Ga0105531_100012-cat_1_108	PF04321	IMGVR_UViG_3300007648_000008_3300007648_Ga0105531_100012-cat_1	1	MKT	RmlD substrate binding domain						amg_database		Roux et al. 2016	FALSE
IMGVR_UViG_3300007648_000008_3300007648_Ga0105531_100012-cat_1_109	PF04896	IMGVR_UViG_3300007648_000008_3300007648_Ga0105531_100012-cat_1	1	MKT	Ammonia monooxygenase/methane monooxygenase, subunit C						amg_database	M	Roux et al. 2016	FALSE
IMGVR_UViG_3300007648_000008_3300007648_Ga0105531_100012-cat_1_109	PF04107	IMGVR_UViG_3300007648_000008_3300007648_Ga0105531_100012-cat_1	1	MKT	Glutamate-cysteine ligase family 2(GCS2)						amg_database		Roux et al. 2016	FALSE
IMGVR_UViG_3300007648_000008_3300007648_Ga0105531_100012-cat_1_109	PF06463	IMGVR_UViG_3300007648_000008_3300007648_Ga0105531_100012-cat_1	1	MKT	Molybdenum Cofactor Synthesis C						amg_database		Roux et al. 2016	FALSE
IMGVR_UViG_3300007648_000008_3300007648_Ga0105531_100012-cat_1_109	PF00487	IMGVR_UViG_3300007648_000008_3300007648_Ga0105531_100012-cat_1	1	MKT	Fatty acid desaturase						amg_database	M	Roux et al. 2016	FALSE
IMGVR_UViG_3300007648_000008_3300007648_Ga0105531_100012-cat_1_109	PF00255	IMGVR_UViG_3300007648_000008_3300007648_Ga0105531_100012-cat_1	1	MKT	Glutathione peroxidase						amg_database		Roux et al. 2016	FALSE
IMGVR_UViG_3300007648_000008_3300007648_Ga0105531_100012-cat_1_69	PF03477	IMGVR_UViG_3300007648_000008_3300007648_Ga0105531_100012-cat_1	1	MKET	nrdA/nrdB; ribonucleotide reductase (RNR)	M00053					amg_database		Roux et al. 2016	FALSE
IMGVR_UViG_3300007648_000008_3300007648_Ga0105531_100012-cat_1_69	PF00289	IMGVR_UViG_3300007648_000008_3300007648_Ga0105531_100012-cat_1	1	MKET	Carbamoyl-phosphate synthase L chain, N-terminal domain						amg_database		Roux et al. 2016	FALSE
IMGVR_UViG_3300007648_000008_3300007648_Ga0105531_100012-cat_1_69	PF05935	IMGVR_UViG_3300007648_000008_3300007648_Ga0105531_100012-cat_1	1	MKET	Arylsulfotransferase (ASST)						amg_database		Roux et al. 2016	FALSE
IMGVR_UViG_3300007648_000008_3300007648_Ga0105531_100012-cat_1_69	PF13501	IMGVR_UViG_3300007648_000008_3300007648_Ga0105531_100012-cat_1	1	MKET	Sulfur oxidation protein SoxY						amg_database	M	Emerson et al. 2018	FALSE
IMGVR_UViG_3300007648_000008_3300007648_Ga0105531_100012-cat_1_69	PF01597	IMGVR_UViG_3300007648_000008_3300007648_Ga0105531_100012-cat_1	1	MKET	Glycine cleavage H-protein						amg_database	M	Roux et al. 2016; Sharon et al. 2011	FALSE
IMGVR_UViG_3300007648_000010_3300007648_Ga0105531_100026-cat_1_103	PF14819	IMGVR_UViG_3300007648_000010_3300007648_Ga0105531_100026-cat_1	2	MKT	Nitrile reductase, 7-cyano-7-deazaguanine-reductase N-term						amg_database	M	Roux et al. 2016	FALSE
IMGVR_UViG_3300007648_000010_3300007648_Ga0105531_100026-cat_1_103	PF04616	IMGVR_UViG_3300007648_000010_3300007648_Ga0105531_100026-cat_1	2	MKT	Glycosyl hydrolases family 43; beta-1,4-xylosidase						amg_database		Roux et al. 2016	FALSE
IMGVR_UViG_3300007648_000010_3300007648_Ga0105531_100026-cat_1_125	PF00393	IMGVR_UViG_3300007648_000010_3300007648_Ga0105531_100026-cat_1	2	MKT	6-phosphogluconate dehydrogenase, C-terminal domain						amg_database	M	Roux et al. 2016	FALSE
IMGVR_UViG_3300007648_000010_3300007648_Ga0105531_100026-cat_1_126	PF04724	IMGVR_UViG_3300007648_000010_3300007648_Ga0105531_100026-cat_1	2	MKT	Glycosyltransferase family 17						amg_database		Roux et al. 2016; Hurwitz et al. 2015	FALSE
IMGVR_UViG_3300007648_000010_3300007648_Ga0105531_100026-cat_1_78	PF00124	IMGVR_UViG_3300007648_000010_3300007648_Ga0105531_100026-cat_1	2	MKT	Photosynthetic reaction centre protein						amg_database	M	Roux et al. 2016	FALSE
IMGVR_UViG_3300007648_000010_3300007648_Ga0105531_100026-cat_1_78	PF02224	IMGVR_UViG_3300007648_000010_3300007648_Ga0105531_100026-cat_1	2	MKT	Cytidylate kinase						amg_database		Sullivan et al. 2010; Ignacio?Espinoza et al. 2012; Roux et al. 2016	FALSE
IMGVR_UViG_3300007648_000010_3300007648_Ga0105531_100026-cat_1_78	PF03721	IMGVR_UViG_3300007648_000010_3300007648_Ga0105531_100026-cat_1	2	MKT	UDP-glucose/GDP-mannose dehydrogenase family, NAD binding domain						amg_database		Roux et al. 2016	FALSE
IMGVR_UViG_3300007648_000010_3300007648_Ga0105531_100026-cat_1_78	PF02548	IMGVR_UViG_3300007648_000010_3300007648_Ga0105531_100026-cat_1	2	MKT	Ketopantoate hydroxymethyltransferase						amg_database		Thompson et al. 2011; Sullivan et al. 2005	TRUE
IMGVR_UViG_3300007648_000010_3300007648_Ga0105531_100026-cat_1_79	PF00310	IMGVR_UViG_3300007648_000010_3300007648_Ga0105531_100026-cat_1	2	MKT	Glutamine amidotransferases class-II						amg_database	M	Roux et al. 2016	FALSE
IMGVR_UViG_3300007648_000010_3300007648_Ga0105531_100026-cat_1_96	PF13561	IMGVR_UViG_3300007648_000010_3300007648_Ga0105531_100026-cat_1	2	MKT	Enoyl-(Acyl carrier protein) reductase						amg_database	M	Roux et al. 2016	FALSE
IMGVR_UViG_3300007648_000010_3300007648_Ga0105531_100026-cat_1_96	PF00490	IMGVR_UViG_3300007648_000010_3300007648_Ga0105531_100026-cat_1	2	MKT	Delta-aminolevulinic acid dehydratase						amg_database		Roux et al. 2016	FALSE
IMGVR_UViG_3300007648_000010_3300007648_Ga0105531_100026-cat_1_97	PF02543	IMGVR_UViG_3300007648_000010_3300007648_Ga0105531_100026-cat_1	2	MKET	Carbamoyltransferase						amg_database		Roux et al. 2016	FALSE
IMGVR_UViG_3300007648_000010_3300007648_Ga0105531_100026-cat_1_97	PF00108	IMGVR_UViG_3300007648_000010_3300007648_Ga0105531_100026-cat_1	2	MKET	Thiolase, N-terminal domain						amg_database	M	Roux et al. 2016	FALSE
IMGVR_UViG_3300007648_000010_3300007648_Ga0105531_100026-cat_1_97	PF07971	IMGVR_UViG_3300007648_000010_3300007648_Ga0105531_100026-cat_1	2	MKET	Alpha-1,2-mannosidase						amg_database		Roux et al. 2016	FALSE
IMGVR_UViG_3300007648_000010_3300007648_Ga0105531_100026-cat_1_97	PF10032	IMGVR_UViG_3300007648_000010_3300007648_Ga0105531_100026-cat_1	2	MKET	pstS; phosphate transport system substrate-binding protein						amg_database	M	Roux et al. 2016	FALSE
IMGVR_UViG_3300007654_000010_3300007654_Ga0105017_100126-cat_1_21	PF02224	IMGVR_UViG_3300007654_000010_3300007654_Ga0105017_100126-cat_1	1	MKT	Cytidylate kinase						amg_database		Roux et al. 2016	FALSE
IMGVR_UViG_3300007654_000010_3300007654_Ga0105017_100126-cat_1_21	PF13640	IMGVR_UViG_3300007654_000010_3300007654_Ga0105017_100126-cat_1	1	MKT	2OG-Fe(II) oxygenase superfamily						amg_database	M	Emerson et al. 2018	FALSE
IMGVR_UViG_3300007654_000010_3300007654_Ga0105017_100126-cat_1_82	PF02779	IMGVR_UViG_3300007654_000010_3300007654_Ga0105017_100126-cat_1	1	MKT	Transketolase, pyrimidine binding domain						amg_database	M	Roux et al. 2016	FALSE
IMGVR_UViG_3300007654_000010_3300007654_Ga0105017_100126-cat_1_82	PF00274	IMGVR_UViG_3300007654_000010_3300007654_Ga0105017_100126-cat_1	1	MKT	Fructose-bisphosphate aldolase class-I						amg_database	M	Roux et al. 2016	FALSE
IMGVR_UViG_3300007654_000010_3300007654_Ga0105017_100126-cat_1_82	PF04362	IMGVR_UViG_3300007654_000010_3300007654_Ga0105017_100126-cat_1	1	MKT	Bacterial Fe(2+) trafficking						amg_database		Roux et al. 2016	FALSE
IMGVR_UViG_3300007654_000010_3300007654_Ga0105017_100126-cat_1_82	PF00701	IMGVR_UViG_3300007654_000010_3300007654_Ga0105017_100126-cat_1	1	MKT	Dihydrodipicolinate synthetase family						amg_database	M	Roux et al. 2016	FALSE
IMGVR_UViG_3300007654_000010_3300007654_Ga0105017_100126-cat_1_82	PF01373	IMGVR_UViG_3300007654_000010_3300007654_Ga0105017_100126-cat_1	1	MKT	Glycosyl hydrolase family 14; beta-galactosidase						amg_database		Roux et al. 2016	FALSE
IMGVR_UViG_3300007711_000001_3300007711_Ga0105642_1000003-cat_1_13	PF04724	IMGVR_UViG_3300007711_000001_3300007711_Ga0105642_1000003-cat_1	2	MKT	Glycosyltransferase family 17						amg_database		Thompson et al. 2011; Sullivan et al. 2005	TRUE
IMGVR_UViG_3300007711_000001_3300007711_Ga0105642_1000003-cat_1_14	PF00393	IMGVR_UViG_3300007711_000001_3300007711_Ga0105642_1000003-cat_1	2	MKT	6-phosphogluconate dehydrogenase, C-terminal domain						amg_database	M	Roux et al. 2016	FALSE
IMGVR_UViG_3300007711_000001_3300007711_Ga0105642_1000003-cat_1_183	PF02541	IMGVR_UViG_3300007711_000001_3300007711_Ga0105642_1000003-cat_1	2	MKT	Ppx/GppA phosphatase family						amg_database		Roux et al. 2016	FALSE
IMGVR_UViG_3300007711_000001_3300007711_Ga0105642_1000003-cat_1_183	PF13640	IMGVR_UViG_3300007711_000001_3300007711_Ga0105642_1000003-cat_1	2	MKT	2OG-Fe(II) oxygenase superfamily						amg_database	M	Roux et al. 2016	FALSE
IMGVR_UViG_3300007711_000001_3300007711_Ga0105642_1000003-cat_1_183	PF01761	IMGVR_UViG_3300007711_000001_3300007711_Ga0105642_1000003-cat_1	2	MKT	3-dehydroquinate synthase						amg_database	M	Roux et al. 2016	FALSE
IMGVR_UViG_3300007711_000001_3300007711_Ga0105642_1000003-cat_1_26	PF09778	IMGVR_UViG_3300007711_000001_3300007711_Ga0105642_1000003-cat_1	2	MKT	Guanylylate cyclase						amg_database		Roux et al. 2016	FALSE
IMGVR_UViG_3300007711_000001_3300007711_Ga0105642_1000003-cat_1_28	PF01077	IMGVR_UViG_3300007711_000001_3300007711_Ga0105642_1000003-cat_1	2	MKT	rdsrA; reverse-acting dissimilatory sulfite reductase (alpha subunit)						amg_database		Roux et al. 2016	FALSE
IMGVR_UViG_3300007711_000001_3300007711_Ga0105642_1000003-cat_1_28	PF01218	IMGVR_UViG_3300007711_000001_3300007711_Ga0105642_1000003-cat_1	2	MKT	Coproporphyrinogen III oxidase						amg_database		Roux et al. 2016	FALSE
IMGVR_UViG_3300007711_000001_3300007711_Ga0105642_1000003-cat_1_29	PF02274	IMGVR_UViG_3300007711_000001_3300007711_Ga0105642_1000003-cat_1	2	MKT	Amidinotransferase						amg_database	M	Roux et al. 2016	FALSE
IMGVR_UViG_3300007711_000001_3300007711_Ga0105642_1000003-cat_1_29	PF01467	IMGVR_UViG_3300007711_000001_3300007711_Ga0105642_1000003-cat_1	2	MKT	Cytidylyltransferase						amg_database		Roux et al. 2016	FALSE
IMGVR_UViG_3300007711_000001_3300007711_Ga0105642_1000003-cat_1_29	PF05090	IMGVR_UViG_3300007711_000001_3300007711_Ga0105642_1000003-cat_1	2	MKT	Vitamin K-dependent gamma-carboxylase						amg_database		Roux et al. 2016	FALSE
IMGVR_UViG_3300007711_000001_3300007711_Ga0105642_1000003-cat_1_29	PF09037	IMGVR_UViG_3300007711_000001_3300007711_Ga0105642_1000003-cat_1	2	MKT	Stf0 sulphotransferase						amg_database		Roux et al. 2016	FALSE
IMGVR_UViG_3300007711_000001_3300007711_Ga0105642_1000003-cat_1_36	PF14819	IMGVR_UViG_3300007711_000001_3300007711_Ga0105642_1000003-cat_1	2	MKT	Nitrile reductase, 7-cyano-7-deazaguanine-reductase N-term						amg_database	M	Roux et al. 2016	FALSE
IMGVR_UViG_3300007711_000001_3300007711_Ga0105642_1000003-cat_1_36	PF04616	IMGVR_UViG_3300007711_000001_3300007711_Ga0105642_1000003-cat_1	2	MKT	Glycosyl hydrolases family 43; beta-1,4-xylosidase						amg_database		Roux et al. 2016	FALSE
IMGVR_UViG_3300007711_000001_3300007711_Ga0105642_1000003-cat_1_43	PF02543	IMGVR_UViG_3300007711_000001_3300007711_Ga0105642_1000003-cat_1	2	MKET	Carbamoyltransferase						amg_database		Roux et al. 2016	FALSE
IMGVR_UViG_3300007711_000001_3300007711_Ga0105642_1000003-cat_1_43	PF00108	IMGVR_UViG_3300007711_000001_3300007711_Ga0105642_1000003-cat_1	2	MKET	Thiolase, N-terminal domain						amg_database	M	Roux et al. 2016	FALSE
IMGVR_UViG_3300007711_000001_3300007711_Ga0105642_1000003-cat_1_43	PF07971	IMGVR_UViG_3300007711_000001_3300007711_Ga0105642_1000003-cat_1	2	MKET	Alpha-1,2-mannosidase						amg_database		Roux et al. 2016	FALSE
IMGVR_UViG_3300007711_000001_3300007711_Ga0105642_1000003-cat_1_43	PF10032	IMGVR_UViG_3300007711_000001_3300007711_Ga0105642_1000003-cat_1	2	MKET	pstS; phosphate transport system substrate-binding protein						amg_database	M	Roux et al. 2016	FALSE
IMGVR_UViG_3300007711_000001_3300007711_Ga0105642_1000003-cat_1_44	PF13561	IMGVR_UViG_3300007711_000001_3300007711_Ga0105642_1000003-cat_1	2	MKT	Enoyl-(Acyl carrier protein) reductase						amg_database	M	Roux et al. 2016	FALSE
IMGVR_UViG_3300007711_000001_3300007711_Ga0105642_1000003-cat_1_44	PF00490	IMGVR_UViG_3300007711_000001_3300007711_Ga0105642_1000003-cat_1	2	MKT	Delta-aminolevulinic acid dehydratase						amg_database		Roux et al. 2016	FALSE
IMGVR_UViG_3300007711_000001_3300007711_Ga0105642_1000003-cat_1_55	PF00701	IMGVR_UViG_3300007711_000001_3300007711_Ga0105642_1000003-cat_1	2	MKT	Dihydrodipicolinate synthetase family						amg_database	M	Roux et al. 2016	FALSE
IMGVR_UViG_3300007711_000001_3300007711_Ga0105642_1000003-cat_1_55	PF09778	IMGVR_UViG_3300007711_000001_3300007711_Ga0105642_1000003-cat_1	2	MKT	Guanylylate cyclase						amg_database		Roux et al. 2016	FALSE
IMGVR_UViG_3300007711_000001_3300007711_Ga0105642_1000003-cat_1_55	PF09290	IMGVR_UViG_3300007711_000001_3300007711_Ga0105642_1000003-cat_1	2	MKT	Prokaryotic acetaldehyde dehydrogenase, dimerisation						amg_database	M	Roux et al. 2016	FALSE
IMGVR_UViG_3300007711_000001_3300007711_Ga0105642_1000003-cat_1_56	PF13561	IMGVR_UViG_3300007711_000001_3300007711_Ga0105642_1000003-cat_1	2	MKT	Enoyl-(Acyl carrier protein) reductase						amg_database	M	Emerson et al. 2018	FALSE
IMGVR_UViG_3300007711_000001_3300007711_Ga0105642_1000003-cat_1_58	PF09778	IMGVR_UViG_3300007711_000001_3300007711_Ga0105642_1000003-cat_1	2	MKT	Guanylylate cyclase						amg_database		Zeng et al. 2012; Sullivan et al. 2005	TRUE
IMGVR_UViG_3300007711_000001_3300007711_Ga0105642_1000003-cat_1_60	PF00155	IMGVR_UViG_3300007711_000001_3300007711_Ga0105642_1000003-cat_1	2	MKT	Aminotransferase class I and II						amg_database	M	Roux et al. 2016	FALSE
IMGVR_UViG_3300007711_000001_3300007711_Ga0105642_1000003-cat_1_62	PF00977	IMGVR_UViG_3300007711_000001_3300007711_Ga0105642_1000003-cat_1	2	MKT	Histidine biosynthesis protein						amg_database	M	Emerson et al. 2018	FALSE
IMGVR_UViG_3300007711_000001_3300007711_Ga0105642_1000003-cat_1_62	PF00310	IMGVR_UViG_3300007711_000001_3300007711_Ga0105642_1000003-cat_1	2	MKT	Glutamine amidotransferases class-II						amg_database	M	Roux et al. 2016	FALSE
IMGVR_UViG_3300007711_000001_3300007711_Ga0105642_1000003-cat_1_63	PF00124	IMGVR_UViG_3300007711_000001_3300007711_Ga0105642_1000003-cat_1	2	MKT	Photosynthetic reaction centre protein						amg_database	M	Roux et al. 2016	FALSE
IMGVR_UViG_3300007711_000001_3300007711_Ga0105642_1000003-cat_1_63	PF02548	IMGVR_UViG_3300007711_000001_3300007711_Ga0105642_1000003-cat_1	2	MKT	Ketopantoate hydroxymethyltransferase						amg_database		Roux et al. 2016	FALSE
IMGVR_UViG_3300007711_000001_3300007711_Ga0105642_1000003-cat_1_63	PF00393	IMGVR_UViG_3300007711_000001_3300007711_Ga0105642_1000003-cat_1	2	MKT	6-phosphogluconate dehydrogenase, C-terminal domain						amg_database	M	Roux et al. 2016	FALSE
IMGVR_UViG_3300007711_000001_3300007711_Ga0105642_1000003-cat_1_63	PF02224	IMGVR_UViG_3300007711_000001_3300007711_Ga0105642_1000003-cat_1	2	MKT	Cytidylate kinase						amg_database		Roux et al. 2016	FALSE
IMGVR_UViG_3300007711_000001_3300007711_Ga0105642_1000003-cat_1_63	PF00389	IMGVR_UViG_3300007711_000001_3300007711_Ga0105642_1000003-cat_1	2	MKT	D-isomer specific 2-hydroxyacid dehydrogenase, catalytic domain						amg_database	M	Roux et al. 2016	FALSE
IMGVR_UViG_3300007711_000001_3300007711_Ga0105642_1000003-cat_1_79	PF00479	IMGVR_UViG_3300007711_000001_3300007711_Ga0105642_1000003-cat_1	2	MKT	Glucose-6-phosphate dehydrogenase, NAD binding domain						amg_database	M	Roux et al. 2016	FALSE
IMGVR_UViG_3300007711_000001_3300007711_Ga0105642_1000003-cat_1_79	PF00116	IMGVR_UViG_3300007711_000001_3300007711_Ga0105642_1000003-cat_1	2	MKT	Cytochrome C oxidase subunit II, periplasmic domain						amg_database	M	Roux et al. 2016	FALSE
IMGVR_UViG_3300007711_000001_3300007711_Ga0105642_1000003-cat_1_88	PF01717	IMGVR_UViG_3300007711_000001_3300007711_Ga0105642_1000003-cat_1	2	MKT	Cobalamin-independent synthase, Catalytic domain						amg_database		Emerson et al. 2018	FALSE
IMGVR_UViG_3300007724_000002_3300007724_Ga0105680_100004-cat_1_103	PF02562	IMGVR_UViG_3300007724_000002_3300007724_Ga0105680_100004-cat_1	1	MKT	phoH; phosphate starvation-inducible protein						amg_database		Roux et al. 2016	FALSE
IMGVR_UViG_3300007724_000002_3300007724_Ga0105680_100004-cat_1_103	PF00742	IMGVR_UViG_3300007724_000002_3300007724_Ga0105680_100004-cat_1	1	MKT	Homoserine dehydrogenase						amg_database	M	Roux et al. 2016	FALSE
IMGVR_UViG_3300007724_000002_3300007724_Ga0105680_100004-cat_1_103	PF01762	IMGVR_UViG_3300007724_000002_3300007724_Ga0105680_100004-cat_1	1	MKT	Galactosyltransferase						amg_database		Roux et al. 2016	FALSE
IMGVR_UViG_3300007724_000002_3300007724_Ga0105680_100004-cat_1_104	PF01596	IMGVR_UViG_3300007724_000002_3300007724_Ga0105680_100004-cat_1	1	MKT	O-methyltransferase						amg_database		Anantharaman et al. 2014	FALSE
IMGVR_UViG_3300007724_000002_3300007724_Ga0105680_100004-cat_1_104	PF00685	IMGVR_UViG_3300007724_000002_3300007724_Ga0105680_100004-cat_1	1	MKT	Sulfotransferase domain						amg_database		Roux et al. 2016	FALSE
IMGVR_UViG_3300007724_000002_3300007724_Ga0105680_100004-cat_1_106	PF02787	IMGVR_UViG_3300007724_000002_3300007724_Ga0105680_100004-cat_1	1	MKT	Carbamoyl-phosphate synthetase large chain, oligomerisation domain						amg_database		Roux et al. 2016	FALSE
IMGVR_UViG_3300007724_000002_3300007724_Ga0105680_100004-cat_1_106	PF01293	IMGVR_UViG_3300007724_000002_3300007724_Ga0105680_100004-cat_1	1	MKT	Phosphoenolpyruvate carboxykinase						amg_database	M	Roux et al. 2016	FALSE
IMGVR_UViG_3300007724_000002_3300007724_Ga0105680_100004-cat_1_107	PF02522	IMGVR_UViG_3300007724_000002_3300007724_Ga0105680_100004-cat_1	1	MKT	Aminoglycoside 3-N-acetyltransferase						amg_database		Roux et al. 2016	FALSE
IMGVR_UViG_3300007724_000002_3300007724_Ga0105680_100004-cat_1_107	PF00343	IMGVR_UViG_3300007724_000002_3300007724_Ga0105680_100004-cat_1	1	MKT	Carbohydrate phosphorylase						amg_database	M	Roux et al. 2016	FALSE
IMGVR_UViG_3300007724_000002_3300007724_Ga0105680_100004-cat_1_107	PF02787	IMGVR_UViG_3300007724_000002_3300007724_Ga0105680_100004-cat_1	1	MKT	Carbamoyl-phosphate synthetase large chain, oligomerisation domain						amg_database		Roux et al. 2016	FALSE
IMGVR_UViG_3300007724_000002_3300007724_Ga0105680_100004-cat_1_107	PF00933	IMGVR_UViG_3300007724_000002_3300007724_Ga0105680_100004-cat_1	1	MKT	Glycosyl hydrolase family 3 N terminal domain						amg_database		Emerson et al. 2018	FALSE
IMGVR_UViG_3300007724_000002_3300007724_Ga0105680_100004-cat_1_107	PF01637	IMGVR_UViG_3300007724_000002_3300007724_Ga0105680_100004-cat_1	1	MKT	Archaeal ATPase						amg_database	M	Roux et al. 2016	FALSE
IMGVR_UViG_3300007724_000002_3300007724_Ga0105680_100004-cat_1_107	PF11775	IMGVR_UViG_3300007724_000002_3300007724_Ga0105680_100004-cat_1	1	MKT	Cobalamin biosynthesis protein CobT VWA domain						amg_database		Roux et al. 2016	FALSE
IMGVR_UViG_3300007728_000003_3300007728_Ga0105754_1000002-cat_1_60	PF02401	IMGVR_UViG_3300007728_000003_3300007728_Ga0105754_1000002-cat_1	1	MKT	LytB protein						amg_database	M	Emerson et al. 2018	FALSE
IMGVR_UViG_3300007728_000003_3300007728_Ga0105754_1000002-cat_1_60	PF04724	IMGVR_UViG_3300007728_000003_3300007728_Ga0105754_1000002-cat_1	1	MKT	Glycosyltransferase family 17						amg_database		Zeng et al. 2012; Sullivan et al. 2005	TRUE
IMGVR_UViG_3300007728_000003_3300007728_Ga0105754_1000002-cat_1_60	PF00044	IMGVR_UViG_3300007728_000003_3300007728_Ga0105754_1000002-cat_1	1	MKT	Glyceraldehyde 3-phosphate dehydrogenase, NAD binding domain						amg_database	M	Roux et al. 2016	FALSE
IMGVR_UViG_3300007728_000003_3300007728_Ga0105754_1000002-cat_1_77	PF01116	IMGVR_UViG_3300007728_000003_3300007728_Ga0105754_1000002-cat_1	1	MKT	Fructose-bisphosphate aldolase class-II						amg_database	M	Roux et al. 2016	FALSE
IMGVR_UViG_3300007728_000003_3300007728_Ga0105754_1000002-cat_1_77	PF00122	IMGVR_UViG_3300007728_000003_3300007728_Ga0105754_1000002-cat_1	1	MKT	E1-E2 ATPase						amg_database		Roux et al. 2016	FALSE
IMGVR_UViG_3300007728_000003_3300007728_Ga0105754_1000002-cat_1_77	PF00406	IMGVR_UViG_3300007728_000003_3300007728_Ga0105754_1000002-cat_1	1	MKT	Adenylate kinase						amg_database		Roux et al. 2016	FALSE
IMGVR_UViG_3300007728_000003_3300007728_Ga0105754_1000002-cat_1_77	PF02562	IMGVR_UViG_3300007728_000003_3300007728_Ga0105754_1000002-cat_1	1	MKT	phoH; phosphate starvation-inducible protein						amg_database		Roux et al. 2016	FALSE
IMGVR_UViG_3300007728_000003_3300007728_Ga0105754_1000002-cat_1_77	PF00625	IMGVR_UViG_3300007728_000003_3300007728_Ga0105754_1000002-cat_1	1	MKT	Guanylate kinase						amg_database		Roux et al. 2016	FALSE
IMGVR_UViG_3300007728_000003_3300007728_Ga0105754_1000002-cat_1_77	PF02224	IMGVR_UViG_3300007728_000003_3300007728_Ga0105754_1000002-cat_1	1	MKT	Cytidylate kinase						amg_database		Roux et al. 2016	FALSE
IMGVR_UViG_3300007728_000003_3300007728_Ga0105754_1000002-cat_1_77	PF01832	IMGVR_UViG_3300007728_000003_3300007728_Ga0105754_1000002-cat_1	1	MKT	Mannosyl-glycoprotein endo-beta-N-acetylglucosaminidase						amg_database		Roux et al. 2016	FALSE
IMGVR_UViG_3300007728_000003_3300007728_Ga0105754_1000002-cat_1_77	PF00485	IMGVR_UViG_3300007728_000003_3300007728_Ga0105754_1000002-cat_1	1	MKT	Phosphoribulokinase / Uridine kinase family						amg_database		Roux et al. 2016	FALSE
IMGVR_UViG_3300007728_000003_3300007728_Ga0105754_1000002-cat_1_78	PF01717	IMGVR_UViG_3300007728_000003_3300007728_Ga0105754_1000002-cat_1	1	MKT	Cobalamin-independent synthase, Catalytic domain						amg_database		Roux et al. 2016	FALSE
IMGVR_UViG_3300007728_000003_3300007728_Ga0105754_1000002-cat_1_78	PF04095	IMGVR_UViG_3300007728_000003_3300007728_Ga0105754_1000002-cat_1	1	MKT	Nicotinate phosphoribosyltransferase (NAPRTase) family						amg_database		Roux et al. 2016	FALSE
IMGVR_UViG_3300007728_000181_3300007728_Ga0105754_1000006_11244-111975-cat_1_73	PF05935	IMGVR_UViG_3300007728_000181_3300007728_Ga0105754_1000006_11244-111975-cat_1	2	MKT	Arylsulfotransferase (ASST)						amg_database		Roux et al. 2016	FALSE
IMGVR_UViG_3300007728_000181_3300007728_Ga0105754_1000006_11244-111975-cat_1_73	PF01654	IMGVR_UViG_3300007728_000181_3300007728_Ga0105754_1000006_11244-111975-cat_1	2	MKT	Bacterial Cytochrome Ubiquinol Oxidase						amg_database	M	Roux et al. 2016	FALSE
IMGVR_UViG_3300007728_000181_3300007728_Ga0105754_1000006_11244-111975-cat_1_73	PF04321	IMGVR_UViG_3300007728_000181_3300007728_Ga0105754_1000006_11244-111975-cat_1	2	MKT	RmlD substrate binding domain						amg_database		Roux et al. 2016	FALSE
IMGVR_UViG_3300007728_000181_3300007728_Ga0105754_1000006_11244-111975-cat_1_73	PF00262	IMGVR_UViG_3300007728_000181_3300007728_Ga0105754_1000006_11244-111975-cat_1	2	MKT	Calreticulin family						amg_database		Roux et al. 2016	FALSE
IMGVR_UViG_3300007728_000181_3300007728_Ga0105754_1000006_11244-111975-cat_1_74	PF00310	IMGVR_UViG_3300007728_000181_3300007728_Ga0105754_1000006_11244-111975-cat_1	2	MKT	Glutamine amidotransferases class-II						amg_database	M	Roux et al. 2016	FALSE
IMGVR_UViG_3300007728_000181_3300007728_Ga0105754_1000006_11244-111975-cat_1_74	PF00749	IMGVR_UViG_3300007728_000181_3300007728_Ga0105754_1000006_11244-111975-cat_1	2	MKT	tRNA synthetases class I (E and Q), catalytic domain						amg_database		Roux et al. 2016	FALSE
IMGVR_UViG_3300007728_000181_3300007728_Ga0105754_1000006_11244-111975-cat_1_74	PF00408	IMGVR_UViG_3300007728_000181_3300007728_Ga0105754_1000006_11244-111975-cat_1	2	MKT	Phosphoglucomutase/phosphomannomutase, C-terminal domain						amg_database	M	Roux et al. 2016	FALSE
IMGVR_UViG_3300007728_000181_3300007728_Ga0105754_1000006_11244-111975-cat_1_74	PF07732	IMGVR_UViG_3300007728_000181_3300007728_Ga0105754_1000006_11244-111975-cat_1	2	MKT	Multicopper oxidase						amg_database		Roux et al. 2016	FALSE
IMGVR_UViG_3300007728_000181_3300007728_Ga0105754_1000006_11244-111975-cat_1_74	PF01208	IMGVR_UViG_3300007728_000181_3300007728_Ga0105754_1000006_11244-111975-cat_1	2	MKT	Uroporphyrinogen decarboxylase (URO-D)						amg_database		Roux et al. 2016	FALSE
IMGVR_UViG_3300007728_000181_3300007728_Ga0105754_1000006_11244-111975-cat_1_74	PF05221	IMGVR_UViG_3300007728_000181_3300007728_Ga0105754_1000006_11244-111975-cat_1	2	MKT	S-adenosyl-L-homocysteine hydrolase						amg_database		Roux et al. 2016	FALSE
IMGVR_UViG_3300007783_000003_3300007783_Ga0105777_100002-cat_1_44	PF02562	IMGVR_UViG_3300007783_000003_3300007783_Ga0105777_100002-cat_1	1	MKT	phoH; phosphate starvation-inducible protein						amg_database		Zeng et al. 2012; Sullivan et al. 2005	FALSE
IMGVR_UViG_3300007783_000003_3300007783_Ga0105777_100002-cat_1_44	PF00742	IMGVR_UViG_3300007783_000003_3300007783_Ga0105777_100002-cat_1	1	MKT	Homoserine dehydrogenase						amg_database	M	Roux et al. 2016	FALSE
IMGVR_UViG_3300007783_000003_3300007783_Ga0105777_100002-cat_1_44	PF01762	IMGVR_UViG_3300007783_000003_3300007783_Ga0105777_100002-cat_1	1	MKT	Galactosyltransferase						amg_database		Roux et al. 2016	FALSE
IMGVR_UViG_3300007783_000003_3300007783_Ga0105777_100002-cat_1_45	PF01596	IMGVR_UViG_3300007783_000003_3300007783_Ga0105777_100002-cat_1	1	MKT	O-methyltransferase						amg_database		Roux et al. 2016	FALSE
IMGVR_UViG_3300007783_000003_3300007783_Ga0105777_100002-cat_1_45	PF00685	IMGVR_UViG_3300007783_000003_3300007783_Ga0105777_100002-cat_1	1	MKT	Sulfotransferase domain						amg_database		Roux et al. 2016	FALSE
IMGVR_UViG_3300007783_000003_3300007783_Ga0105777_100002-cat_1_47	PF02787	IMGVR_UViG_3300007783_000003_3300007783_Ga0105777_100002-cat_1	1	MKT	Carbamoyl-phosphate synthetase large chain, oligomerisation domain						amg_database		Roux et al. 2016	FALSE
IMGVR_UViG_3300007783_000003_3300007783_Ga0105777_100002-cat_1_47	PF01293	IMGVR_UViG_3300007783_000003_3300007783_Ga0105777_100002-cat_1	1	MKT	Phosphoenolpyruvate carboxykinase						amg_database	M	Roux et al. 2016	FALSE
IMGVR_UViG_3300007783_000003_3300007783_Ga0105777_100002-cat_1_48	PF02522	IMGVR_UViG_3300007783_000003_3300007783_Ga0105777_100002-cat_1	1	MKT	Aminoglycoside 3-N-acetyltransferase						amg_database		Roux et al. 2016	FALSE
IMGVR_UViG_3300007783_000003_3300007783_Ga0105777_100002-cat_1_48	PF00343	IMGVR_UViG_3300007783_000003_3300007783_Ga0105777_100002-cat_1	1	MKT	Carbohydrate phosphorylase						amg_database	M	Roux et al. 2016	FALSE
IMGVR_UViG_3300007783_000003_3300007783_Ga0105777_100002-cat_1_48	PF02787	IMGVR_UViG_3300007783_000003_3300007783_Ga0105777_100002-cat_1	1	MKT	Carbamoyl-phosphate synthetase large chain, oligomerisation domain						amg_database		Roux et al. 2016	FALSE
IMGVR_UViG_3300007783_000003_3300007783_Ga0105777_100002-cat_1_48	PF00933	IMGVR_UViG_3300007783_000003_3300007783_Ga0105777_100002-cat_1	1	MKT	Glycosyl hydrolase family 3 N terminal domain						amg_database		Roux et al. 2016	FALSE
IMGVR_UViG_3300007783_000003_3300007783_Ga0105777_100002-cat_1_48	PF01637	IMGVR_UViG_3300007783_000003_3300007783_Ga0105777_100002-cat_1	1	MKT	Archaeal ATPase						amg_database	M	Roux et al. 2016	FALSE
IMGVR_UViG_3300007783_000003_3300007783_Ga0105777_100002-cat_1_48	PF11775	IMGVR_UViG_3300007783_000003_3300007783_Ga0105777_100002-cat_1	1	MKT	Cobalamin biosynthesis protein CobT VWA domain						amg_database		Roux et al. 2016	FALSE
IMGVR_UViG_3300007789_000001_3300007789_Ga0105762_100001-cat_2_195	PF00248	IMGVR_UViG_3300007789_000001_3300007789_Ga0105762_100001-cat_2	3	MKT	Aldo/keto reductase family						amg_database	M	Roux et al. 2016	FALSE
IMGVR_UViG_3300007789_000001_3300007789_Ga0105762_100001-cat_2_195	PF03951	IMGVR_UViG_3300007789_000001_3300007789_Ga0105762_100001-cat_2	3	MKT	Glutamine synthetase, beta-Grasp domain						amg_database	M	Roux et al. 2016	FALSE
IMGVR_UViG_3300007789_000001_3300007789_Ga0105762_100001-cat_2_196	PF13469	IMGVR_UViG_3300007789_000001_3300007789_Ga0105762_100001-cat_2	3	MKT	Sulfotransferase family						amg_database		Roux et al. 2016	FALSE
IMGVR_UViG_3300007789_000001_3300007789_Ga0105762_100001-cat_2_196	PF06508	IMGVR_UViG_3300007789_000001_3300007789_Ga0105762_100001-cat_2	3	MKT	Queuosine biosynthesis protein QueC						amg_database		Roux et al. 2016	FALSE
IMGVR_UViG_3300007789_000001_3300007789_Ga0105762_100001-cat_2_196	PF14100	IMGVR_UViG_3300007789_000001_3300007789_Ga0105762_100001-cat_2	3	MKT	Methane oxygenase PmoA						amg_database	M	Roux et al. 2016	FALSE
IMGVR_UViG_3300007797_000273_3300007797_Ga0105663_100313_29813-64894-cat_1_29	PF01467	IMGVR_UViG_3300007797_000273_3300007797_Ga0105663_100313_29813-64894-cat_1	1	MKT	Cytidylyltransferase						amg_database		Roux et al. 2016	FALSE
IMGVR_UViG_3300007797_000273_3300007797_Ga0105663_100313_29813-64894-cat_1_29	PF00834	IMGVR_UViG_3300007797_000273_3300007797_Ga0105663_100313_29813-64894-cat_1	1	MKT	Ribulose-phosphate 3 epimerase family						amg_database	M	Zeng et al. 2012; Sullivan et al. 2005	FALSE
IMGVR_UViG_3300007797_000273_3300007797_Ga0105663_100313_29813-64894-cat_1_29	PF08501	IMGVR_UViG_3300007797_000273_3300007797_Ga0105663_100313_29813-64894-cat_1	1	MKT	Shikimate dehydrogenase substrate binding domain						amg_database		Roux et al. 2016	FALSE
IMGVR_UViG_3300007797_000273_3300007797_Ga0105663_100313_29813-64894-cat_1_29	PF02812	IMGVR_UViG_3300007797_000273_3300007797_Ga0105663_100313_29813-64894-cat_1	1	MKT	Glu/Leu/Phe/Val dehydrogenase, dimerisation domain						amg_database	M	Roux et al. 2016	FALSE
IMGVR_UViG_3300007803_000005_3300007803_Ga0105780_100008-cat_1_127	PF00122	IMGVR_UViG_3300007803_000005_3300007803_Ga0105780_100008-cat_1	1	MKET	E1-E2 ATPase						amg_database		Roux et al. 2016	FALSE
IMGVR_UViG_3300007803_000005_3300007803_Ga0105780_100008-cat_1_127	PF00317	IMGVR_UViG_3300007803_000005_3300007803_Ga0105780_100008-cat_1	1	MKET	nrdA/nrdB; ribonucleotide reductase (RNR)	M00053					amg_database		Roux et al. 2016	FALSE
IMGVR_UViG_3300007803_000005_3300007803_Ga0105780_100008-cat_1_127	PF00479	IMGVR_UViG_3300007803_000005_3300007803_Ga0105780_100008-cat_1	1	MKET	Glucose-6-phosphate dehydrogenase, NAD binding domain						amg_database	M	Roux et al. 2016	FALSE
IMGVR_UViG_3300007803_000005_3300007803_Ga0105780_100008-cat_1_127	PF00504	IMGVR_UViG_3300007803_000005_3300007803_Ga0105780_100008-cat_1	1	MKET	hlip; high-light inducible protein	M00161					amg_database		Roux et al. 2016	FALSE
IMGVR_UViG_3300007803_000005_3300007803_Ga0105780_100008-cat_1_127	PF00348	IMGVR_UViG_3300007803_000005_3300007803_Ga0105780_100008-cat_1	1	MKET	Polyprenyl synthetase						amg_database		Roux et al. 2016	FALSE
IMGVR_UViG_3300007803_000005_3300007803_Ga0105780_100008-cat_1_127	PF03016	IMGVR_UViG_3300007803_000005_3300007803_Ga0105780_100008-cat_1	1	MKET	Exostosin family						amg_database		Roux et al. 2016	FALSE
IMGVR_UViG_3300007803_000005_3300007803_Ga0105780_100008-cat_1_128	PF03331	IMGVR_UViG_3300007803_000005_3300007803_Ga0105780_100008-cat_1	1	MKT	UDP-3-O-acyl N-acetylglycosamine deacetylase						amg_database	M	Roux et al. 2016	FALSE
IMGVR_UViG_3300007803_000005_3300007803_Ga0105780_100008-cat_1_128	PF01832	IMGVR_UViG_3300007803_000005_3300007803_Ga0105780_100008-cat_1	1	MKT	Mannosyl-glycoprotein endo-beta-N-acetylglucosaminidase						amg_database		Roux et al. 2016	FALSE
IMGVR_UViG_3300007803_000005_3300007803_Ga0105780_100008-cat_1_175	PF01637	IMGVR_UViG_3300007803_000005_3300007803_Ga0105780_100008-cat_1	1	MKT	Archaeal ATPase						amg_database	M	Roux et al. 2016	FALSE
IMGVR_UViG_3300007803_000005_3300007803_Ga0105780_100008-cat_1_175	PF00162	IMGVR_UViG_3300007803_000005_3300007803_Ga0105780_100008-cat_1	1	MKT	Phosphoglycerate kinase						amg_database	M	Roux et al. 2016	FALSE
IMGVR_UViG_3300007803_000005_3300007803_Ga0105780_100008-cat_1_175	PF05138	IMGVR_UViG_3300007803_000005_3300007803_Ga0105780_100008-cat_1	1	MKT	Phenylacetic acid catabolic protein						amg_database	M	Roux et al. 2016	FALSE
IMGVR_UViG_3300007803_000005_3300007803_Ga0105780_100008-cat_1_175	PF02780	IMGVR_UViG_3300007803_000005_3300007803_Ga0105780_100008-cat_1	1	MKT	Transketolase, C-terminal domain						amg_database	M	Roux et al. 2016	FALSE
IMGVR_UViG_3300007803_000005_3300007803_Ga0105780_100008-cat_1_62	PF00119	IMGVR_UViG_3300007803_000005_3300007803_Ga0105780_100008-cat_1	1	MKT	ATP synthase A chain						amg_database	M	Roux et al. 2016	FALSE
IMGVR_UViG_3300007803_000005_3300007803_Ga0105780_100008-cat_1_63	PF03659	IMGVR_UViG_3300007803_000005_3300007803_Ga0105780_100008-cat_1	1	MKT	Glycosyl hydrolase family 71; endo-alpha-mannosidase						amg_database		Roux et al. 2016	FALSE
IMGVR_UViG_3300007803_000005_3300007803_Ga0105780_100008-cat_1_63	PF01717	IMGVR_UViG_3300007803_000005_3300007803_Ga0105780_100008-cat_1	1	MKT	Cobalamin-independent synthase, Catalytic domain						amg_database		Zeng et al. 2012; Sullivan et al. 2005	FALSE
IMGVR_UViG_3300007803_000005_3300007803_Ga0105780_100008-cat_1_63	PF01218	IMGVR_UViG_3300007803_000005_3300007803_Ga0105780_100008-cat_1	1	MKT	Coproporphyrinogen III oxidase						amg_database		Roux et al. 2016	FALSE
IMGVR_UViG_3300007803_000005_3300007803_Ga0105780_100008-cat_1_99	PF01116	IMGVR_UViG_3300007803_000005_3300007803_Ga0105780_100008-cat_1	1	MKT	Fructose-bisphosphate aldolase class-II						amg_database	M	Roux et al. 2016	FALSE
IMGVR_UViG_3300007803_000005_3300007803_Ga0105780_100008-cat_1_99	PF01761	IMGVR_UViG_3300007803_000005_3300007803_Ga0105780_100008-cat_1	1	MKT	3-dehydroquinate synthase						amg_database	M	Roux et al. 2016	FALSE
IMGVR_UViG_3300007803_000005_3300007803_Ga0105780_100008-cat_1_99	PF07971	IMGVR_UViG_3300007803_000005_3300007803_Ga0105780_100008-cat_1	1	MKT	Alpha-1,2-mannosidase						amg_database		Roux et al. 2016	FALSE
IMGVR_UViG_3300007803_000005_3300007803_Ga0105780_100008-cat_1_99	PF00348	IMGVR_UViG_3300007803_000005_3300007803_Ga0105780_100008-cat_1	1	MKT	Polyprenyl synthetase						amg_database		Roux et al. 2016	FALSE
IMGVR_UViG_3300007803_000005_3300007803_Ga0105780_100008-cat_1_99	PF13501	IMGVR_UViG_3300007803_000005_3300007803_Ga0105780_100008-cat_1	1	MKT	Sulfur oxidation protein SoxY						amg_database	M	Roux et al. 2016	FALSE
IMGVR_UViG_3300007853_000001_3300007853_Ga0114093_100161-cat_1_52	PF04362	IMGVR_UViG_3300007853_000001_3300007853_Ga0114093_100161-cat_1	1	MKT	Bacterial Fe(2+) trafficking						amg_database		Roux et al. 2016	FALSE
IMGVR_UViG_3300007853_000001_3300007853_Ga0114093_100161-cat_1_52	PF02812	IMGVR_UViG_3300007853_000001_3300007853_Ga0114093_100161-cat_1	1	MKT	Glu/Leu/Phe/Val dehydrogenase, dimerisation domain						amg_database	M	Roux et al. 2016	FALSE
IMGVR_UViG_3300007853_000001_3300007853_Ga0114093_100161-cat_1_52	PF01557	IMGVR_UViG_3300007853_000001_3300007853_Ga0114093_100161-cat_1	1	MKT	Fumarylacetoacetate (FAA) hydrolase family						amg_database	M	Roux et al. 2016	FALSE
IMGVR_UViG_3300007853_000001_3300007853_Ga0114093_100161-cat_1_52	PF00920	IMGVR_UViG_3300007853_000001_3300007853_Ga0114093_100161-cat_1	1	MKT	Dehydratase family						amg_database		Roux et al. 2016	FALSE
IMGVR_UViG_3300007853_000001_3300007853_Ga0114093_100161-cat_1_52	PF09290	IMGVR_UViG_3300007853_000001_3300007853_Ga0114093_100161-cat_1	1	MKT	Prokaryotic acetaldehyde dehydrogenase, dimerisation						amg_database	M	Roux et al. 2016	FALSE
IMGVR_UViG_3300007853_000001_3300007853_Ga0114093_100161-cat_1_80	PF00310	IMGVR_UViG_3300007853_000001_3300007853_Ga0114093_100161-cat_1	1	MKT	Glutamine amidotransferases class-II						amg_database	M	Roux et al. 2016	FALSE
IMGVR_UViG_3300007853_000001_3300007853_Ga0114093_100161-cat_1_80	PF05935	IMGVR_UViG_3300007853_000001_3300007853_Ga0114093_100161-cat_1	1	MKT	Arylsulfotransferase (ASST)						amg_database		Roux et al. 2016	FALSE
IMGVR_UViG_3300007853_000001_3300007853_Ga0114093_100161-cat_1_80	PF00343	IMGVR_UViG_3300007853_000001_3300007853_Ga0114093_100161-cat_1	1	MKT	Carbohydrate phosphorylase						amg_database	M	Roux et al. 2016	FALSE
IMGVR_UViG_3300007853_000001_3300007853_Ga0114093_100161-cat_1_80	PF00456	IMGVR_UViG_3300007853_000001_3300007853_Ga0114093_100161-cat_1	1	MKT	Transketolase, thiamine diphosphate binding domain						amg_database	M	Roux et al. 2016	FALSE
IMGVR_UViG_3300007853_000001_3300007853_Ga0114093_100161-cat_1_80	PF03332	IMGVR_UViG_3300007853_000001_3300007853_Ga0114093_100161-cat_1	1	MKT	Eukaryotic phosphomannomutase						amg_database	M	Roux et al. 2016	FALSE
IMGVR_UViG_3300007853_000001_3300007853_Ga0114093_100161-cat_1_81	PF00682	IMGVR_UViG_3300007853_000001_3300007853_Ga0114093_100161-cat_1	1	MKT	HMGL-like						amg_database		Roux et al. 2016	FALSE
IMGVR_UViG_3300007853_000001_3300007853_Ga0114093_100161-cat_1_81	PF02401	IMGVR_UViG_3300007853_000001_3300007853_Ga0114093_100161-cat_1	1	MKT	LytB protein						amg_database	M	Roux et al. 2016	FALSE
IMGVR_UViG_3300007853_000001_3300007853_Ga0114093_100161-cat_1_81	PF01761	IMGVR_UViG_3300007853_000001_3300007853_Ga0114093_100161-cat_1	1	MKT	3-dehydroquinate synthase						amg_database	M	Roux et al. 2016	FALSE
IMGVR_UViG_3300007975_000108_3300007975_Ga0114169_100020_7202-119879-cat_1_10	PF04362	IMGVR_UViG_3300007975_000108_3300007975_Ga0114169_100020_7202-119879-cat_1	2	MKT	Bacterial Fe(2+) trafficking						amg_database		Roux et al. 2016	FALSE
IMGVR_UViG_3300007975_000108_3300007975_Ga0114169_100020_7202-119879-cat_1_10	PF02812	IMGVR_UViG_3300007975_000108_3300007975_Ga0114169_100020_7202-119879-cat_1	2	MKT	Glu/Leu/Phe/Val dehydrogenase, dimerisation domain						amg_database	M	Roux et al. 2016	FALSE
IMGVR_UViG_3300007975_000108_3300007975_Ga0114169_100020_7202-119879-cat_1_10	PF01557	IMGVR_UViG_3300007975_000108_3300007975_Ga0114169_100020_7202-119879-cat_1	2	MKT	Fumarylacetoacetate (FAA) hydrolase family						amg_database	M	Roux et al. 2016	FALSE
IMGVR_UViG_3300007975_000108_3300007975_Ga0114169_100020_7202-119879-cat_1_10	PF00920	IMGVR_UViG_3300007975_000108_3300007975_Ga0114169_100020_7202-119879-cat_1	2	MKT	Dehydratase family						amg_database		Emerson et al. 2018	FALSE
IMGVR_UViG_3300007975_000108_3300007975_Ga0114169_100020_7202-119879-cat_1_10	PF09290	IMGVR_UViG_3300007975_000108_3300007975_Ga0114169_100020_7202-119879-cat_1	2	MKT	Prokaryotic acetaldehyde dehydrogenase, dimerisation						amg_database	M	Roux et al. 2016	FALSE
IMGVR_UViG_3300007978_000003_3300007978_Ga0111424_100153-cat_1_53	PF00933	IMGVR_UViG_3300007978_000003_3300007978_Ga0111424_100153-cat_1	2	MKTF	Glycosyl hydrolase family 3 N terminal domain						amg_database		Roux et al. 2016	FALSE
IMGVR_UViG_3300007991_000009_3300007991_Ga0105643_100128-cat_1_140	PF01467	IMGVR_UViG_3300007991_000009_3300007991_Ga0105643_100128-cat_1	1	MKT	Cytidylyltransferase						amg_database		Roux et al. 2016	FALSE
IMGVR_UViG_3300007991_000009_3300007991_Ga0105643_100128-cat_1_140	PF01293	IMGVR_UViG_3300007991_000009_3300007991_Ga0105643_100128-cat_1	1	MKT	Phosphoenolpyruvate carboxykinase						amg_database	M	Roux et al. 2016	FALSE
IMGVR_UViG_3300007991_000009_3300007991_Ga0105643_100128-cat_1_140	PF00330	IMGVR_UViG_3300007991_000009_3300007991_Ga0105643_100128-cat_1	1	MKT	Aconitase family (aconitate hydratase)						amg_database	M	Emerson et al. 2018	FALSE
IMGVR_UViG_3300007991_000009_3300007991_Ga0105643_100128-cat_1_141	PF02543	IMGVR_UViG_3300007991_000009_3300007991_Ga0105643_100128-cat_1	1	MKT	Carbamoyltransferase						amg_database		Roux et al. 2016	FALSE
IMGVR_UViG_3300007991_000009_3300007991_Ga0105643_100128-cat_1_141	PF02548	IMGVR_UViG_3300007991_000009_3300007991_Ga0105643_100128-cat_1	1	MKT	Ketopantoate hydroxymethyltransferase						amg_database		Roux et al. 2016	FALSE
IMGVR_UViG_3300007991_000009_3300007991_Ga0105643_100128-cat_1_141	PF04321	IMGVR_UViG_3300007991_000009_3300007991_Ga0105643_100128-cat_1	1	MKT	RmlD substrate binding domain						amg_database		Roux et al. 2016	FALSE
IMGVR_UViG_3300007991_000009_3300007991_Ga0105643_100128-cat_1_141	PF00463	IMGVR_UViG_3300007991_000009_3300007991_Ga0105643_100128-cat_1	1	MKT	Isocitrate lyase family						amg_database	M	Thompson et al. 2011; Sullivan et al. 2005	TRUE
IMGVR_UViG_3300007991_000009_3300007991_Ga0105643_100128-cat_1_141	PF00719	IMGVR_UViG_3300007991_000009_3300007991_Ga0105643_100128-cat_1	1	MKT	Inorganic pyrophosphatase						amg_database		Roux et al. 2016	FALSE
IMGVR_UViG_3300007991_000009_3300007991_Ga0105643_100128-cat_1_161	PF01077	IMGVR_UViG_3300007991_000009_3300007991_Ga0105643_100128-cat_1	2	MKT	rdsrA; reverse-acting dissimilatory sulfite reductase (alpha subunit)						amg_database		Lindell et al. 2004; Lindell et al. 2005; Sullivan et al. 2005	TRUE
IMGVR_UViG_3300007991_000009_3300007991_Ga0105643_100128-cat_1_161	PF00162	IMGVR_UViG_3300007991_000009_3300007991_Ga0105643_100128-cat_1	2	MKT	Phosphoglycerate kinase						amg_database	M	Roux et al. 2016	FALSE
IMGVR_UViG_3300007991_000009_3300007991_Ga0105643_100128-cat_1_162	PF04362	IMGVR_UViG_3300007991_000009_3300007991_Ga0105643_100128-cat_1	2	MKT	Bacterial Fe(2+) trafficking						amg_database		Roux et al. 2016	FALSE
IMGVR_UViG_3300007996_000009_3300007996_Ga0111052_100005-cat_1_232	PF02666	IMGVR_UViG_3300007996_000009_3300007996_Ga0111052_100005-cat_1	2	MKT	Phosphatidylserine decarboxylase						amg_database	M	Roux et al. 2016	FALSE
IMGVR_UViG_3300007996_000009_3300007996_Ga0111052_100005-cat_1_232	PF02729	IMGVR_UViG_3300007996_000009_3300007996_Ga0111052_100005-cat_1	2	MKT	Aspartate/ornithine carbamoyltransferase, carbamoyl-P binding domain						amg_database	M	Roux et al. 2016	FALSE
IMGVR_UViG_3300007996_000009_3300007996_Ga0111052_100005-cat_1_232	PF00742	IMGVR_UViG_3300007996_000009_3300007996_Ga0111052_100005-cat_1	2	MKT	Homoserine dehydrogenase						amg_database	M	Roux et al. 2016	FALSE
IMGVR_UViG_3300007996_000009_3300007996_Ga0111052_100005-cat_1_232	PF05996	IMGVR_UViG_3300007996_000009_3300007996_Ga0111052_100005-cat_1	2	MKT	Ferredoxin-dependent bilin reductase						amg_database		Roux et al. 2016	FALSE
IMGVR_UViG_3300007996_000009_3300007996_Ga0111052_100005-cat_1_233	PF04909	IMGVR_UViG_3300007996_000009_3300007996_Ga0111052_100005-cat_1	2	MKT	Amidohydrolase						amg_database	M	Roux et al. 2016	FALSE
IMGVR_UViG_3300007996_000009_3300007996_Ga0111052_100005-cat_1_233	PF03264	IMGVR_UViG_3300007996_000009_3300007996_Ga0111052_100005-cat_1	2	MKT	NapC/NirT cytochrome c family, N-terminal region						amg_database	M	Roux et al. 2016	FALSE
IMGVR_UViG_3300007996_000009_3300007996_Ga0111052_100005-cat_1_6	PF03332	IMGVR_UViG_3300007996_000009_3300007996_Ga0111052_100005-cat_1	2	MKTF	Eukaryotic phosphomannomutase						amg_database	M	Roux et al. 2016	FALSE
IMGVR_UViG_3300007996_000009_3300007996_Ga0111052_100005-cat_1_6	PF00701	IMGVR_UViG_3300007996_000009_3300007996_Ga0111052_100005-cat_1	2	MKTF	Dihydrodipicolinate synthetase family						amg_database	M	Roux et al. 2016	FALSE
IMGVR_UViG_3300007996_000009_3300007996_Ga0111052_100005-cat_1_6	PF00977	IMGVR_UViG_3300007996_000009_3300007996_Ga0111052_100005-cat_1	2	MKTF	Histidine biosynthesis protein						amg_database	M	Roux et al. 2016	FALSE
IMGVR_UViG_3300007996_000009_3300007996_Ga0111052_100005-cat_1_7	PF02224	IMGVR_UViG_3300007996_000009_3300007996_Ga0111052_100005-cat_1	2	MKTF	Cytidylate kinase						amg_database		Roux et al. 2016	FALSE
IMGVR_UViG_3300007996_000009_3300007996_Ga0111052_100005-cat_1_94	PF00742	IMGVR_UViG_3300007996_000009_3300007996_Ga0111052_100005-cat_1	1	MKT	Homoserine dehydrogenase						amg_database	M	Roux et al. 2016	FALSE
IMGVR_UViG_3300007996_000009_3300007996_Ga0111052_100005-cat_1_94	PF04321	IMGVR_UViG_3300007996_000009_3300007996_Ga0111052_100005-cat_1	1	MKT	RmlD substrate binding domain						amg_database		Roux et al. 2016	FALSE
IMGVR_UViG_3300008060_000005_3300008060_Ga0114177_100065-cat_1_22	PF01053	IMGVR_UViG_3300008060_000005_3300008060_Ga0114177_100065-cat_1	2	MKT	Cys/Met metabolism PLP-dependent enzyme						amg_database	M	Roux et al. 2016	FALSE
IMGVR_UViG_3300008060_000005_3300008060_Ga0114177_100065-cat_1_22	PF02700	IMGVR_UViG_3300008060_000005_3300008060_Ga0114177_100065-cat_1	2	MKT	Phosphoribosylformylglycinamidine (FGAM) synthase						amg_database		Roux et al. 2016	FALSE
IMGVR_UViG_3300008060_000005_3300008060_Ga0114177_100065-cat_1_22	PF02882	IMGVR_UViG_3300008060_000005_3300008060_Ga0114177_100065-cat_1	2	MKT	Tetrahydrofolate dehydrogenase/cyclohydrolase, NAD(P)-binding domain						amg_database		Roux et al. 2016	FALSE
IMGVR_UViG_3300008060_000005_3300008060_Ga0114177_100065-cat_1_23	PF02541	IMGVR_UViG_3300008060_000005_3300008060_Ga0114177_100065-cat_1	2	MKT	Ppx/GppA phosphatase family						amg_database		Roux et al. 2016	FALSE
IMGVR_UViG_3300008060_000005_3300008060_Ga0114177_100065-cat_1_23	PF04724	IMGVR_UViG_3300008060_000005_3300008060_Ga0114177_100065-cat_1	2	MKT	Glycosyltransferase family 17						amg_database		Roux et al. 2016	FALSE
IMGVR_UViG_3300008060_000005_3300008060_Ga0114177_100065-cat_1_23	PF00032	IMGVR_UViG_3300008060_000005_3300008060_Ga0114177_100065-cat_1	2	MKT	Cytochrome b(C-terminal)/b6/petD						amg_database	M	Roux et al. 2016	FALSE
IMGVR_UViG_3300008060_000005_3300008060_Ga0114177_100065-cat_1_23	PF00723	IMGVR_UViG_3300008060_000005_3300008060_Ga0114177_100065-cat_1	2	MKT	Glycosyl hydrolases family 15						amg_database		Roux et al. 2016	FALSE
IMGVR_UViG_3300008060_000005_3300008060_Ga0114177_100065-cat_1_23	PF04800	IMGVR_UViG_3300008060_000005_3300008060_Ga0114177_100065-cat_1	2	MKT	ETC complex I subunit conserved region						amg_database	M	Roux et al. 2016	FALSE
IMGVR_UViG_3300008070_000001_3300008070_Ga0110938_1000066-cat_1_105	PF06983	IMGVR_UViG_3300008070_000001_3300008070_Ga0110938_1000066-cat_1	2	MKT	3-demethylubiquinone-9 3-methyltransferase						amg_database		Roux et al. 2016	FALSE
IMGVR_UViG_3300008070_000001_3300008070_Ga0110938_1000066-cat_1_105	PF00464	IMGVR_UViG_3300008070_000001_3300008070_Ga0110938_1000066-cat_1	2	MKT	Serine hydroxymethyltransferase						amg_database	M	Roux et al. 2016	FALSE
IMGVR_UViG_3300008070_000001_3300008070_Ga0110938_1000066-cat_1_106	PF02800	IMGVR_UViG_3300008070_000001_3300008070_Ga0110938_1000066-cat_1	2	MKT	Glyceraldehyde 3-phosphate dehydrogenase, C-terminal domain						amg_database	M	Roux et al. 2016	FALSE
IMGVR_UViG_3300008070_000001_3300008070_Ga0110938_1000066-cat_1_106	PF02350	IMGVR_UViG_3300008070_000001_3300008070_Ga0110938_1000066-cat_1	2	MKT	UDP-N-acetylglucosamine 2-epimerase						amg_database		Roux et al. 2016	FALSE
IMGVR_UViG_3300008070_000001_3300008070_Ga0110938_1000066-cat_1_106	PF00248	IMGVR_UViG_3300008070_000001_3300008070_Ga0110938_1000066-cat_1	2	MKT	Aldo/keto reductase family						amg_database	M	Roux et al. 2016	FALSE
IMGVR_UViG_3300008070_000001_3300008070_Ga0110938_1000066-cat_1_2	PF00113	IMGVR_UViG_3300008070_000001_3300008070_Ga0110938_1000066-cat_1	2	MKTF	Enolase, C-terminal TIM barrel domain						amg_database	M	Roux et al. 2016	FALSE
IMGVR_UViG_3300008070_000001_3300008070_Ga0110938_1000066-cat_1_2	PF00330	IMGVR_UViG_3300008070_000001_3300008070_Ga0110938_1000066-cat_1	2	MKTF	Aconitase family (aconitate hydratase)						amg_database	M	Roux et al. 2016	FALSE
IMGVR_UViG_3300008070_000001_3300008070_Ga0110938_1000066-cat_1_90	PF01619	IMGVR_UViG_3300008070_000001_3300008070_Ga0110938_1000066-cat_1	2	MKT	Proline dehydrogenase						amg_database	M	Roux et al. 2016	FALSE
IMGVR_UViG_3300008070_000001_3300008070_Ga0110938_1000066-cat_1_90	PF03320	IMGVR_UViG_3300008070_000001_3300008070_Ga0110938_1000066-cat_1	2	MKT	Bacterial fructose-1,6-bisphosphatase, glpX-encoded						amg_database	M	Roux et al. 2016	FALSE
IMGVR_UViG_3300008075_000003_3300008075_Ga0114853_100006-cat_1_79	PF04724	IMGVR_UViG_3300008075_000003_3300008075_Ga0114853_100006-cat_1	2	MKT	Glycosyltransferase family 17						amg_database		Roux et al. 2016	FALSE
IMGVR_UViG_3300008075_000003_3300008075_Ga0114853_100006-cat_1_79	PF00834	IMGVR_UViG_3300008075_000003_3300008075_Ga0114853_100006-cat_1	2	MKT	Ribulose-phosphate 3 epimerase family						amg_database	M	Roux et al. 2016	FALSE
IMGVR_UViG_3300008075_000003_3300008075_Ga0114853_100006-cat_1_79	PF00463	IMGVR_UViG_3300008075_000003_3300008075_Ga0114853_100006-cat_1	2	MKT	Isocitrate lyase family						amg_database	M	Roux et al. 2016	FALSE
IMGVR_UViG_3300008075_000003_3300008075_Ga0114853_100006-cat_1_79	PF01227	IMGVR_UViG_3300008075_000003_3300008075_Ga0114853_100006-cat_1	2	MKT	GTP cyclohydrolase I						amg_database		Roux et al. 2016	FALSE
IMGVR_UViG_3300008075_000003_3300008075_Ga0114853_100006-cat_1_79	PF01817	IMGVR_UViG_3300008075_000003_3300008075_Ga0114853_100006-cat_1	2	MKT	Chorismate mutase type II						amg_database	M	Anantharaman et al. 2014	FALSE
IMGVR_UViG_3300008075_000003_3300008075_Ga0114853_100006-cat_1_79	PF03659	IMGVR_UViG_3300008075_000003_3300008075_Ga0114853_100006-cat_1	2	MKT	Glycosyl hydrolase family 71; endo-alpha-mannosidase						amg_database		Roux et al. 2016	FALSE
IMGVR_UViG_3300008075_000003_3300008075_Ga0114853_100006-cat_1_79	PF00920	IMGVR_UViG_3300008075_000003_3300008075_Ga0114853_100006-cat_1	2	MKT	Dehydratase family						amg_database		Roux et al. 2016	FALSE
IMGVR_UViG_3300008075_000003_3300008075_Ga0114853_100006-cat_1_79	PF01791	IMGVR_UViG_3300008075_000003_3300008075_Ga0114853_100006-cat_1	2	MKT	DeoC/LacD family aldolase						amg_database		Roux et al. 2016	FALSE
IMGVR_UViG_3300008077_000449_3300008077_Ga0105964_1000015_45413-153577-cat_1_158	PF12139	IMGVR_UViG_3300008077_000449_3300008077_Ga0105964_1000015_45413-153577-cat_1	1	MKTF	Adenosine-5'-phosphosulfate reductase beta subunit						amg_database		Roux et al. 2016	FALSE
IMGVR_UViG_3300008077_000449_3300008077_Ga0105964_1000015_45413-153577-cat_1_158	PF03659	IMGVR_UViG_3300008077_000449_3300008077_Ga0105964_1000015_45413-153577-cat_1	1	MKTF	Glycosyl hydrolase family 71; endo-alpha-mannosidase						amg_database		Roux et al. 2016	FALSE
IMGVR_UViG_3300008077_000449_3300008077_Ga0105964_1000015_45413-153577-cat_1_158	PF05935	IMGVR_UViG_3300008077_000449_3300008077_Ga0105964_1000015_45413-153577-cat_1	1	MKTF	Arylsulfotransferase (ASST)						amg_database		Roux et al. 2016	FALSE
IMGVR_UViG_3300008077_000449_3300008077_Ga0105964_1000015_45413-153577-cat_1_158	PF05045	IMGVR_UViG_3300008077_000449_3300008077_Ga0105964_1000015_45413-153577-cat_1	1	MKTF	Rhamnan synthesis protein F						amg_database		Roux et al. 2016	FALSE
IMGVR_UViG_3300008090_000007_3300008090_Ga0114309_100007-cat_1_199	PF01116	IMGVR_UViG_3300008090_000007_3300008090_Ga0114309_100007-cat_1	1	MKT	Fructose-bisphosphate aldolase class-II						amg_database	M	Roux et al. 2016	FALSE
IMGVR_UViG_3300008090_000007_3300008090_Ga0114309_100007-cat_1_199	PF00749	IMGVR_UViG_3300008090_000007_3300008090_Ga0114309_100007-cat_1	1	MKT	tRNA synthetases class I (E and Q), catalytic domain						amg_database		Roux et al. 2016	FALSE
IMGVR_UViG_3300008090_000007_3300008090_Ga0114309_100007-cat_1_199	PF04358	IMGVR_UViG_3300008090_000007_3300008090_Ga0114309_100007-cat_1	1	MKT	DsrC like protein						amg_database	M	Roux et al. 2016	FALSE
IMGVR_UViG_3300008090_000007_3300008090_Ga0114309_100007-cat_1_199	PF00920	IMGVR_UViG_3300008090_000007_3300008090_Ga0114309_100007-cat_1	1	MKT	Dehydratase family						amg_database		Roux et al. 2016	FALSE
IMGVR_UViG_3300008090_000007_3300008090_Ga0114309_100007-cat_1_199	PF00101	IMGVR_UViG_3300008090_000007_3300008090_Ga0114309_100007-cat_1	1	MKT	Ribulose bisphosphate carboxylase, small chain						amg_database	M	Roux et al. 2016	FALSE
IMGVR_UViG_3300008090_000007_3300008090_Ga0114309_100007-cat_1_199	PF00742	IMGVR_UViG_3300008090_000007_3300008090_Ga0114309_100007-cat_1	1	MKT	Homoserine dehydrogenase						amg_database	M	Roux et al. 2016	FALSE
IMGVR_UViG_3300008090_000007_3300008090_Ga0114309_100007-cat_1_200	PF00984	IMGVR_UViG_3300008090_000007_3300008090_Ga0114309_100007-cat_1	1	MKT	UDP-glucose/GDP-mannose dehydrogenase family, central domain						amg_database		Roux et al. 2016	FALSE
IMGVR_UViG_3300008090_000007_3300008090_Ga0114309_100007-cat_1_200	PF02397	IMGVR_UViG_3300008090_000007_3300008090_Ga0114309_100007-cat_1	1	MKT	Bacterial sugar transferase						amg_database		Roux et al. 2016	FALSE
IMGVR_UViG_3300008090_000007_3300008090_Ga0114309_100007-cat_1_200	PF03659	IMGVR_UViG_3300008090_000007_3300008090_Ga0114309_100007-cat_1	1	MKT	Glycosyl hydrolase family 71; endo-alpha-mannosidase						amg_database		Roux et al. 2016	FALSE
IMGVR_UViG_3300008090_000008_3300008090_Ga0114309_100009-cat_1_194	PF02826	IMGVR_UViG_3300008090_000008_3300008090_Ga0114309_100009-cat_1	2	MKT	D-isomer specific 2-hydroxyacid dehydrogenase, NAD binding domain						amg_database	M	Roux et al. 2016	FALSE
IMGVR_UViG_3300008090_000008_3300008090_Ga0114309_100009-cat_1_194	PF02649	IMGVR_UViG_3300008090_000008_3300008090_Ga0114309_100009-cat_1	2	MKT	Type I GTP cyclohydrolase folE2						amg_database	M	Roux et al. 2016	FALSE
IMGVR_UViG_3300008090_000008_3300008090_Ga0114309_100009-cat_1_194	PF08770	IMGVR_UViG_3300008090_000008_3300008090_Ga0114309_100009-cat_1	2	MKT	Sulphur oxidation protein SoxZ						amg_database	M	Roux et al. 2016	FALSE
IMGVR_UViG_3300008090_000008_3300008090_Ga0114309_100009-cat_1_194	PF00463	IMGVR_UViG_3300008090_000008_3300008090_Ga0114309_100009-cat_1	2	MKT	Isocitrate lyase family						amg_database	M	Roux et al. 2016	FALSE
IMGVR_UViG_3300008090_000008_3300008090_Ga0114309_100009-cat_1_211	PF00208	IMGVR_UViG_3300008090_000008_3300008090_Ga0114309_100009-cat_1	2	MKT	Glutamate/Leucine/Phenylalanine/Valine dehydrogenase						amg_database	M	Roux et al. 2016	FALSE
IMGVR_UViG_3300008090_000008_3300008090_Ga0114309_100009-cat_1_211	PF01293	IMGVR_UViG_3300008090_000008_3300008090_Ga0114309_100009-cat_1	2	MKT	Phosphoenolpyruvate carboxykinase						amg_database	M	Roux et al. 2016	FALSE
IMGVR_UViG_3300008090_000008_3300008090_Ga0114309_100009-cat_1_211	PF07971	IMGVR_UViG_3300008090_000008_3300008090_Ga0114309_100009-cat_1	2	MKT	Alpha-1,2-mannosidase						amg_database		Roux et al. 2016	FALSE
IMGVR_UViG_3300008090_000008_3300008090_Ga0114309_100009-cat_1_212	PF00920	IMGVR_UViG_3300008090_000008_3300008090_Ga0114309_100009-cat_1	2	MKT	Dehydratase family						amg_database		Roux et al. 2016	FALSE
IMGVR_UViG_3300008090_000008_3300008090_Ga0114309_100009-cat_1_212	PF00749	IMGVR_UViG_3300008090_000008_3300008090_Ga0114309_100009-cat_1	2	MKT	tRNA synthetases class I (E and Q), catalytic domain						amg_database		Roux et al. 2016	FALSE
IMGVR_UViG_3300008098_000009_3300008098_Ga0114255_100008-cat_1_31	PF00456	IMGVR_UViG_3300008098_000009_3300008098_Ga0114255_100008-cat_1	1	MKT	Transketolase, thiamine diphosphate binding domain						amg_database	M	Roux et al. 2016	FALSE
IMGVR_UViG_3300008098_000009_3300008098_Ga0114255_100008-cat_1_31	PF00208	IMGVR_UViG_3300008098_000009_3300008098_Ga0114255_100008-cat_1	1	MKT	Glutamate/Leucine/Phenylalanine/Valine dehydrogenase						amg_database	M	Roux et al. 2016	FALSE
IMGVR_UViG_3300008098_000009_3300008098_Ga0114255_100008-cat_1_32	PF01786	IMGVR_UViG_3300008098_000009_3300008098_Ga0114255_100008-cat_1	1	MKT	Plastoquinol terminal oxidase (PTOX)						amg_database		Roux et al. 2016	FALSE
IMGVR_UViG_3300008098_000009_3300008098_Ga0114255_100008-cat_1_32	PF01474	IMGVR_UViG_3300008098_000009_3300008098_Ga0114255_100008-cat_1	1	MKT	Class-II DAHP synthetase family						amg_database	M	Roux et al. 2016	FALSE
IMGVR_UViG_3300008098_000018_3300008098_Ga0114255_100099-cat_1_10	PF01218	IMGVR_UViG_3300008098_000018_3300008098_Ga0114255_100099-cat_1	2	MKTF	Coproporphyrinogen III oxidase						amg_database		Roux et al. 2016	FALSE
IMGVR_UViG_3300008098_000018_3300008098_Ga0114255_100099-cat_1_12	PF03659	IMGVR_UViG_3300008098_000018_3300008098_Ga0114255_100099-cat_1	2	MKT	Glycosyl hydrolase family 71; endo-alpha-mannosidase						amg_database		Roux et al. 2016	FALSE
IMGVR_UViG_3300008098_000018_3300008098_Ga0114255_100099-cat_1_12	PF01717	IMGVR_UViG_3300008098_000018_3300008098_Ga0114255_100099-cat_1	2	MKT	Cobalamin-independent synthase, Catalytic domain						amg_database		Roux et al. 2016	FALSE
IMGVR_UViG_3300008098_000018_3300008098_Ga0114255_100099-cat_1_12	PF08501	IMGVR_UViG_3300008098_000018_3300008098_Ga0114255_100099-cat_1	2	MKT	Shikimate dehydrogenase substrate binding domain						amg_database		Roux et al. 2016	FALSE
IMGVR_UViG_3300008098_000018_3300008098_Ga0114255_100099-cat_1_9	PF02585	IMGVR_UViG_3300008098_000018_3300008098_Ga0114255_100099-cat_1	2	MKETF	GlcNAc-PI de-N-acetylase						amg_database		Roux et al. 2016	FALSE
IMGVR_UViG_3300008098_000018_3300008098_Ga0114255_100099-cat_1_9	PF10032	IMGVR_UViG_3300008098_000018_3300008098_Ga0114255_100099-cat_1	2	MKETF	pstS; phosphate transport system substrate-binding protein						amg_database	M	Roux et al. 2016	FALSE
IMGVR_UViG_3300008126_000003_3300008126_Ga0114844_1000083-cat_1_86	PF00389	IMGVR_UViG_3300008126_000003_3300008126_Ga0114844_1000083-cat_1	2	MKTF	D-isomer specific 2-hydroxyacid dehydrogenase, catalytic domain						amg_database	M	Roux et al. 2016	FALSE
IMGVR_UViG_3300008126_000003_3300008126_Ga0114844_1000083-cat_1_86	PF00310	IMGVR_UViG_3300008126_000003_3300008126_Ga0114844_1000083-cat_1	2	MKTF	Glutamine amidotransferases class-II						amg_database	M	Emerson et al. 2018	FALSE
IMGVR_UViG_3300008126_000003_3300008126_Ga0114844_1000083-cat_1_86	PF01050	IMGVR_UViG_3300008126_000003_3300008126_Ga0114844_1000083-cat_1	2	MKTF	manA; mannose-6-phosphate isomerase						amg_database	M	Roux et al. 2016	FALSE
IMGVR_UViG_3300008126_000007_3300008126_Ga0114844_1000011-cat_1_231	PF01218	IMGVR_UViG_3300008126_000007_3300008126_Ga0114844_1000011-cat_1	1	MKT	Coproporphyrinogen III oxidase						amg_database		Roux et al. 2016	FALSE
IMGVR_UViG_3300008126_000007_3300008126_Ga0114844_1000011-cat_1_232	PF00135	IMGVR_UViG_3300008126_000007_3300008126_Ga0114844_1000011-cat_1	1	MKT	Carboxylesterase family						amg_database	M	Roux et al. 2016	FALSE
IMGVR_UViG_3300008126_000007_3300008126_Ga0114844_1000011-cat_1_232	PF03332	IMGVR_UViG_3300008126_000007_3300008126_Ga0114844_1000011-cat_1	1	MKT	Eukaryotic phosphomannomutase						amg_database	M	Emerson et al. 2018	FALSE
IMGVR_UViG_3300008126_000007_3300008126_Ga0114844_1000011-cat_1_232	PF02882	IMGVR_UViG_3300008126_000007_3300008126_Ga0114844_1000011-cat_1	1	MKT	Tetrahydrofolate dehydrogenase/cyclohydrolase, NAD(P)-binding domain						amg_database		Roux et al. 2016	FALSE
IMGVR_UViG_3300008126_000007_3300008126_Ga0114844_1000011-cat_1_232	PF01218	IMGVR_UViG_3300008126_000007_3300008126_Ga0114844_1000011-cat_1	1	MKT	Coproporphyrinogen III oxidase						amg_database		Roux et al. 2016	FALSE
IMGVR_UViG_3300008126_000009_3300008126_Ga0114844_1000014-cat_1_126	PF02729	IMGVR_UViG_3300008126_000009_3300008126_Ga0114844_1000014-cat_1	2	MKET	Aspartate/ornithine carbamoyltransferase, carbamoyl-P binding domain						amg_database	M	Roux et al. 2016	FALSE
IMGVR_UViG_3300008126_000009_3300008126_Ga0114844_1000014-cat_1_126	PF00032	IMGVR_UViG_3300008126_000009_3300008126_Ga0114844_1000014-cat_1	2	MKET	Cytochrome b(C-terminal)/b6/petD						amg_database	M	Roux et al. 2016	FALSE
IMGVR_UViG_3300008126_000009_3300008126_Ga0114844_1000014-cat_1_126	PF00317	IMGVR_UViG_3300008126_000009_3300008126_Ga0114844_1000014-cat_1	2	MKET	nrdA/nrdB; ribonucleotide reductase (RNR)	M00053					amg_database		Roux et al. 2016; Anantharaman et al. 2014	FALSE
IMGVR_UViG_3300008134_000001_3300008134_Ga0111464_100002-cat_1_102	PF01786	IMGVR_UViG_3300008134_000001_3300008134_Ga0111464_100002-cat_1	1	MKT	Plastoquinol terminal oxidase (PTOX)						amg_database		Roux et al. 2016	FALSE
IMGVR_UViG_3300008134_000001_3300008134_Ga0111464_100002-cat_1_102	PF09206	IMGVR_UViG_3300008134_000001_3300008134_Ga0111464_100002-cat_1	1	MKT	Alpha-L-arabinofuranosidase B, catalytic						amg_database		Roux et al. 2016	FALSE
IMGVR_UViG_3300008134_000001_3300008134_Ga0111464_100002-cat_1_102	PF00733	IMGVR_UViG_3300008134_000001_3300008134_Ga0111464_100002-cat_1	1	MKT	Asparagine synthase						amg_database	M	Roux et al. 2016	FALSE
IMGVR_UViG_3300008134_000001_3300008134_Ga0111464_100002-cat_1_102	PF03659	IMGVR_UViG_3300008134_000001_3300008134_Ga0111464_100002-cat_1	1	MKT	Glycosyl hydrolase family 71; endo-alpha-mannosidase						amg_database		Roux et al. 2016	FALSE
IMGVR_UViG_3300008134_000001_3300008134_Ga0111464_100002-cat_1_102	PF00920	IMGVR_UViG_3300008134_000001_3300008134_Ga0111464_100002-cat_1	1	MKT	Dehydratase family						amg_database		Roux et al. 2016	FALSE
IMGVR_UViG_3300008134_000001_3300008134_Ga0111464_100002-cat_1_197	PF00124	IMGVR_UViG_3300008134_000001_3300008134_Ga0111464_100002-cat_1	1	MKT	Photosynthetic reaction centre protein						amg_database	M	Emerson et al. 2018	FALSE
IMGVR_UViG_3300008134_000001_3300008134_Ga0111464_100002-cat_1_197	PF02800	IMGVR_UViG_3300008134_000001_3300008134_Ga0111464_100002-cat_1	1	MKT	Glyceraldehyde 3-phosphate dehydrogenase, C-terminal domain						amg_database	M	Roux et al. 2016	FALSE
IMGVR_UViG_3300008134_000001_3300008134_Ga0111464_100002-cat_1_197	PF03016	IMGVR_UViG_3300008134_000001_3300008134_Ga0111464_100002-cat_1	1	MKT	Exostosin family						amg_database		Roux et al. 2016	FALSE
IMGVR_UViG_3300008134_000001_3300008134_Ga0111464_100002-cat_1_197	PF01791	IMGVR_UViG_3300008134_000001_3300008134_Ga0111464_100002-cat_1	1	MKT	DeoC/LacD family aldolase						amg_database		Roux et al. 2016	FALSE
IMGVR_UViG_3300008134_000010_3300008134_Ga0111464_100089-cat_1_14	PF02779	IMGVR_UViG_3300008134_000010_3300008134_Ga0111464_100089-cat_1	1	MKT	Transketolase, pyrimidine binding domain						amg_database	M	Roux et al. 2016	FALSE
IMGVR_UViG_3300008134_000010_3300008134_Ga0111464_100089-cat_1_14	PF04362	IMGVR_UViG_3300008134_000010_3300008134_Ga0111464_100089-cat_1	1	MKT	Bacterial Fe(2+) trafficking						amg_database		Roux et al. 2016	FALSE
IMGVR_UViG_3300008134_000010_3300008134_Ga0111464_100089-cat_1_14	PF00162	IMGVR_UViG_3300008134_000010_3300008134_Ga0111464_100089-cat_1	1	MKT	Phosphoglycerate kinase						amg_database	M	Roux et al. 2016	FALSE
IMGVR_UViG_3300008134_000010_3300008134_Ga0111464_100089-cat_1_14	PF00701	IMGVR_UViG_3300008134_000010_3300008134_Ga0111464_100089-cat_1	1	MKT	Dihydrodipicolinate synthetase family						amg_database	M	Emerson et al. 2018	FALSE
IMGVR_UViG_3300008134_000010_3300008134_Ga0111464_100089-cat_1_14	PF03016	IMGVR_UViG_3300008134_000010_3300008134_Ga0111464_100089-cat_1	1	MKT	Exostosin family						amg_database		Roux et al. 2016	FALSE
IMGVR_UViG_3300008136_000001_3300008136_Ga0113979_100041-cat_2_104	PF14819	IMGVR_UViG_3300008136_000001_3300008136_Ga0113979_100041-cat_2	3	MKT	Nitrile reductase, 7-cyano-7-deazaguanine-reductase N-term						amg_database	M	Roux et al. 2016	FALSE
IMGVR_UViG_3300008136_000001_3300008136_Ga0113979_100041-cat_2_104	PF04616	IMGVR_UViG_3300008136_000001_3300008136_Ga0113979_100041-cat_2	3	MKT	Glycosyl hydrolases family 43; beta-1,4-xylosidase						amg_database		Roux et al. 2016	FALSE
IMGVR_UViG_3300008136_000001_3300008136_Ga0113979_100041-cat_2_111	PF02543	IMGVR_UViG_3300008136_000001_3300008136_Ga0113979_100041-cat_2	3	MKET	Carbamoyltransferase						amg_database		Roux et al. 2016	FALSE
IMGVR_UViG_3300008136_000001_3300008136_Ga0113979_100041-cat_2_111	PF00108	IMGVR_UViG_3300008136_000001_3300008136_Ga0113979_100041-cat_2	3	MKET	Thiolase, N-terminal domain						amg_database	M	Sullivan et al. 2010; Ignacio?Espinoza et al. 2012; Roux et al. 2016	FALSE
IMGVR_UViG_3300008136_000001_3300008136_Ga0113979_100041-cat_2_111	PF07971	IMGVR_UViG_3300008136_000001_3300008136_Ga0113979_100041-cat_2	3	MKET	Alpha-1,2-mannosidase						amg_database		Roux et al. 2016	FALSE
IMGVR_UViG_3300008136_000001_3300008136_Ga0113979_100041-cat_2_111	PF10032	IMGVR_UViG_3300008136_000001_3300008136_Ga0113979_100041-cat_2	3	MKET	pstS; phosphate transport system substrate-binding protein						amg_database	M	Roux et al. 2016	FALSE
IMGVR_UViG_3300008136_000001_3300008136_Ga0113979_100041-cat_2_112	PF13561	IMGVR_UViG_3300008136_000001_3300008136_Ga0113979_100041-cat_2	3	MKT	Enoyl-(Acyl carrier protein) reductase						amg_database	M	Zeng et al. 2012; Sullivan et al. 2005	TRUE
IMGVR_UViG_3300008136_000001_3300008136_Ga0113979_100041-cat_2_112	PF00490	IMGVR_UViG_3300008136_000001_3300008136_Ga0113979_100041-cat_2	3	MKT	Delta-aminolevulinic acid dehydratase						amg_database		Roux et al. 2016	FALSE
IMGVR_UViG_3300008136_000001_3300008136_Ga0113979_100041-cat_2_122	PF00701	IMGVR_UViG_3300008136_000001_3300008136_Ga0113979_100041-cat_2	3	MKT	Dihydrodipicolinate synthetase family						amg_database	M	Emerson et al. 2018	FALSE
IMGVR_UViG_3300008136_000001_3300008136_Ga0113979_100041-cat_2_122	PF09778	IMGVR_UViG_3300008136_000001_3300008136_Ga0113979_100041-cat_2	3	MKT	Guanylylate cyclase						amg_database		Roux et al. 2016	FALSE
IMGVR_UViG_3300008136_000001_3300008136_Ga0113979_100041-cat_2_122	PF09290	IMGVR_UViG_3300008136_000001_3300008136_Ga0113979_100041-cat_2	3	MKT	Prokaryotic acetaldehyde dehydrogenase, dimerisation						amg_database	M	Roux et al. 2016	FALSE
IMGVR_UViG_3300008136_000001_3300008136_Ga0113979_100041-cat_2_123	PF13561	IMGVR_UViG_3300008136_000001_3300008136_Ga0113979_100041-cat_2	3	MKT	Enoyl-(Acyl carrier protein) reductase						amg_database	M	Roux et al. 2016	FALSE
IMGVR_UViG_3300008136_000001_3300008136_Ga0113979_100041-cat_2_129	PF00310	IMGVR_UViG_3300008136_000001_3300008136_Ga0113979_100041-cat_2	3	MKT	Glutamine amidotransferases class-II						amg_database	M	Roux et al. 2016	FALSE
IMGVR_UViG_3300008136_000001_3300008136_Ga0113979_100041-cat_2_130	PF00124	IMGVR_UViG_3300008136_000001_3300008136_Ga0113979_100041-cat_2	3	MKT	Photosynthetic reaction centre protein						amg_database	M	Roux et al. 2016; Hurwitz et al. 2015	FALSE
IMGVR_UViG_3300008136_000001_3300008136_Ga0113979_100041-cat_2_130	PF02224	IMGVR_UViG_3300008136_000001_3300008136_Ga0113979_100041-cat_2	3	MKT	Cytidylate kinase						amg_database		Roux et al. 2016	FALSE
IMGVR_UViG_3300008136_000001_3300008136_Ga0113979_100041-cat_2_130	PF03721	IMGVR_UViG_3300008136_000001_3300008136_Ga0113979_100041-cat_2	3	MKT	UDP-glucose/GDP-mannose dehydrogenase family, NAD binding domain						amg_database		Roux et al. 2016	FALSE
IMGVR_UViG_3300008136_000001_3300008136_Ga0113979_100041-cat_2_130	PF02548	IMGVR_UViG_3300008136_000001_3300008136_Ga0113979_100041-cat_2	3	MKT	Ketopantoate hydroxymethyltransferase						amg_database		Roux et al. 2016	FALSE
IMGVR_UViG_3300008136_000001_3300008136_Ga0113979_100041-cat_2_156	PF01717	IMGVR_UViG_3300008136_000001_3300008136_Ga0113979_100041-cat_2	3	MKT	Cobalamin-independent synthase, Catalytic domain						amg_database		Roux et al. 2016	FALSE
IMGVR_UViG_3300008136_000001_3300008136_Ga0113979_100041-cat_2_256	PF01761	IMGVR_UViG_3300008136_000001_3300008136_Ga0113979_100041-cat_2	3	MKT	3-dehydroquinate synthase						amg_database	M	Roux et al. 2016	FALSE
IMGVR_UViG_3300008136_000001_3300008136_Ga0113979_100041-cat_2_256	PF07971	IMGVR_UViG_3300008136_000001_3300008136_Ga0113979_100041-cat_2	3	MKT	Alpha-1,2-mannosidase						amg_database		Roux et al. 2016	FALSE
IMGVR_UViG_3300008136_000001_3300008136_Ga0113979_100041-cat_2_256	PF01218	IMGVR_UViG_3300008136_000001_3300008136_Ga0113979_100041-cat_2	3	MKT	Coproporphyrinogen III oxidase						amg_database		Roux et al. 2016	FALSE
IMGVR_UViG_3300008136_000001_3300008136_Ga0113979_100041-cat_2_82	PF04724	IMGVR_UViG_3300008136_000001_3300008136_Ga0113979_100041-cat_2	3	MKT	Glycosyltransferase family 17						amg_database		Thompson et al. 2011; Sullivan et al. 2005	TRUE
IMGVR_UViG_3300008136_000001_3300008136_Ga0113979_100041-cat_2_83	PF00393	IMGVR_UViG_3300008136_000001_3300008136_Ga0113979_100041-cat_2	3	MKT	6-phosphogluconate dehydrogenase, C-terminal domain						amg_database	M	Sullivan et al. 2010; Ignacio?Espinoza et al. 2012; Roux et al. 2016	FALSE
IMGVR_UViG_3300008136_000011_3300008136_Ga0113979_100016-cat_1_224	PF00274	IMGVR_UViG_3300008136_000011_3300008136_Ga0113979_100016-cat_1	2	MKT	Fructose-bisphosphate aldolase class-I						amg_database	M	Roux et al. 2016	FALSE
IMGVR_UViG_3300008136_000011_3300008136_Ga0113979_100016-cat_1_224	PF00032	IMGVR_UViG_3300008136_000011_3300008136_Ga0113979_100016-cat_1	2	MKT	Cytochrome b(C-terminal)/b6/petD						amg_database	M	Roux et al. 2016	FALSE
IMGVR_UViG_3300008136_000011_3300008136_Ga0113979_100016-cat_1_224	PF03331	IMGVR_UViG_3300008136_000011_3300008136_Ga0113979_100016-cat_1	2	MKT	UDP-3-O-acyl N-acetylglycosamine deacetylase						amg_database	M	Emerson et al. 2018	FALSE
IMGVR_UViG_3300008136_000011_3300008136_Ga0113979_100016-cat_1_224	PF09778	IMGVR_UViG_3300008136_000011_3300008136_Ga0113979_100016-cat_1	2	MKT	Guanylylate cyclase						amg_database		Roux et al. 2016	FALSE
IMGVR_UViG_3300008136_000011_3300008136_Ga0113979_100016-cat_1_224	PF02507	IMGVR_UViG_3300008136_000011_3300008136_Ga0113979_100016-cat_1	2	MKT	Photosystem I reaction centre subunit III						amg_database	M	Roux et al. 2016	FALSE
IMGVR_UViG_3300008136_000012_3300008136_Ga0113979_100019-cat_1_104	PF04896	IMGVR_UViG_3300008136_000012_3300008136_Ga0113979_100019-cat_1	1	MKT	Ammonia monooxygenase/methane monooxygenase, subunit C						amg_database	M	Roux et al. 2016	FALSE
IMGVR_UViG_3300008136_000012_3300008136_Ga0113979_100019-cat_1_104	PF04107	IMGVR_UViG_3300008136_000012_3300008136_Ga0113979_100019-cat_1	1	MKT	Glutamate-cysteine ligase family 2(GCS2)						amg_database		Roux et al. 2016	FALSE
IMGVR_UViG_3300008136_000012_3300008136_Ga0113979_100019-cat_1_104	PF06463	IMGVR_UViG_3300008136_000012_3300008136_Ga0113979_100019-cat_1	1	MKT	Molybdenum Cofactor Synthesis C						amg_database		Roux et al. 2016	FALSE
IMGVR_UViG_3300008136_000012_3300008136_Ga0113979_100019-cat_1_104	PF00487	IMGVR_UViG_3300008136_000012_3300008136_Ga0113979_100019-cat_1	1	MKT	Fatty acid desaturase						amg_database	M	Roux et al. 2016	FALSE
IMGVR_UViG_3300008136_000012_3300008136_Ga0113979_100019-cat_1_104	PF00255	IMGVR_UViG_3300008136_000012_3300008136_Ga0113979_100019-cat_1	1	MKT	Glutathione peroxidase						amg_database		Roux et al. 2016	FALSE
IMGVR_UViG_3300008136_000012_3300008136_Ga0113979_100019-cat_1_105	PF00463	IMGVR_UViG_3300008136_000012_3300008136_Ga0113979_100019-cat_1	1	MKT	Isocitrate lyase family						amg_database	M	Roux et al. 2016	FALSE
IMGVR_UViG_3300008136_000012_3300008136_Ga0113979_100019-cat_1_105	PF02445	IMGVR_UViG_3300008136_000012_3300008136_Ga0113979_100019-cat_1	1	MKT	Quinolinate synthetase A protein						amg_database		Roux et al. 2016	FALSE
IMGVR_UViG_3300008136_000012_3300008136_Ga0113979_100019-cat_1_105	PF02347	IMGVR_UViG_3300008136_000012_3300008136_Ga0113979_100019-cat_1	1	MKT	Glycine cleavage system P-protein						amg_database	M	Roux et al. 2016	FALSE
IMGVR_UViG_3300008136_000012_3300008136_Ga0113979_100019-cat_1_105	PF04321	IMGVR_UViG_3300008136_000012_3300008136_Ga0113979_100019-cat_1	1	MKT	RmlD substrate binding domain						amg_database		Roux et al. 2016	FALSE
IMGVR_UViG_3300008136_000012_3300008136_Ga0113979_100019-cat_1_176	PF04362	IMGVR_UViG_3300008136_000012_3300008136_Ga0113979_100019-cat_1	1	MKET	Bacterial Fe(2+) trafficking						amg_database		Roux et al. 2016	FALSE
IMGVR_UViG_3300008136_000012_3300008136_Ga0113979_100019-cat_1_176	PF10032	IMGVR_UViG_3300008136_000012_3300008136_Ga0113979_100019-cat_1	1	MKET	pstS; phosphate transport system substrate-binding protein						amg_database	M	Roux et al. 2016	FALSE
IMGVR_UViG_3300008136_000012_3300008136_Ga0113979_100019-cat_1_177	PF02779	IMGVR_UViG_3300008136_000012_3300008136_Ga0113979_100019-cat_1	1	MKT	Transketolase, pyrimidine binding domain						amg_database	M	Emerson et al. 2018	FALSE
IMGVR_UViG_3300008136_000012_3300008136_Ga0113979_100019-cat_1_213	PF07969	IMGVR_UViG_3300008136_000012_3300008136_Ga0113979_100019-cat_1	2	MKTF	Amidohydrolase family						amg_database	M	Roux et al. 2016	FALSE
IMGVR_UViG_3300008136_000012_3300008136_Ga0113979_100019-cat_1_213	PF00543	IMGVR_UViG_3300008136_000012_3300008136_Ga0113979_100019-cat_1	2	MKTF	Nitrogen regulatory protein P-II						amg_database		Roux et al. 2016	FALSE
IMGVR_UViG_3300008136_000014_3300008136_Ga0113979_100039-cat_1_141	PF01116	IMGVR_UViG_3300008136_000014_3300008136_Ga0113979_100039-cat_1	1	MKT	Fructose-bisphosphate aldolase class-II						amg_database	M	Emerson et al. 2018	FALSE
IMGVR_UViG_3300008136_000014_3300008136_Ga0113979_100039-cat_1_141	PF00122	IMGVR_UViG_3300008136_000014_3300008136_Ga0113979_100039-cat_1	1	MKT	E1-E2 ATPase						amg_database		Zeng et al. 2012; Sullivan et al. 2005	TRUE
IMGVR_UViG_3300008136_000014_3300008136_Ga0113979_100039-cat_1_141	PF00406	IMGVR_UViG_3300008136_000014_3300008136_Ga0113979_100039-cat_1	1	MKT	Adenylate kinase						amg_database		Roux et al. 2016	FALSE
IMGVR_UViG_3300008136_000014_3300008136_Ga0113979_100039-cat_1_141	PF02562	IMGVR_UViG_3300008136_000014_3300008136_Ga0113979_100039-cat_1	1	MKT	phoH; phosphate starvation-inducible protein						amg_database		Roux et al. 2016	FALSE
IMGVR_UViG_3300008136_000014_3300008136_Ga0113979_100039-cat_1_141	PF00625	IMGVR_UViG_3300008136_000014_3300008136_Ga0113979_100039-cat_1	1	MKT	Guanylate kinase						amg_database		Roux et al. 2016	FALSE
IMGVR_UViG_3300008136_000014_3300008136_Ga0113979_100039-cat_1_141	PF02224	IMGVR_UViG_3300008136_000014_3300008136_Ga0113979_100039-cat_1	1	MKT	Cytidylate kinase						amg_database		Roux et al. 2016	FALSE
IMGVR_UViG_3300008136_000014_3300008136_Ga0113979_100039-cat_1_141	PF01832	IMGVR_UViG_3300008136_000014_3300008136_Ga0113979_100039-cat_1	1	MKT	Mannosyl-glycoprotein endo-beta-N-acetylglucosaminidase						amg_database		Roux et al. 2016	FALSE
IMGVR_UViG_3300008136_000014_3300008136_Ga0113979_100039-cat_1_141	PF00485	IMGVR_UViG_3300008136_000014_3300008136_Ga0113979_100039-cat_1	1	MKT	Phosphoribulokinase / Uridine kinase family						amg_database		Roux et al. 2016	FALSE
IMGVR_UViG_3300008136_000014_3300008136_Ga0113979_100039-cat_1_142	PF01717	IMGVR_UViG_3300008136_000014_3300008136_Ga0113979_100039-cat_1	1	MKT	Cobalamin-independent synthase, Catalytic domain						amg_database		Roux et al. 2016	FALSE
IMGVR_UViG_3300008136_000014_3300008136_Ga0113979_100039-cat_1_142	PF04095	IMGVR_UViG_3300008136_000014_3300008136_Ga0113979_100039-cat_1	1	MKT	Nicotinate phosphoribosyltransferase (NAPRTase) family						amg_database		Roux et al. 2016	FALSE
IMGVR_UViG_3300008136_000022_3300008136_Ga0113979_100257-cat_1_47	PF00132	IMGVR_UViG_3300008136_000022_3300008136_Ga0113979_100257-cat_1	2	MKT	Bacterial transferase hexapeptide (six repeats)						amg_database		Roux et al. 2016	FALSE
IMGVR_UViG_3300008136_000022_3300008136_Ga0113979_100257-cat_1_47	PF00120	IMGVR_UViG_3300008136_000022_3300008136_Ga0113979_100257-cat_1	2	MKT	Glutamine synthetase, catalytic domain						amg_database	M	Roux et al. 2016	FALSE
IMGVR_UViG_3300008136_000022_3300008136_Ga0113979_100257-cat_1_47	PF00406	IMGVR_UViG_3300008136_000022_3300008136_Ga0113979_100257-cat_1	2	MKT	Adenylate kinase						amg_database		Roux et al. 2016	FALSE
IMGVR_UViG_3300008136_000022_3300008136_Ga0113979_100257-cat_1_49	PF01077	IMGVR_UViG_3300008136_000022_3300008136_Ga0113979_100257-cat_1	2	MKT	rdsrA; reverse-acting dissimilatory sulfite reductase (alpha subunit)						amg_database		Roux et al. 2016	FALSE
IMGVR_UViG_3300008136_000022_3300008136_Ga0113979_100257-cat_1_49	PF04131	IMGVR_UViG_3300008136_000022_3300008136_Ga0113979_100257-cat_1	2	MKT	Putative N-acetylmannosamine-6-phosphate epimerase						amg_database		Roux et al. 2016	FALSE
IMGVR_UViG_3300008139_000003_3300008139_Ga0114845_1000004-cat_1_238	PF01218	IMGVR_UViG_3300008139_000003_3300008139_Ga0114845_1000004-cat_1	1	MKT	Coproporphyrinogen III oxidase						amg_database		Emerson et al. 2018	FALSE
IMGVR_UViG_3300008139_000003_3300008139_Ga0114845_1000004-cat_1_239	PF00135	IMGVR_UViG_3300008139_000003_3300008139_Ga0114845_1000004-cat_1	1	MKT	Carboxylesterase family						amg_database	M	Roux et al. 2016	FALSE
IMGVR_UViG_3300008139_000003_3300008139_Ga0114845_1000004-cat_1_239	PF03332	IMGVR_UViG_3300008139_000003_3300008139_Ga0114845_1000004-cat_1	1	MKT	Eukaryotic phosphomannomutase						amg_database	M	Roux et al. 2016	FALSE
IMGVR_UViG_3300008139_000003_3300008139_Ga0114845_1000004-cat_1_239	PF02882	IMGVR_UViG_3300008139_000003_3300008139_Ga0114845_1000004-cat_1	1	MKT	Tetrahydrofolate dehydrogenase/cyclohydrolase, NAD(P)-binding domain						amg_database		Roux et al. 2016	FALSE
IMGVR_UViG_3300008139_000003_3300008139_Ga0114845_1000004-cat_1_239	PF01218	IMGVR_UViG_3300008139_000003_3300008139_Ga0114845_1000004-cat_1	1	MKT	Coproporphyrinogen III oxidase						amg_database		Roux et al. 2016	FALSE
IMGVR_UViG_3300008139_000005_3300008139_Ga0114845_1000006-cat_1_198	PF04724	IMGVR_UViG_3300008139_000005_3300008139_Ga0114845_1000006-cat_1	2	MKT	Glycosyltransferase family 17						amg_database		Roux et al. 2016	FALSE
IMGVR_UViG_3300008139_000005_3300008139_Ga0114845_1000006-cat_1_198	PF00719	IMGVR_UViG_3300008139_000005_3300008139_Ga0114845_1000006-cat_1	2	MKT	Inorganic pyrophosphatase						amg_database		Roux et al. 2016	FALSE
IMGVR_UViG_3300008139_000005_3300008139_Ga0114845_1000006-cat_1_198	PF01761	IMGVR_UViG_3300008139_000005_3300008139_Ga0114845_1000006-cat_1	2	MKT	3-dehydroquinate synthase						amg_database	M	Roux et al. 2016	FALSE
IMGVR_UViG_3300008139_000005_3300008139_Ga0114845_1000006-cat_1_198	PF02781	IMGVR_UViG_3300008139_000005_3300008139_Ga0114845_1000006-cat_1	2	MKT	Glucose-6-phosphate dehydrogenase, C-terminal domain						amg_database	M	Roux et al. 2016	FALSE
IMGVR_UViG_3300008139_000005_3300008139_Ga0114845_1000006-cat_1_47	PF00124	IMGVR_UViG_3300008139_000005_3300008139_Ga0114845_1000006-cat_1	1	MKT	Photosynthetic reaction centre protein						amg_database	M	Roux et al. 2016	FALSE
IMGVR_UViG_3300008139_000005_3300008139_Ga0114845_1000006-cat_1_47	PF00289	IMGVR_UViG_3300008139_000005_3300008139_Ga0114845_1000006-cat_1	1	MKT	Carbamoyl-phosphate synthase L chain, N-terminal domain						amg_database		Roux et al. 2016	FALSE
IMGVR_UViG_3300008139_000005_3300008139_Ga0114845_1000006-cat_1_47	PF01832	IMGVR_UViG_3300008139_000005_3300008139_Ga0114845_1000006-cat_1	1	MKT	Mannosyl-glycoprotein endo-beta-N-acetylglucosaminidase						amg_database		Roux et al. 2016	FALSE
IMGVR_UViG_3300008141_000162_3300008141_Ga0114170_100019_2-32303-cat_1_26	PF00933	IMGVR_UViG_3300008141_000162_3300008141_Ga0114170_100019_2-32303-cat_1	1	MKT	Glycosyl hydrolase family 3 N terminal domain						amg_database		Roux et al. 2016	FALSE
IMGVR_UViG_3300008150_000008_3300008150_Ga0114319_1000010-cat_1_55	PF14489	IMGVR_UViG_3300008150_000008_3300008150_Ga0114319_1000010-cat_1	1	MKT	QueF-like protein						amg_database		Roux et al. 2016	FALSE
IMGVR_UViG_3300008150_000008_3300008150_Ga0114319_1000010-cat_1_55	PF00124	IMGVR_UViG_3300008150_000008_3300008150_Ga0114319_1000010-cat_1	1	MKT	Photosynthetic reaction centre protein						amg_database	M	Roux et al. 2016	FALSE
IMGVR_UViG_3300008150_000008_3300008150_Ga0114319_1000010-cat_1_55	PF02800	IMGVR_UViG_3300008150_000008_3300008150_Ga0114319_1000010-cat_1	1	MKT	Glyceraldehyde 3-phosphate dehydrogenase, C-terminal domain						amg_database	M	Roux et al. 2016	FALSE
IMGVR_UViG_3300008150_000008_3300008150_Ga0114319_1000010-cat_1_55	PF03016	IMGVR_UViG_3300008150_000008_3300008150_Ga0114319_1000010-cat_1	1	MKT	Exostosin family						amg_database		Roux et al. 2016	FALSE
IMGVR_UViG_3300008150_000008_3300008150_Ga0114319_1000010-cat_1_55	PF00487	IMGVR_UViG_3300008150_000008_3300008150_Ga0114319_1000010-cat_1	1	MKT	Fatty acid desaturase						amg_database	M	Zeng et al. 2012; Sullivan et al. 2005	TRUE
IMGVR_UViG_3300008153_000003_3300008153_Ga0114320_1000068-cat_1_56	PF00132	IMGVR_UViG_3300008153_000003_3300008153_Ga0114320_1000068-cat_1	2	MKT	Bacterial transferase hexapeptide (six repeats)						amg_database		Roux et al. 2016	FALSE
IMGVR_UViG_3300008153_000003_3300008153_Ga0114320_1000068-cat_1_56	PF00120	IMGVR_UViG_3300008153_000003_3300008153_Ga0114320_1000068-cat_1	2	MKT	Glutamine synthetase, catalytic domain						amg_database	M	Roux et al. 2016	FALSE
IMGVR_UViG_3300008153_000003_3300008153_Ga0114320_1000068-cat_1_56	PF00406	IMGVR_UViG_3300008153_000003_3300008153_Ga0114320_1000068-cat_1	2	MKT	Adenylate kinase						amg_database		Roux et al. 2016	FALSE
IMGVR_UViG_3300008153_000003_3300008153_Ga0114320_1000068-cat_1_56	PF00487	IMGVR_UViG_3300008153_000003_3300008153_Ga0114320_1000068-cat_1	2	MKT	Fatty acid desaturase						amg_database	M	Roux et al. 2016	FALSE
IMGVR_UViG_3300008153_000235_3300008153_Ga0114320_1000002-cat_1_277	PF02445	IMGVR_UViG_3300008153_000235_3300008153_Ga0114320_1000002-cat_1	2	MKT	Quinolinate synthetase A protein						amg_database		Roux et al. 2016	FALSE
IMGVR_UViG_3300008153_000235_3300008153_Ga0114320_1000002-cat_1_277	PF01503	IMGVR_UViG_3300008153_000235_3300008153_Ga0114320_1000002-cat_1	2	MKT	Phosphoribosyl-ATP pyrophosphohydrolase						amg_database	M	Roux et al. 2016	FALSE
IMGVR_UViG_3300008153_000235_3300008153_Ga0114320_1000002-cat_1_277	PF01597	IMGVR_UViG_3300008153_000235_3300008153_Ga0114320_1000002-cat_1	2	MKT	Glycine cleavage H-protein						amg_database	M	Zeng et al. 2012; Sullivan et al. 2005	FALSE
IMGVR_UViG_3300008153_000235_3300008153_Ga0114320_1000002-cat_1_278	PF02224	IMGVR_UViG_3300008153_000235_3300008153_Ga0114320_1000002-cat_1	2	MKET	Cytidylate kinase						amg_database		Roux et al. 2016	FALSE
IMGVR_UViG_3300008153_000235_3300008153_Ga0114320_1000002-cat_1_278	PF03951	IMGVR_UViG_3300008153_000235_3300008153_Ga0114320_1000002-cat_1	2	MKET	Glutamine synthetase, beta-Grasp domain						amg_database	M	Roux et al. 2016	FALSE
IMGVR_UViG_3300008153_000235_3300008153_Ga0114320_1000002-cat_1_278	PF01832	IMGVR_UViG_3300008153_000235_3300008153_Ga0114320_1000002-cat_1	2	MKET	Mannosyl-glycoprotein endo-beta-N-acetylglucosaminidase						amg_database		Roux et al. 2016	FALSE
IMGVR_UViG_3300008153_000235_3300008153_Ga0114320_1000002-cat_1_278	PF02672	IMGVR_UViG_3300008153_000235_3300008153_Ga0114320_1000002-cat_1	2	MKET	cp12, calvin cycle protein inhibitor	M00006					amg_database		Roux et al. 2016	FALSE
IMGVR_UViG_3300008154_000008_3300008154_Ga0114321_1000002-cat_1_114	PF02522	IMGVR_UViG_3300008154_000008_3300008154_Ga0114321_1000002-cat_1	1	MKT	Aminoglycoside 3-N-acetyltransferase						amg_database		Roux et al. 2016	FALSE
IMGVR_UViG_3300008154_000008_3300008154_Ga0114321_1000002-cat_1_114	PF00343	IMGVR_UViG_3300008154_000008_3300008154_Ga0114321_1000002-cat_1	1	MKT	Carbohydrate phosphorylase						amg_database	M	Roux et al. 2016	FALSE
IMGVR_UViG_3300008154_000008_3300008154_Ga0114321_1000002-cat_1_114	PF02787	IMGVR_UViG_3300008154_000008_3300008154_Ga0114321_1000002-cat_1	1	MKT	Carbamoyl-phosphate synthetase large chain, oligomerisation domain						amg_database		Roux et al. 2016	FALSE
IMGVR_UViG_3300008154_000008_3300008154_Ga0114321_1000002-cat_1_114	PF00933	IMGVR_UViG_3300008154_000008_3300008154_Ga0114321_1000002-cat_1	1	MKT	Glycosyl hydrolase family 3 N terminal domain						amg_database		Roux et al. 2016	FALSE
IMGVR_UViG_3300008154_000008_3300008154_Ga0114321_1000002-cat_1_114	PF01637	IMGVR_UViG_3300008154_000008_3300008154_Ga0114321_1000002-cat_1	1	MKT	Archaeal ATPase						amg_database	M	Roux et al. 2016	FALSE
IMGVR_UViG_3300008154_000008_3300008154_Ga0114321_1000002-cat_1_114	PF11775	IMGVR_UViG_3300008154_000008_3300008154_Ga0114321_1000002-cat_1	1	MKT	Cobalamin biosynthesis protein CobT VWA domain						amg_database		Anantharaman et al. 2014	FALSE
IMGVR_UViG_3300008154_000008_3300008154_Ga0114321_1000002-cat_1_115	PF02787	IMGVR_UViG_3300008154_000008_3300008154_Ga0114321_1000002-cat_1	1	MKT	Carbamoyl-phosphate synthetase large chain, oligomerisation domain						amg_database		Roux et al. 2016	FALSE
IMGVR_UViG_3300008154_000008_3300008154_Ga0114321_1000002-cat_1_115	PF01293	IMGVR_UViG_3300008154_000008_3300008154_Ga0114321_1000002-cat_1	1	MKT	Phosphoenolpyruvate carboxykinase						amg_database	M	Roux et al. 2016	FALSE
IMGVR_UViG_3300008154_000008_3300008154_Ga0114321_1000002-cat_1_117	PF01596	IMGVR_UViG_3300008154_000008_3300008154_Ga0114321_1000002-cat_1	1	MKT	O-methyltransferase						amg_database		Roux et al. 2016	FALSE
IMGVR_UViG_3300008154_000008_3300008154_Ga0114321_1000002-cat_1_117	PF00685	IMGVR_UViG_3300008154_000008_3300008154_Ga0114321_1000002-cat_1	1	MKT	Sulfotransferase domain						amg_database		Roux et al. 2016	FALSE
IMGVR_UViG_3300008154_000008_3300008154_Ga0114321_1000002-cat_1_118	PF02562	IMGVR_UViG_3300008154_000008_3300008154_Ga0114321_1000002-cat_1	1	MKT	phoH; phosphate starvation-inducible protein						amg_database		Roux et al. 2016	FALSE
IMGVR_UViG_3300008154_000008_3300008154_Ga0114321_1000002-cat_1_118	PF00742	IMGVR_UViG_3300008154_000008_3300008154_Ga0114321_1000002-cat_1	1	MKT	Homoserine dehydrogenase						amg_database	M	Roux et al. 2016	FALSE
IMGVR_UViG_3300008154_000008_3300008154_Ga0114321_1000002-cat_1_118	PF01762	IMGVR_UViG_3300008154_000008_3300008154_Ga0114321_1000002-cat_1	1	MKT	Galactosyltransferase						amg_database		Roux et al. 2016	FALSE
IMGVR_UViG_3300008269_000005_3300008269_Ga0114154_100012-cat_1_25	PF01637	IMGVR_UViG_3300008269_000005_3300008269_Ga0114154_100012-cat_1	2	MKT	Archaeal ATPase						amg_database	M	Roux et al. 2016	FALSE
IMGVR_UViG_3300008269_000005_3300008269_Ga0114154_100012-cat_1_25	PF00162	IMGVR_UViG_3300008269_000005_3300008269_Ga0114154_100012-cat_1	2	MKT	Phosphoglycerate kinase						amg_database	M	Roux et al. 2016	FALSE
IMGVR_UViG_3300008269_000005_3300008269_Ga0114154_100012-cat_1_25	PF05138	IMGVR_UViG_3300008269_000005_3300008269_Ga0114154_100012-cat_1	2	MKT	Phenylacetic acid catabolic protein						amg_database	M	Roux et al. 2016	FALSE
IMGVR_UViG_3300008269_000005_3300008269_Ga0114154_100012-cat_1_25	PF09290	IMGVR_UViG_3300008269_000005_3300008269_Ga0114154_100012-cat_1	2	MKT	Prokaryotic acetaldehyde dehydrogenase, dimerisation						amg_database	M	Roux et al. 2016	FALSE
IMGVR_UViG_3300008269_000165_3300008269_Ga0114154_100240_288-44337-cat_1_53	PF00933	IMGVR_UViG_3300008269_000165_3300008269_Ga0114154_100240_288-44337-cat_1	2	MKTF	Glycosyl hydrolase family 3 N terminal domain						amg_database		Roux et al. 2016	FALSE
IMGVR_UViG_3300008274_000006_3300008274_Ga0114252_100004-cat_1_31	PF00834	IMGVR_UViG_3300008274_000006_3300008274_Ga0114252_100004-cat_1	2	MKT	Ribulose-phosphate 3 epimerase family						amg_database	M	Roux et al. 2016	FALSE
IMGVR_UViG_3300008274_000006_3300008274_Ga0114252_100004-cat_1_31	PF01762	IMGVR_UViG_3300008274_000006_3300008274_Ga0114252_100004-cat_1	2	MKT	Galactosyltransferase						amg_database		Roux et al. 2016	FALSE
IMGVR_UViG_3300008274_000006_3300008274_Ga0114252_100004-cat_1_45	PF14489	IMGVR_UViG_3300008274_000006_3300008274_Ga0114252_100004-cat_1	2	MKT	QueF-like protein						amg_database		Roux et al. 2016	FALSE
IMGVR_UViG_3300008274_000006_3300008274_Ga0114252_100004-cat_1_45	PF02781	IMGVR_UViG_3300008274_000006_3300008274_Ga0114252_100004-cat_1	2	MKT	Glucose-6-phosphate dehydrogenase, C-terminal domain						amg_database	M	Roux et al. 2016	FALSE
IMGVR_UViG_3300008274_000006_3300008274_Ga0114252_100004-cat_1_45	PF00701	IMGVR_UViG_3300008274_000006_3300008274_Ga0114252_100004-cat_1	2	MKT	Dihydrodipicolinate synthetase family						amg_database	M	Roux et al. 2016	FALSE
IMGVR_UViG_3300008274_000006_3300008274_Ga0114252_100004-cat_1_45	PF04724	IMGVR_UViG_3300008274_000006_3300008274_Ga0114252_100004-cat_1	2	MKT	Glycosyltransferase family 17						amg_database		Roux et al. 2016	FALSE
IMGVR_UViG_3300008274_000006_3300008274_Ga0114252_100004-cat_1_45	PF03332	IMGVR_UViG_3300008274_000006_3300008274_Ga0114252_100004-cat_1	2	MKT	Eukaryotic phosphomannomutase						amg_database	M	Roux et al. 2016	FALSE
IMGVR_UViG_3300008274_000006_3300008274_Ga0114252_100004-cat_1_46	PF03567	IMGVR_UViG_3300008274_000006_3300008274_Ga0114252_100004-cat_1	2	MKT	Sulfotransferase family						amg_database		Roux et al. 2016	FALSE
IMGVR_UViG_3300008274_000006_3300008274_Ga0114252_100004-cat_1_46	PF02224	IMGVR_UViG_3300008274_000006_3300008274_Ga0114252_100004-cat_1	2	MKT	Cytidylate kinase						amg_database		Roux et al. 2016	FALSE
IMGVR_UViG_3300008274_000006_3300008274_Ga0114252_100004-cat_1_46	PF00701	IMGVR_UViG_3300008274_000006_3300008274_Ga0114252_100004-cat_1	2	MKT	Dihydrodipicolinate synthetase family						amg_database	M	Roux et al. 2016	FALSE
IMGVR_UViG_3300008274_000006_3300008274_Ga0114252_100004-cat_1_46	PF00490	IMGVR_UViG_3300008274_000006_3300008274_Ga0114252_100004-cat_1	2	MKT	Delta-aminolevulinic acid dehydratase						amg_database		Roux et al. 2016	FALSE
IMGVR_UViG_3300008274_000007_3300008274_Ga0114252_100006-cat_2_3	PF12139	IMGVR_UViG_3300008274_000007_3300008274_Ga0114252_100006-cat_2	3	MKTF	Adenosine-5'-phosphosulfate reductase beta subunit						amg_database		Roux et al. 2016	FALSE
IMGVR_UViG_3300008274_000007_3300008274_Ga0114252_100006-cat_2_3	PF01474	IMGVR_UViG_3300008274_000007_3300008274_Ga0114252_100006-cat_2	3	MKTF	Class-II DAHP synthetase family						amg_database	M	Roux et al. 2016	FALSE
IMGVR_UViG_3300008274_000007_3300008274_Ga0114252_100006-cat_2_3	PF03332	IMGVR_UViG_3300008274_000007_3300008274_Ga0114252_100006-cat_2	3	MKTF	Eukaryotic phosphomannomutase						amg_database	M	Roux et al. 2016	FALSE
IMGVR_UViG_3300008276_000001_3300008276_Ga0114259_1000002-cat_1_53	PF02562	IMGVR_UViG_3300008276_000001_3300008276_Ga0114259_1000002-cat_1	1	MKT	phoH; phosphate starvation-inducible protein						amg_database		Roux et al. 2016	FALSE
IMGVR_UViG_3300008276_000001_3300008276_Ga0114259_1000002-cat_1_53	PF04909	IMGVR_UViG_3300008276_000001_3300008276_Ga0114259_1000002-cat_1	1	MKT	Amidohydrolase						amg_database	M	Roux et al. 2016	FALSE
IMGVR_UViG_3300008276_000001_3300008276_Ga0114259_1000002-cat_1_53	PF03567	IMGVR_UViG_3300008276_000001_3300008276_Ga0114259_1000002-cat_1	1	MKT	Sulfotransferase family						amg_database		Roux et al. 2016	FALSE
IMGVR_UViG_3300008276_000001_3300008276_Ga0114259_1000002-cat_1_54	PF02224	IMGVR_UViG_3300008276_000001_3300008276_Ga0114259_1000002-cat_1	1	MKT	Cytidylate kinase						amg_database		Thompson et al. 2011	TRUE
IMGVR_UViG_3300008276_000001_3300008276_Ga0114259_1000002-cat_1_54	PF00361	IMGVR_UViG_3300008276_000001_3300008276_Ga0114259_1000002-cat_1	1	MKT	NADH-Ubiquinone/plastoquinone (complex I), various chains						amg_database	M	Roux et al. 2016	FALSE
IMGVR_UViG_3300008276_000001_3300008276_Ga0114259_1000002-cat_1_54	PF04131	IMGVR_UViG_3300008276_000001_3300008276_Ga0114259_1000002-cat_1	1	MKT	Putative N-acetylmannosamine-6-phosphate epimerase						amg_database		Roux et al. 2016	FALSE
IMGVR_UViG_3300008278_000001_3300008278_Ga0114262_100006-cat_1_158	PF00274	IMGVR_UViG_3300008278_000001_3300008278_Ga0114262_100006-cat_1	1	MKT	Fructose-bisphosphate aldolase class-I						amg_database	M	Roux et al. 2016	FALSE
IMGVR_UViG_3300008278_000001_3300008278_Ga0114262_100006-cat_1_158	PF03331	IMGVR_UViG_3300008278_000001_3300008278_Ga0114262_100006-cat_1	1	MKT	UDP-3-O-acyl N-acetylglycosamine deacetylase						amg_database	M	Roux et al. 2016	FALSE
IMGVR_UViG_3300008278_000001_3300008278_Ga0114262_100006-cat_1_158	PF00032	IMGVR_UViG_3300008278_000001_3300008278_Ga0114262_100006-cat_1	1	MKT	Cytochrome b(C-terminal)/b6/petD						amg_database	M	Roux et al. 2016	FALSE
IMGVR_UViG_3300008278_000001_3300008278_Ga0114262_100006-cat_1_158	PF02507	IMGVR_UViG_3300008278_000001_3300008278_Ga0114262_100006-cat_1	1	MKT	Photosystem I reaction centre subunit III						amg_database	M	Roux et al. 2016	FALSE
IMGVR_UViG_3300008278_000001_3300008278_Ga0114262_100006-cat_1_221	PF02401	IMGVR_UViG_3300008278_000001_3300008278_Ga0114262_100006-cat_1	2	MKTF	LytB protein						amg_database	M	Roux et al. 2016	FALSE
IMGVR_UViG_3300008278_000001_3300008278_Ga0114262_100006-cat_1_221	PF13640	IMGVR_UViG_3300008278_000001_3300008278_Ga0114262_100006-cat_1	2	MKTF	2OG-Fe(II) oxygenase superfamily						amg_database	M	Roux et al. 2016	FALSE
IMGVR_UViG_3300008278_000001_3300008278_Ga0114262_100006-cat_1_221	PF00310	IMGVR_UViG_3300008278_000001_3300008278_Ga0114262_100006-cat_1	2	MKTF	Glutamine amidotransferases class-II						amg_database	M	Roux et al. 2016	FALSE
IMGVR_UViG_3300008278_000001_3300008278_Ga0114262_100006-cat_1_221	PF00343	IMGVR_UViG_3300008278_000001_3300008278_Ga0114262_100006-cat_1	2	MKTF	Carbohydrate phosphorylase						amg_database	M	Roux et al. 2016	FALSE
IMGVR_UViG_3300008278_000006_3300008278_Ga0114262_100008-cat_1_13	PF05090	IMGVR_UViG_3300008278_000006_3300008278_Ga0114262_100008-cat_1	1	MKT	Vitamin K-dependent gamma-carboxylase						amg_database		Zeng et al. 2012; Sullivan et al. 2005	FALSE
IMGVR_UViG_3300008278_000006_3300008278_Ga0114262_100008-cat_1_13	PF14489	IMGVR_UViG_3300008278_000006_3300008278_Ga0114262_100008-cat_1	1	MKT	QueF-like protein						amg_database		Roux et al. 2016	FALSE
IMGVR_UViG_3300008278_000006_3300008278_Ga0114262_100008-cat_1_13	PF00490	IMGVR_UViG_3300008278_000006_3300008278_Ga0114262_100008-cat_1	1	MKT	Delta-aminolevulinic acid dehydratase						amg_database		Roux et al. 2016	FALSE
IMGVR_UViG_3300008278_000006_3300008278_Ga0114262_100008-cat_1_13	PF00933	IMGVR_UViG_3300008278_000006_3300008278_Ga0114262_100008-cat_1	1	MKT	Glycosyl hydrolase family 3 N terminal domain						amg_database		Roux et al. 2016	FALSE
IMGVR_UViG_3300008278_000006_3300008278_Ga0114262_100008-cat_1_14	PF03332	IMGVR_UViG_3300008278_000006_3300008278_Ga0114262_100008-cat_1	1	MKT	Eukaryotic phosphomannomutase						amg_database	M	Roux et al. 2016	FALSE
IMGVR_UViG_3300008278_000006_3300008278_Ga0114262_100008-cat_1_14	PF02350	IMGVR_UViG_3300008278_000006_3300008278_Ga0114262_100008-cat_1	1	MKT	UDP-N-acetylglucosamine 2-epimerase						amg_database		Roux et al. 2016	FALSE
IMGVR_UViG_3300008278_000006_3300008278_Ga0114262_100008-cat_1_14	PF04724	IMGVR_UViG_3300008278_000006_3300008278_Ga0114262_100008-cat_1	1	MKT	Glycosyltransferase family 17						amg_database		Roux et al. 2016	FALSE
IMGVR_UViG_3300008278_000006_3300008278_Ga0114262_100008-cat_1_16	K00526	IMGVR_UViG_3300008278_000006_3300008278_Ga0114262_100008-cat_1	1	MKET	ribonucleoside-diphosphate reductase [EC:1.17.4.1] [RN:R02024]	Pyrimidine deoxyribonuleotide biosynthesis, CDP/CTP => dCDP/dCTP,dTDP/dTTP	MISC	Information systems	Nucleotide	TRUE	genome_summary_form		Roux et al. 2016	FALSE
IMGVR_UViG_3300008278_000006_3300008278_Ga0114262_100008-cat_1_16	PF01370	IMGVR_UViG_3300008278_000006_3300008278_Ga0114262_100008-cat_1	1	MKET	NAD dependent epimerase/dehydratase family						amg_database		Roux et al. 2016	FALSE
IMGVR_UViG_3300008278_000006_3300008278_Ga0114262_100008-cat_1_16	PF00834	IMGVR_UViG_3300008278_000006_3300008278_Ga0114262_100008-cat_1	1	MKET	Ribulose-phosphate 3 epimerase family						amg_database	M	Roux et al. 2016	FALSE
IMGVR_UViG_3300008278_000006_3300008278_Ga0114262_100008-cat_1_16	PF04321	IMGVR_UViG_3300008278_000006_3300008278_Ga0114262_100008-cat_1	1	MKET	RmlD substrate binding domain						amg_database		Roux et al. 2016	FALSE
IMGVR_UViG_3300008278_000006_3300008278_Ga0114262_100008-cat_1_16	PF06983	IMGVR_UViG_3300008278_000006_3300008278_Ga0114262_100008-cat_1	1	MKET	3-demethylubiquinone-9 3-methyltransferase						amg_database		Roux et al. 2016	FALSE
IMGVR_UViG_3300008278_000006_3300008278_Ga0114262_100008-cat_1_16	EC:1.17.4.1	IMGVR_UViG_3300008278_000006_3300008278_Ga0114262_100008-cat_1	1	MKET	nrdA/nrdB; ribonucleotide reductase (RNR)	M00053					amg_database		Roux et al. 2016	FALSE
IMGVR_UViG_3300008278_000006_3300008278_Ga0114262_100008-cat_1_16	PF01288	IMGVR_UViG_3300008278_000006_3300008278_Ga0114262_100008-cat_1	1	MKET	7,8-dihydro-6-hydroxymethylpterin-pyrophosphokinase (HPPK)						amg_database		Roux et al. 2016	FALSE
IMGVR_UViG_3300008278_000006_3300008278_Ga0114262_100008-cat_1_16	PF03659	IMGVR_UViG_3300008278_000006_3300008278_Ga0114262_100008-cat_1	1	MKET	Glycosyl hydrolase family 71; endo-alpha-mannosidase						amg_database		Roux et al. 2016	FALSE
IMGVR_UViG_3300008278_000006_3300008278_Ga0114262_100008-cat_1_18	PF00676	IMGVR_UViG_3300008278_000006_3300008278_Ga0114262_100008-cat_1	1	MKT	Dehydrogenase E1 component						amg_database	M	Roux et al. 2016	FALSE
IMGVR_UViG_3300008278_000006_3300008278_Ga0114262_100008-cat_1_18	PF13091	IMGVR_UViG_3300008278_000006_3300008278_Ga0114262_100008-cat_1	1	MKT	PLD-like domain						amg_database		Roux et al. 2016	FALSE
IMGVR_UViG_3300008278_000006_3300008278_Ga0114262_100008-cat_1_18	PF00834	IMGVR_UViG_3300008278_000006_3300008278_Ga0114262_100008-cat_1	1	MKT	Ribulose-phosphate 3 epimerase family						amg_database	M	Roux et al. 2016	FALSE
IMGVR_UViG_3300008278_000006_3300008278_Ga0114262_100008-cat_1_18	PF02224	IMGVR_UViG_3300008278_000006_3300008278_Ga0114262_100008-cat_1	1	MKT	Cytidylate kinase						amg_database		Roux et al. 2016	FALSE
IMGVR_UViG_3300008278_000006_3300008278_Ga0114262_100008-cat_1_18	PF03659	IMGVR_UViG_3300008278_000006_3300008278_Ga0114262_100008-cat_1	1	MKT	Glycosyl hydrolase family 71; endo-alpha-mannosidase						amg_database		Roux et al. 2016	FALSE
IMGVR_UViG_3300008278_000006_3300008278_Ga0114262_100008-cat_1_18	PF01596	IMGVR_UViG_3300008278_000006_3300008278_Ga0114262_100008-cat_1	1	MKT	O-methyltransferase						amg_database		Roux et al. 2016	FALSE
IMGVR_UViG_3300008278_000006_3300008278_Ga0114262_100008-cat_1_18	PF00248	IMGVR_UViG_3300008278_000006_3300008278_Ga0114262_100008-cat_1	1	MKT	Aldo/keto reductase family						amg_database	M	Roux et al. 2016	FALSE
IMGVR_UViG_3300008278_000006_3300008278_Ga0114262_100008-cat_1_19	PF02781	IMGVR_UViG_3300008278_000006_3300008278_Ga0114262_100008-cat_1	1	MKT	Glucose-6-phosphate dehydrogenase, C-terminal domain						amg_database	M	Zeng et al. 2012; Sullivan et al. 2005	FALSE
IMGVR_UViG_3300008278_000006_3300008278_Ga0114262_100008-cat_1_19	PF01648	IMGVR_UViG_3300008278_000006_3300008278_Ga0114262_100008-cat_1	1	MKT	4'-phosphopantetheinyl transferase superfamily						amg_database		Roux et al. 2016	FALSE
IMGVR_UViG_3300008278_000006_3300008278_Ga0114262_100008-cat_1_19	PF01762	IMGVR_UViG_3300008278_000006_3300008278_Ga0114262_100008-cat_1	1	MKT	Galactosyltransferase						amg_database		Roux et al. 2016	FALSE
IMGVR_UViG_3300008278_000006_3300008278_Ga0114262_100008-cat_1_19	PF07732	IMGVR_UViG_3300008278_000006_3300008278_Ga0114262_100008-cat_1	1	MKT	Multicopper oxidase						amg_database		Roux et al. 2016	FALSE
IMGVR_UViG_3300008278_000006_3300008278_Ga0114262_100008-cat_1_19	PF02507	IMGVR_UViG_3300008278_000006_3300008278_Ga0114262_100008-cat_1	1	MKT	Photosystem I reaction centre subunit III						amg_database	M	Roux et al. 2016	FALSE
IMGVR_UViG_3300008278_000006_3300008278_Ga0114262_100008-cat_1_19	PF13640	IMGVR_UViG_3300008278_000006_3300008278_Ga0114262_100008-cat_1	1	MKT	2OG-Fe(II) oxygenase superfamily						amg_database	M	Roux et al. 2016	FALSE
IMGVR_UViG_3300008278_000007_3300008278_Ga0114262_100025-cat_1_157	PF05013	IMGVR_UViG_3300008278_000007_3300008278_Ga0114262_100025-cat_1	2	MKT	N-formylglutamate amidohydrolase						amg_database	M	Roux et al. 2016	FALSE
IMGVR_UViG_3300008278_000007_3300008278_Ga0114262_100025-cat_1_157	PF02911	IMGVR_UViG_3300008278_000007_3300008278_Ga0114262_100025-cat_1	2	MKT	Formyl transferase, C-terminal domain						amg_database	M	Roux et al. 2016	FALSE
IMGVR_UViG_3300008278_000007_3300008278_Ga0114262_100025-cat_1_157	PF01717	IMGVR_UViG_3300008278_000007_3300008278_Ga0114262_100025-cat_1	2	MKT	Cobalamin-independent synthase, Catalytic domain						amg_database		Roux et al. 2016	FALSE
IMGVR_UViG_3300008278_000007_3300008278_Ga0114262_100025-cat_1_159	PF02812	IMGVR_UViG_3300008278_000007_3300008278_Ga0114262_100025-cat_1	2	MKT	Glu/Leu/Phe/Val dehydrogenase, dimerisation domain						amg_database	M	Roux et al. 2016	FALSE
IMGVR_UViG_3300008278_000007_3300008278_Ga0114262_100025-cat_1_161	PF04724	IMGVR_UViG_3300008278_000007_3300008278_Ga0114262_100025-cat_1	2	MKT	Glycosyltransferase family 17						amg_database		Roux et al. 2016	FALSE
IMGVR_UViG_3300008278_000007_3300008278_Ga0114262_100025-cat_1_51	PF01596	IMGVR_UViG_3300008278_000007_3300008278_Ga0114262_100025-cat_1	2	MKT	O-methyltransferase						amg_database		Roux et al. 2016	FALSE
IMGVR_UViG_3300008278_000007_3300008278_Ga0114262_100025-cat_1_51	PF02781	IMGVR_UViG_3300008278_000007_3300008278_Ga0114262_100025-cat_1	2	MKT	Glucose-6-phosphate dehydrogenase, C-terminal domain						amg_database	M	Roux et al. 2016	FALSE
IMGVR_UViG_3300008278_000007_3300008278_Ga0114262_100025-cat_1_52	PF00393	IMGVR_UViG_3300008278_000007_3300008278_Ga0114262_100025-cat_1	2	MKT	6-phosphogluconate dehydrogenase, C-terminal domain						amg_database	M	Roux et al. 2016	FALSE
IMGVR_UViG_3300008278_000007_3300008278_Ga0114262_100025-cat_1_52	PF06967	IMGVR_UViG_3300008278_000007_3300008278_Ga0114262_100025-cat_1	2	MKT	Mo-dependent nitrogenase C-terminus						amg_database	M	Roux et al. 2016	FALSE
IMGVR_UViG_3300008278_000007_3300008278_Ga0114262_100025-cat_1_52	PF13661	IMGVR_UViG_3300008278_000007_3300008278_Ga0114262_100025-cat_1	2	MKT	2OG-Fe(II) oxygenase superfamily						amg_database	M	Roux et al. 2016	FALSE
IMGVR_UViG_3300008278_000007_3300008278_Ga0114262_100025-cat_1_52	PF01293	IMGVR_UViG_3300008278_000007_3300008278_Ga0114262_100025-cat_1	2	MKT	Phosphoenolpyruvate carboxykinase						amg_database	M	Roux et al. 2016	FALSE
IMGVR_UViG_3300008278_000007_3300008278_Ga0114262_100025-cat_1_54	PF00348	IMGVR_UViG_3300008278_000007_3300008278_Ga0114262_100025-cat_1	2	MKT	Polyprenyl synthetase						amg_database		Roux et al. 2016	FALSE
IMGVR_UViG_3300008278_000007_3300008278_Ga0114262_100025-cat_1_55	PF00162	IMGVR_UViG_3300008278_000007_3300008278_Ga0114262_100025-cat_1	2	MKET	Phosphoglycerate kinase						amg_database	M	Roux et al. 2016	FALSE
IMGVR_UViG_3300008278_000007_3300008278_Ga0114262_100025-cat_1_55	PF10032	IMGVR_UViG_3300008278_000007_3300008278_Ga0114262_100025-cat_1	2	MKET	pstS; phosphate transport system substrate-binding protein						amg_database	M	Roux et al. 2016	FALSE
IMGVR_UViG_3300008278_000007_3300008278_Ga0114262_100025-cat_1_58	PF00208	IMGVR_UViG_3300008278_000007_3300008278_Ga0114262_100025-cat_1	2	MKT	Glutamate/Leucine/Phenylalanine/Valine dehydrogenase						amg_database	M	Roux et al. 2016	FALSE
IMGVR_UViG_3300008278_000007_3300008278_Ga0114262_100025-cat_1_58	PF01817	IMGVR_UViG_3300008278_000007_3300008278_Ga0114262_100025-cat_1	2	MKT	Chorismate mutase type II						amg_database	M	Roux et al. 2016	FALSE
IMGVR_UViG_3300008278_000007_3300008278_Ga0114262_100025-cat_1_59	PF00113	IMGVR_UViG_3300008278_000007_3300008278_Ga0114262_100025-cat_1	2	MKT	Enolase, C-terminal TIM barrel domain						amg_database	M	Roux et al. 2016	FALSE
IMGVR_UViG_3300008278_000007_3300008278_Ga0114262_100025-cat_1_59	PF00723	IMGVR_UViG_3300008278_000007_3300008278_Ga0114262_100025-cat_1	2	MKT	Glycosyl hydrolases family 15						amg_database		Roux et al. 2016	FALSE
IMGVR_UViG_3300008278_000007_3300008278_Ga0114262_100025-cat_1_59	PF00384	IMGVR_UViG_3300008278_000007_3300008278_Ga0114262_100025-cat_1	2	MKT	Molybdopterin oxidoreductase						amg_database		Roux et al. 2016	FALSE
IMGVR_UViG_3300008278_000007_3300008278_Ga0114262_100025-cat_1_59	PF00490	IMGVR_UViG_3300008278_000007_3300008278_Ga0114262_100025-cat_1	2	MKT	Delta-aminolevulinic acid dehydratase						amg_database		Thompson et al. 2011; Sullivan et al. 2005	TRUE
IMGVR_UViG_3300008278_000007_3300008278_Ga0114262_100025-cat_1_59	PF02649	IMGVR_UViG_3300008278_000007_3300008278_Ga0114262_100025-cat_1	2	MKT	Type I GTP cyclohydrolase folE2						amg_database	M	Roux et al. 2016	FALSE
IMGVR_UViG_3300008278_000007_3300008278_Ga0114262_100025-cat_1_67	PF07971	IMGVR_UViG_3300008278_000007_3300008278_Ga0114262_100025-cat_1	2	MKT	Alpha-1,2-mannosidase						amg_database		Emerson et al. 2018	FALSE
IMGVR_UViG_3300008278_000007_3300008278_Ga0114262_100025-cat_1_67	PF01923	IMGVR_UViG_3300008278_000007_3300008278_Ga0114262_100025-cat_1	2	MKT	Cobalamin adenosyltransferase						amg_database		Roux et al. 2016	FALSE
IMGVR_UViG_3300008278_000007_3300008278_Ga0114262_100025-cat_1_68	PF13640	IMGVR_UViG_3300008278_000007_3300008278_Ga0114262_100025-cat_1	2	MKT	2OG-Fe(II) oxygenase superfamily						amg_database	M	Roux et al. 2016	FALSE
IMGVR_UViG_3300008278_000007_3300008278_Ga0114262_100025-cat_1_68	PF03320	IMGVR_UViG_3300008278_000007_3300008278_Ga0114262_100025-cat_1	2	MKT	Bacterial fructose-1,6-bisphosphatase, glpX-encoded						amg_database	M	Roux et al. 2016	FALSE
IMGVR_UViG_3300008279_000001_3300008279_Ga0114263_1000004-cat_1_20	PF00274	IMGVR_UViG_3300008279_000001_3300008279_Ga0114263_1000004-cat_1	1	MKT	Fructose-bisphosphate aldolase class-I						amg_database	M	Roux et al. 2016	FALSE
IMGVR_UViG_3300008279_000001_3300008279_Ga0114263_1000004-cat_1_20	PF00032	IMGVR_UViG_3300008279_000001_3300008279_Ga0114263_1000004-cat_1	1	MKT	Cytochrome b(C-terminal)/b6/petD						amg_database	M	Emerson et al. 2018	FALSE
IMGVR_UViG_3300008279_000001_3300008279_Ga0114263_1000004-cat_1_20	PF03331	IMGVR_UViG_3300008279_000001_3300008279_Ga0114263_1000004-cat_1	1	MKT	UDP-3-O-acyl N-acetylglycosamine deacetylase						amg_database	M	Roux et al. 2016	FALSE
IMGVR_UViG_3300008279_000001_3300008279_Ga0114263_1000004-cat_1_20	PF09778	IMGVR_UViG_3300008279_000001_3300008279_Ga0114263_1000004-cat_1	1	MKT	Guanylylate cyclase						amg_database		Roux et al. 2016	FALSE
IMGVR_UViG_3300008279_000001_3300008279_Ga0114263_1000004-cat_1_20	PF02507	IMGVR_UViG_3300008279_000001_3300008279_Ga0114263_1000004-cat_1	1	MKT	Photosystem I reaction centre subunit III						amg_database	M	Roux et al. 2016	FALSE
IMGVR_UViG_3300008279_000003_3300008279_Ga0114263_1000016-cat_1_167	PF00393	IMGVR_UViG_3300008279_000003_3300008279_Ga0114263_1000016-cat_1	2	MKT	6-phosphogluconate dehydrogenase, C-terminal domain						amg_database	M	Roux et al. 2016	FALSE
IMGVR_UViG_3300008279_000003_3300008279_Ga0114263_1000016-cat_1_167	PF06967	IMGVR_UViG_3300008279_000003_3300008279_Ga0114263_1000016-cat_1	2	MKT	Mo-dependent nitrogenase C-terminus						amg_database	M	Roux et al. 2016	FALSE
IMGVR_UViG_3300008279_000003_3300008279_Ga0114263_1000016-cat_1_167	PF13661	IMGVR_UViG_3300008279_000003_3300008279_Ga0114263_1000016-cat_1	2	MKT	2OG-Fe(II) oxygenase superfamily						amg_database	M	Roux et al. 2016	FALSE
IMGVR_UViG_3300008279_000003_3300008279_Ga0114263_1000016-cat_1_167	PF01293	IMGVR_UViG_3300008279_000003_3300008279_Ga0114263_1000016-cat_1	2	MKT	Phosphoenolpyruvate carboxykinase						amg_database	M	Roux et al. 2016	FALSE
IMGVR_UViG_3300008279_000003_3300008279_Ga0114263_1000016-cat_1_63	PF04724	IMGVR_UViG_3300008279_000003_3300008279_Ga0114263_1000016-cat_1	2	MKT	Glycosyltransferase family 17						amg_database		Roux et al. 2016	FALSE
IMGVR_UViG_3300008279_000003_3300008279_Ga0114263_1000016-cat_1_65	PF02812	IMGVR_UViG_3300008279_000003_3300008279_Ga0114263_1000016-cat_1	2	MKT	Glu/Leu/Phe/Val dehydrogenase, dimerisation domain						amg_database	M	Roux et al. 2016	FALSE
IMGVR_UViG_3300008279_000012_3300008279_Ga0114263_1000008-cat_1_127	PF00317	IMGVR_UViG_3300008279_000012_3300008279_Ga0114263_1000008-cat_1	1	MKET	nrdA/nrdB; ribonucleotide reductase (RNR)	M00053					amg_database		Roux et al. 2016	FALSE
IMGVR_UViG_3300008279_000012_3300008279_Ga0114263_1000008-cat_1_127	PF00479	IMGVR_UViG_3300008279_000012_3300008279_Ga0114263_1000008-cat_1	1	MKET	Glucose-6-phosphate dehydrogenase, NAD binding domain						amg_database	M	Roux et al. 2016	FALSE
IMGVR_UViG_3300008279_000012_3300008279_Ga0114263_1000008-cat_1_127	PF00504	IMGVR_UViG_3300008279_000012_3300008279_Ga0114263_1000008-cat_1	1	MKET	hlip; high-light inducible protein	M00161					amg_database		Roux et al. 2016	FALSE
IMGVR_UViG_3300008279_000012_3300008279_Ga0114263_1000008-cat_1_127	PF00348	IMGVR_UViG_3300008279_000012_3300008279_Ga0114263_1000008-cat_1	1	MKET	Polyprenyl synthetase						amg_database		Roux et al. 2016	FALSE
IMGVR_UViG_3300008279_000012_3300008279_Ga0114263_1000008-cat_1_127	PF03016	IMGVR_UViG_3300008279_000012_3300008279_Ga0114263_1000008-cat_1	1	MKET	Exostosin family						amg_database		Roux et al. 2016	FALSE
IMGVR_UViG_3300008279_000012_3300008279_Ga0114263_1000008-cat_1_127	PF00490	IMGVR_UViG_3300008279_000012_3300008279_Ga0114263_1000008-cat_1	1	MKET	Delta-aminolevulinic acid dehydratase						amg_database		Roux et al. 2016	FALSE
IMGVR_UViG_3300008279_000012_3300008279_Ga0114263_1000008-cat_1_128	PF03331	IMGVR_UViG_3300008279_000012_3300008279_Ga0114263_1000008-cat_1	1	MKT	UDP-3-O-acyl N-acetylglycosamine deacetylase						amg_database	M	Roux et al. 2016	FALSE
IMGVR_UViG_3300008279_000012_3300008279_Ga0114263_1000008-cat_1_128	PF01832	IMGVR_UViG_3300008279_000012_3300008279_Ga0114263_1000008-cat_1	1	MKT	Mannosyl-glycoprotein endo-beta-N-acetylglucosaminidase						amg_database		Zeng et al. 2012; Sullivan et al. 2005	TRUE
IMGVR_UViG_3300008279_000012_3300008279_Ga0114263_1000008-cat_1_45	PF03721	IMGVR_UViG_3300008279_000012_3300008279_Ga0114263_1000008-cat_1	1	MKT	UDP-glucose/GDP-mannose dehydrogenase family, NAD binding domain						amg_database		Roux et al. 2016	FALSE
IMGVR_UViG_3300008279_000012_3300008279_Ga0114263_1000008-cat_1_45	PF00977	IMGVR_UViG_3300008279_000012_3300008279_Ga0114263_1000008-cat_1	1	MKT	Histidine biosynthesis protein						amg_database	M	Roux et al. 2016	FALSE
IMGVR_UViG_3300008279_000012_3300008279_Ga0114263_1000008-cat_1_45	PF00676	IMGVR_UViG_3300008279_000012_3300008279_Ga0114263_1000008-cat_1	1	MKT	Dehydrogenase E1 component						amg_database	M	Roux et al. 2016	FALSE
IMGVR_UViG_3300008279_000012_3300008279_Ga0114263_1000008-cat_1_46	PF03331	IMGVR_UViG_3300008279_000012_3300008279_Ga0114263_1000008-cat_1	1	MKT	UDP-3-O-acyl N-acetylglycosamine deacetylase						amg_database	M	Roux et al. 2016	FALSE
IMGVR_UViG_3300008279_000012_3300008279_Ga0114263_1000008-cat_1_46	PF02781	IMGVR_UViG_3300008279_000012_3300008279_Ga0114263_1000008-cat_1	1	MKT	Glucose-6-phosphate dehydrogenase, C-terminal domain						amg_database	M	Roux et al. 2016	FALSE
IMGVR_UViG_3300008279_000012_3300008279_Ga0114263_1000008-cat_1_46	PF01293	IMGVR_UViG_3300008279_000012_3300008279_Ga0114263_1000008-cat_1	1	MKT	Phosphoenolpyruvate carboxykinase						amg_database	M	Roux et al. 2016	FALSE
IMGVR_UViG_3300008279_000012_3300008279_Ga0114263_1000008-cat_1_46	PF00255	IMGVR_UViG_3300008279_000012_3300008279_Ga0114263_1000008-cat_1	1	MKT	Glutathione peroxidase						amg_database		Roux et al. 2016	FALSE
IMGVR_UViG_3300008282_000261_3300008282_Ga0114156_1000172_5631-69468-cat_1_51	PF03721	IMGVR_UViG_3300008282_000261_3300008282_Ga0114156_1000172_5631-69468-cat_1	2	MKT	UDP-glucose/GDP-mannose dehydrogenase family, NAD binding domain						amg_database		Emerson et al. 2018	FALSE
IMGVR_UViG_3300008282_000261_3300008282_Ga0114156_1000172_5631-69468-cat_1_51	PF13714	IMGVR_UViG_3300008282_000261_3300008282_Ga0114156_1000172_5631-69468-cat_1	2	MKT	Phosphoenolpyruvate phosphomutase						amg_database	M	Roux et al. 2016	FALSE
IMGVR_UViG_3300008282_000261_3300008282_Ga0114156_1000172_5631-69468-cat_1_51	PF02812	IMGVR_UViG_3300008282_000261_3300008282_Ga0114156_1000172_5631-69468-cat_1	2	MKT	Glu/Leu/Phe/Val dehydrogenase, dimerisation domain						amg_database	M	Roux et al. 2016	FALSE
IMGVR_UViG_3300008282_000261_3300008282_Ga0114156_1000172_5631-69468-cat_1_51	PF00625	IMGVR_UViG_3300008282_000261_3300008282_Ga0114156_1000172_5631-69468-cat_1	2	MKT	Guanylate kinase						amg_database		Roux et al. 2016	FALSE
IMGVR_UViG_3300008282_000261_3300008282_Ga0114156_1000172_5631-69468-cat_1_51	PF02224	IMGVR_UViG_3300008282_000261_3300008282_Ga0114156_1000172_5631-69468-cat_1	2	MKT	Cytidylate kinase						amg_database		Roux et al. 2016	FALSE
IMGVR_UViG_3300008282_000261_3300008282_Ga0114156_1000172_5631-69468-cat_1_51	PF06967	IMGVR_UViG_3300008282_000261_3300008282_Ga0114156_1000172_5631-69468-cat_1	2	MKT	Mo-dependent nitrogenase C-terminus						amg_database	M	Roux et al. 2016	FALSE
IMGVR_UViG_3300008282_000261_3300008282_Ga0114156_1000172_5631-69468-cat_1_51	PF06442	IMGVR_UViG_3300008282_000261_3300008282_Ga0114156_1000172_5631-69468-cat_1	2	MKT	R67 dihydrofolate reductase						amg_database		Roux et al. 2016	FALSE
IMGVR_UViG_3300008282_000261_3300008282_Ga0114156_1000172_5631-69468-cat_1_51	PF01053	IMGVR_UViG_3300008282_000261_3300008282_Ga0114156_1000172_5631-69468-cat_1	2	MKT	Cys/Met metabolism PLP-dependent enzyme						amg_database	M	Roux et al. 2016	FALSE
IMGVR_UViG_3300008282_000261_3300008282_Ga0114156_1000172_5631-69468-cat_1_51	PF03332	IMGVR_UViG_3300008282_000261_3300008282_Ga0114156_1000172_5631-69468-cat_1	2	MKT	Eukaryotic phosphomannomutase						amg_database	M	Roux et al. 2016	FALSE
IMGVR_UViG_3300008282_000261_3300008282_Ga0114156_1000172_5631-69468-cat_1_78	PF04724	IMGVR_UViG_3300008282_000261_3300008282_Ga0114156_1000172_5631-69468-cat_1	2	MKTF	Glycosyltransferase family 17						amg_database		Roux et al. 2016	FALSE
IMGVR_UViG_3300008282_000261_3300008282_Ga0114156_1000172_5631-69468-cat_1_78	PF05935	IMGVR_UViG_3300008282_000261_3300008282_Ga0114156_1000172_5631-69468-cat_1	2	MKTF	Arylsulfotransferase (ASST)						amg_database		Roux et al. 2016	FALSE
IMGVR_UViG_3300008282_000261_3300008282_Ga0114156_1000172_5631-69468-cat_1_78	PF09037	IMGVR_UViG_3300008282_000261_3300008282_Ga0114156_1000172_5631-69468-cat_1	2	MKTF	Stf0 sulphotransferase						amg_database		Roux et al. 2016	FALSE
IMGVR_UViG_3300008282_000261_3300008282_Ga0114156_1000172_5631-69468-cat_1_78	PF01762	IMGVR_UViG_3300008282_000261_3300008282_Ga0114156_1000172_5631-69468-cat_1	2	MKTF	Galactosyltransferase						amg_database		Roux et al. 2016	FALSE
IMGVR_UViG_3300008282_000261_3300008282_Ga0114156_1000172_5631-69468-cat_1_78	PF02562	IMGVR_UViG_3300008282_000261_3300008282_Ga0114156_1000172_5631-69468-cat_1	2	MKTF	phoH; phosphate starvation-inducible protein						amg_database		Roux et al. 2016	FALSE
IMGVR_UViG_3300008282_000261_3300008282_Ga0114156_1000172_5631-69468-cat_1_79	PF01503	IMGVR_UViG_3300008282_000261_3300008282_Ga0114156_1000172_5631-69468-cat_1	2	MKTF	Phosphoribosyl-ATP pyrophosphohydrolase						amg_database	M	Roux et al. 2016	FALSE
IMGVR_UViG_3300008282_000261_3300008282_Ga0114156_1000172_5631-69468-cat_1_79	PF01832	IMGVR_UViG_3300008282_000261_3300008282_Ga0114156_1000172_5631-69468-cat_1	2	MKTF	Mannosyl-glycoprotein endo-beta-N-acetylglucosaminidase						amg_database		Roux et al. 2016	FALSE
IMGVR_UViG_3300008283_000006_3300008283_Ga0110914_100001-cat_1_10	PF00984	IMGVR_UViG_3300008283_000006_3300008283_Ga0110914_100001-cat_1	1	MKT	UDP-glucose/GDP-mannose dehydrogenase family, central domain						amg_database		Roux et al. 2016	FALSE
IMGVR_UViG_3300008283_000006_3300008283_Ga0110914_100001-cat_1_10	PF02397	IMGVR_UViG_3300008283_000006_3300008283_Ga0110914_100001-cat_1	1	MKT	Bacterial sugar transferase						amg_database		Roux et al. 2016	FALSE
IMGVR_UViG_3300008283_000006_3300008283_Ga0110914_100001-cat_1_10	PF03659	IMGVR_UViG_3300008283_000006_3300008283_Ga0110914_100001-cat_1	1	MKT	Glycosyl hydrolase family 71; endo-alpha-mannosidase						amg_database		Roux et al. 2016	FALSE
IMGVR_UViG_3300008283_000006_3300008283_Ga0110914_100001-cat_1_11	PF01116	IMGVR_UViG_3300008283_000006_3300008283_Ga0110914_100001-cat_1	1	MKT	Fructose-bisphosphate aldolase class-II						amg_database	M	Roux et al. 2016	FALSE
IMGVR_UViG_3300008283_000006_3300008283_Ga0110914_100001-cat_1_11	PF00749	IMGVR_UViG_3300008283_000006_3300008283_Ga0110914_100001-cat_1	1	MKT	tRNA synthetases class I (E and Q), catalytic domain						amg_database		Roux et al. 2016	FALSE
IMGVR_UViG_3300008283_000006_3300008283_Ga0110914_100001-cat_1_11	PF04358	IMGVR_UViG_3300008283_000006_3300008283_Ga0110914_100001-cat_1	1	MKT	DsrC like protein						amg_database	M	Roux et al. 2016	FALSE
IMGVR_UViG_3300008283_000006_3300008283_Ga0110914_100001-cat_1_11	PF00920	IMGVR_UViG_3300008283_000006_3300008283_Ga0110914_100001-cat_1	1	MKT	Dehydratase family						amg_database		Roux et al. 2016	FALSE
IMGVR_UViG_3300008283_000006_3300008283_Ga0110914_100001-cat_1_11	PF00101	IMGVR_UViG_3300008283_000006_3300008283_Ga0110914_100001-cat_1	1	MKT	Ribulose bisphosphate carboxylase, small chain						amg_database	M	Roux et al. 2016	FALSE
IMGVR_UViG_3300008283_000006_3300008283_Ga0110914_100001-cat_1_11	PF00742	IMGVR_UViG_3300008283_000006_3300008283_Ga0110914_100001-cat_1	1	MKT	Homoserine dehydrogenase						amg_database	M	Roux et al. 2016	FALSE
IMGVR_UViG_3300008302_000001_3300008302_Ga0114874_100001-cat_1_20	PF00274	IMGVR_UViG_3300008302_000001_3300008302_Ga0114874_100001-cat_1	1	MKT	Fructose-bisphosphate aldolase class-I						amg_database	M	Roux et al. 2016	FALSE
IMGVR_UViG_3300008302_000001_3300008302_Ga0114874_100001-cat_1_20	PF00032	IMGVR_UViG_3300008302_000001_3300008302_Ga0114874_100001-cat_1	1	MKT	Cytochrome b(C-terminal)/b6/petD						amg_database	M	Roux et al. 2016	FALSE
IMGVR_UViG_3300008302_000001_3300008302_Ga0114874_100001-cat_1_20	PF03331	IMGVR_UViG_3300008302_000001_3300008302_Ga0114874_100001-cat_1	1	MKT	UDP-3-O-acyl N-acetylglycosamine deacetylase						amg_database	M	Thompson et al. 2011; Sullivan et al. 2005	TRUE
IMGVR_UViG_3300008302_000001_3300008302_Ga0114874_100001-cat_1_20	PF09778	IMGVR_UViG_3300008302_000001_3300008302_Ga0114874_100001-cat_1	1	MKT	Guanylylate cyclase						amg_database		Roux et al. 2016	FALSE
IMGVR_UViG_3300008302_000001_3300008302_Ga0114874_100001-cat_1_20	PF02507	IMGVR_UViG_3300008302_000001_3300008302_Ga0114874_100001-cat_1	1	MKT	Photosystem I reaction centre subunit III						amg_database	M	Lindell et al. 2004; Lindell et al. 2005; Sullivan et al. 2005	TRUE
IMGVR_UViG_3300008328_000003_3300008328_Ga0115314_1000054-cat_1_57	PF00122	IMGVR_UViG_3300008328_000003_3300008328_Ga0115314_1000054-cat_1	1	MKT	E1-E2 ATPase						amg_database		Roux et al. 2016	FALSE
IMGVR_UViG_3300008328_000003_3300008328_Ga0115314_1000054-cat_1_57	PF05191	IMGVR_UViG_3300008328_000003_3300008328_Ga0115314_1000054-cat_1	1	MKT	Adenylate kinase, active site lid						amg_database		Roux et al. 2016	FALSE
IMGVR_UViG_3300008328_000003_3300008328_Ga0115314_1000054-cat_1_57	PF02350	IMGVR_UViG_3300008328_000003_3300008328_Ga0115314_1000054-cat_1	1	MKT	UDP-N-acetylglucosamine 2-epimerase						amg_database		Roux et al. 2016	FALSE
IMGVR_UViG_3300008328_000003_3300008328_Ga0115314_1000054-cat_1_57	PF00116	IMGVR_UViG_3300008328_000003_3300008328_Ga0115314_1000054-cat_1	1	MKT	Cytochrome C oxidase subunit II, periplasmic domain						amg_database	M	Roux et al. 2016	FALSE
IMGVR_UViG_3300008328_000003_3300008328_Ga0115314_1000054-cat_1_57	PF00723	IMGVR_UViG_3300008328_000003_3300008328_Ga0115314_1000054-cat_1	1	MKT	Glycosyl hydrolases family 15						amg_database		Roux et al. 2016	FALSE
IMGVR_UViG_3300008328_000003_3300008328_Ga0115314_1000054-cat_1_57	PF01073	IMGVR_UViG_3300008328_000003_3300008328_Ga0115314_1000054-cat_1	1	MKT	3-beta hydroxysteroid dehydrogenase/isomerase family						amg_database	M	Roux et al. 2016	FALSE
IMGVR_UViG_3300008328_000077_3300008328_Ga0115314_1000054-cat_1_59	PF00122	IMGVR_UViG_3300008328_000077_3300008328_Ga0115314_1000054-cat_1	1	MKT	E1-E2 ATPase						amg_database		Roux et al. 2016	FALSE
IMGVR_UViG_3300008328_000077_3300008328_Ga0115314_1000054-cat_1_59	PF05191	IMGVR_UViG_3300008328_000077_3300008328_Ga0115314_1000054-cat_1	1	MKT	Adenylate kinase, active site lid						amg_database		Roux et al. 2016	FALSE
IMGVR_UViG_3300008328_000077_3300008328_Ga0115314_1000054-cat_1_59	PF02350	IMGVR_UViG_3300008328_000077_3300008328_Ga0115314_1000054-cat_1	1	MKT	UDP-N-acetylglucosamine 2-epimerase						amg_database		Roux et al. 2016	FALSE
IMGVR_UViG_3300008328_000077_3300008328_Ga0115314_1000054-cat_1_59	PF00116	IMGVR_UViG_3300008328_000077_3300008328_Ga0115314_1000054-cat_1	1	MKT	Cytochrome C oxidase subunit II, periplasmic domain						amg_database	M	Roux et al. 2016	FALSE
IMGVR_UViG_3300008328_000077_3300008328_Ga0115314_1000054-cat_1_59	PF00723	IMGVR_UViG_3300008328_000077_3300008328_Ga0115314_1000054-cat_1	1	MKT	Glycosyl hydrolases family 15						amg_database		Roux et al. 2016	FALSE
IMGVR_UViG_3300008328_000077_3300008328_Ga0115314_1000054-cat_1_59	PF01073	IMGVR_UViG_3300008328_000077_3300008328_Ga0115314_1000054-cat_1	1	MKT	3-beta hydroxysteroid dehydrogenase/isomerase family						amg_database	M	Roux et al. 2016	FALSE
IMGVR_UViG_3300008331_000001_3300008331_Ga0114894_100003-cat_1_134	PF00208	IMGVR_UViG_3300008331_000001_3300008331_Ga0114894_100003-cat_1	1	MKT	Glutamate/Leucine/Phenylalanine/Valine dehydrogenase						amg_database	M	Roux et al. 2016	FALSE
IMGVR_UViG_3300008331_000001_3300008331_Ga0114894_100003-cat_1_135	PF01786	IMGVR_UViG_3300008331_000001_3300008331_Ga0114894_100003-cat_1	1	MKT	Plastoquinol terminal oxidase (PTOX)						amg_database		Roux et al. 2016	FALSE
IMGVR_UViG_3300008331_000001_3300008331_Ga0114894_100003-cat_1_135	PF01474	IMGVR_UViG_3300008331_000001_3300008331_Ga0114894_100003-cat_1	1	MKT	Class-II DAHP synthetase family						amg_database	M	Roux et al. 2016	FALSE
IMGVR_UViG_3300008331_000002_3300008331_Ga0114894_100004-cat_1_199	PF13631	IMGVR_UViG_3300008331_000002_3300008331_Ga0114894_100004-cat_1	1	MKT	Cytochrome b(N-terminal)/b6/petB						amg_database	M	Roux et al. 2016	FALSE
IMGVR_UViG_3300008331_000002_3300008331_Ga0114894_100004-cat_1_200	PF04616	IMGVR_UViG_3300008331_000002_3300008331_Ga0114894_100004-cat_1	1	MKT	Glycosyl hydrolases family 43; beta-1,4-xylosidase						amg_database		Roux et al. 2016	FALSE
IMGVR_UViG_3300008331_000002_3300008331_Ga0114894_100004-cat_1_222	PF01791	IMGVR_UViG_3300008331_000002_3300008331_Ga0114894_100004-cat_1	1	MKT	DeoC/LacD family aldolase						amg_database		Roux et al. 2016	FALSE
IMGVR_UViG_3300008331_000002_3300008331_Ga0114894_100004-cat_1_222	PF14489	IMGVR_UViG_3300008331_000002_3300008331_Ga0114894_100004-cat_1	1	MKT	QueF-like protein						amg_database		Zeng et al. 2012; Sullivan et al. 2005	FALSE
IMGVR_UViG_3300008333_000001_3300008333_Ga0115302_100012-cat_1_206	PF05013	IMGVR_UViG_3300008333_000001_3300008333_Ga0115302_100012-cat_1	2	MKTF	N-formylglutamate amidohydrolase						amg_database	M	Roux et al. 2016	FALSE
IMGVR_UViG_3300008333_000001_3300008333_Ga0115302_100012-cat_1_206	PF00733	IMGVR_UViG_3300008333_000001_3300008333_Ga0115302_100012-cat_1	2	MKTF	Asparagine synthase						amg_database	M	Roux et al. 2016	FALSE
IMGVR_UViG_3300008333_000001_3300008333_Ga0115302_100012-cat_1_206	PF10396	IMGVR_UViG_3300008333_000001_3300008333_Ga0115302_100012-cat_1	2	MKTF	GTP-binding protein TrmE N-terminus						amg_database		Roux et al. 2016	FALSE
IMGVR_UViG_3300008333_000001_3300008333_Ga0115302_100012-cat_1_206	PF03659	IMGVR_UViG_3300008333_000001_3300008333_Ga0115302_100012-cat_1	2	MKTF	Glycosyl hydrolase family 71; endo-alpha-mannosidase						amg_database		Roux et al. 2016	FALSE
IMGVR_UViG_3300008350_000093_3300008350_Ga0115414_100003_104482-214946-cat_1_5	PF04362	IMGVR_UViG_3300008350_000093_3300008350_Ga0115414_100003_104482-214946-cat_1	2	MKTF	Bacterial Fe(2+) trafficking						amg_database		Emerson et al. 2018	FALSE
IMGVR_UViG_3300008350_000093_3300008350_Ga0115414_100003_104482-214946-cat_1_5	PF02812	IMGVR_UViG_3300008350_000093_3300008350_Ga0115414_100003_104482-214946-cat_1	2	MKTF	Glu/Leu/Phe/Val dehydrogenase, dimerisation domain						amg_database	M	Roux et al. 2016	FALSE
IMGVR_UViG_3300008350_000093_3300008350_Ga0115414_100003_104482-214946-cat_1_5	PF01557	IMGVR_UViG_3300008350_000093_3300008350_Ga0115414_100003_104482-214946-cat_1	2	MKTF	Fumarylacetoacetate (FAA) hydrolase family						amg_database	M	Roux et al. 2016	FALSE
IMGVR_UViG_3300008350_000093_3300008350_Ga0115414_100003_104482-214946-cat_1_5	PF00920	IMGVR_UViG_3300008350_000093_3300008350_Ga0115414_100003_104482-214946-cat_1	2	MKTF	Dehydratase family						amg_database		Roux et al. 2016; Anantharaman et al. 2014	FALSE
IMGVR_UViG_3300008350_000093_3300008350_Ga0115414_100003_104482-214946-cat_1_5	PF09290	IMGVR_UViG_3300008350_000093_3300008350_Ga0115414_100003_104482-214946-cat_1	2	MKTF	Prokaryotic acetaldehyde dehydrogenase, dimerisation						amg_database	M	Roux et al. 2016	FALSE
IMGVR_UViG_3300008350_000093_3300008350_Ga0115414_100003_104482-214946-cat_1_5	PF04095	IMGVR_UViG_3300008350_000093_3300008350_Ga0115414_100003_104482-214946-cat_1	2	MKTF	Nicotinate phosphoribosyltransferase (NAPRTase) family						amg_database		Roux et al. 2016	FALSE
IMGVR_UViG_3300008350_000093_3300008350_Ga0115414_100003_104482-214946-cat_1_78	PF01451	IMGVR_UViG_3300008350_000093_3300008350_Ga0115414_100003_104482-214946-cat_1	2	MKT	Low molecular weight phosphotyrosine protein phosphatase						amg_database	M	Roux et al. 2016	FALSE
IMGVR_UViG_3300008350_000093_3300008350_Ga0115414_100003_104482-214946-cat_1_78	PF00310	IMGVR_UViG_3300008350_000093_3300008350_Ga0115414_100003_104482-214946-cat_1	2	MKT	Glutamine amidotransferases class-II						amg_database	M	Roux et al. 2016	FALSE
IMGVR_UViG_3300008350_000093_3300008350_Ga0115414_100003_104482-214946-cat_1_79	PF06983	IMGVR_UViG_3300008350_000093_3300008350_Ga0115414_100003_104482-214946-cat_1	2	MKT	3-demethylubiquinone-9 3-methyltransferase						amg_database		Roux et al. 2016	FALSE
IMGVR_UViG_3300008350_000093_3300008350_Ga0115414_100003_104482-214946-cat_1_79	PF00155	IMGVR_UViG_3300008350_000093_3300008350_Ga0115414_100003_104482-214946-cat_1	2	MKT	Aminotransferase class I and II						amg_database	M	Roux et al. 2016	FALSE
IMGVR_UViG_3300008350_000093_3300008350_Ga0115414_100003_104482-214946-cat_1_79	PF00262	IMGVR_UViG_3300008350_000093_3300008350_Ga0115414_100003_104482-214946-cat_1	2	MKT	Calreticulin family						amg_database		Roux et al. 2016	FALSE
IMGVR_UViG_3300008362_000001_3300008362_Ga0115107_100001-cat_1_255	PF00389	IMGVR_UViG_3300008362_000001_3300008362_Ga0115107_100001-cat_1	1	MKT	D-isomer specific 2-hydroxyacid dehydrogenase, catalytic domain						amg_database	M	Roux et al. 2016	FALSE
IMGVR_UViG_3300008362_000001_3300008362_Ga0115107_100001-cat_1_255	PF00208	IMGVR_UViG_3300008362_000001_3300008362_Ga0115107_100001-cat_1	1	MKT	Glutamate/Leucine/Phenylalanine/Valine dehydrogenase						amg_database	M	Roux et al. 2016	FALSE
IMGVR_UViG_3300008362_000001_3300008362_Ga0115107_100001-cat_1_255	PF02781	IMGVR_UViG_3300008362_000001_3300008362_Ga0115107_100001-cat_1	1	MKT	Glucose-6-phosphate dehydrogenase, C-terminal domain						amg_database	M	Roux et al. 2016	FALSE
IMGVR_UViG_3300008362_000001_3300008362_Ga0115107_100001-cat_1_256	PF03320	IMGVR_UViG_3300008362_000001_3300008362_Ga0115107_100001-cat_1	1	MKT	Bacterial fructose-1,6-bisphosphatase, glpX-encoded						amg_database	M	Roux et al. 2016	FALSE
IMGVR_UViG_3300008362_000001_3300008362_Ga0115107_100001-cat_1_256	PF01077	IMGVR_UViG_3300008362_000001_3300008362_Ga0115107_100001-cat_1	1	MKT	rdsrA; reverse-acting dissimilatory sulfite reductase (alpha subunit)						amg_database		Roux et al. 2016	FALSE
IMGVR_UViG_3300008362_000001_3300008362_Ga0115107_100001-cat_1_256	PF01832	IMGVR_UViG_3300008362_000001_3300008362_Ga0115107_100001-cat_1	1	MKT	Mannosyl-glycoprotein endo-beta-N-acetylglucosaminidase						amg_database		Roux et al. 2016	FALSE
IMGVR_UViG_3300008362_000001_3300008362_Ga0115107_100001-cat_1_256	PF00310	IMGVR_UViG_3300008362_000001_3300008362_Ga0115107_100001-cat_1	1	MKT	Glutamine amidotransferases class-II						amg_database	M	Roux et al. 2016	FALSE
IMGVR_UViG_3300008362_000001_3300008362_Ga0115107_100001-cat_1_94	PF00122	IMGVR_UViG_3300008362_000001_3300008362_Ga0115107_100001-cat_1	1	MKT	E1-E2 ATPase						amg_database		Roux et al. 2016	FALSE
IMGVR_UViG_3300008362_000001_3300008362_Ga0115107_100001-cat_1_94	PF00141	IMGVR_UViG_3300008362_000001_3300008362_Ga0115107_100001-cat_1	1	MKT	Peroxidase						amg_database		Roux et al. 2016	FALSE
IMGVR_UViG_3300008362_000001_3300008362_Ga0115107_100001-cat_1_94	PF02507	IMGVR_UViG_3300008362_000001_3300008362_Ga0115107_100001-cat_1	1	MKT	Photosystem I reaction centre subunit III						amg_database	M	Roux et al. 2016	FALSE
IMGVR_UViG_3300008362_000001_3300008362_Ga0115107_100001-cat_1_96	PF00016	IMGVR_UViG_3300008362_000001_3300008362_Ga0115107_100001-cat_1	1	MKET	Ribulose bisphosphate carboxylase large chain, catalytic domain						amg_database	M	Roux et al. 2016	FALSE
IMGVR_UViG_3300008362_000001_3300008362_Ga0115107_100001-cat_1_96	PF00504	IMGVR_UViG_3300008362_000001_3300008362_Ga0115107_100001-cat_1	1	MKET	hlip; high-light inducible protein	M00161					amg_database		Roux et al. 2016	FALSE
IMGVR_UViG_3300008362_000002_3300008362_Ga0115107_100011-cat_2_124	PF04724	IMGVR_UViG_3300008362_000002_3300008362_Ga0115107_100011-cat_2	3	MKT	Glycosyltransferase family 17						amg_database		Roux et al. 2016	FALSE
IMGVR_UViG_3300008362_000002_3300008362_Ga0115107_100011-cat_2_125	PF00393	IMGVR_UViG_3300008362_000002_3300008362_Ga0115107_100011-cat_2	3	MKT	6-phosphogluconate dehydrogenase, C-terminal domain						amg_database	M	Roux et al. 2016	FALSE
IMGVR_UViG_3300008362_000002_3300008362_Ga0115107_100011-cat_2_137	PF09778	IMGVR_UViG_3300008362_000002_3300008362_Ga0115107_100011-cat_2	3	MKT	Guanylylate cyclase						amg_database		Sullivan et al. 2010; Ignacio?Espinoza et al. 2012; Roux et al. 2016	FALSE
IMGVR_UViG_3300008362_000002_3300008362_Ga0115107_100011-cat_2_139	PF01077	IMGVR_UViG_3300008362_000002_3300008362_Ga0115107_100011-cat_2	3	MKT	rdsrA; reverse-acting dissimilatory sulfite reductase (alpha subunit)						amg_database		Roux et al. 2016	FALSE
IMGVR_UViG_3300008362_000002_3300008362_Ga0115107_100011-cat_2_139	PF01218	IMGVR_UViG_3300008362_000002_3300008362_Ga0115107_100011-cat_2	3	MKT	Coproporphyrinogen III oxidase						amg_database		Roux et al. 2016	FALSE
IMGVR_UViG_3300008362_000002_3300008362_Ga0115107_100011-cat_2_140	PF02274	IMGVR_UViG_3300008362_000002_3300008362_Ga0115107_100011-cat_2	3	MKT	Amidinotransferase						amg_database	M	Emerson et al. 2018	FALSE
IMGVR_UViG_3300008362_000002_3300008362_Ga0115107_100011-cat_2_140	PF01467	IMGVR_UViG_3300008362_000002_3300008362_Ga0115107_100011-cat_2	3	MKT	Cytidylyltransferase						amg_database		Roux et al. 2016	FALSE
IMGVR_UViG_3300008362_000002_3300008362_Ga0115107_100011-cat_2_140	PF05090	IMGVR_UViG_3300008362_000002_3300008362_Ga0115107_100011-cat_2	3	MKT	Vitamin K-dependent gamma-carboxylase						amg_database		Roux et al. 2016	FALSE
IMGVR_UViG_3300008362_000002_3300008362_Ga0115107_100011-cat_2_140	PF09037	IMGVR_UViG_3300008362_000002_3300008362_Ga0115107_100011-cat_2	3	MKT	Stf0 sulphotransferase						amg_database		Roux et al. 2016	FALSE
IMGVR_UViG_3300008362_000002_3300008362_Ga0115107_100011-cat_2_146	PF14819	IMGVR_UViG_3300008362_000002_3300008362_Ga0115107_100011-cat_2	3	MKT	Nitrile reductase, 7-cyano-7-deazaguanine-reductase N-term						amg_database	M	Roux et al. 2016	FALSE
IMGVR_UViG_3300008362_000002_3300008362_Ga0115107_100011-cat_2_146	PF04616	IMGVR_UViG_3300008362_000002_3300008362_Ga0115107_100011-cat_2	3	MKT	Glycosyl hydrolases family 43; beta-1,4-xylosidase						amg_database		Roux et al. 2016	FALSE
IMGVR_UViG_3300008362_000002_3300008362_Ga0115107_100011-cat_2_153	PF02543	IMGVR_UViG_3300008362_000002_3300008362_Ga0115107_100011-cat_2	3	MKET	Carbamoyltransferase						amg_database		Emerson et al. 2018	FALSE
IMGVR_UViG_3300008362_000002_3300008362_Ga0115107_100011-cat_2_153	PF00108	IMGVR_UViG_3300008362_000002_3300008362_Ga0115107_100011-cat_2	3	MKET	Thiolase, N-terminal domain						amg_database	M	Roux et al. 2016	FALSE
IMGVR_UViG_3300008362_000002_3300008362_Ga0115107_100011-cat_2_153	PF07971	IMGVR_UViG_3300008362_000002_3300008362_Ga0115107_100011-cat_2	3	MKET	Alpha-1,2-mannosidase						amg_database		Roux et al. 2016	FALSE
IMGVR_UViG_3300008362_000002_3300008362_Ga0115107_100011-cat_2_153	PF10032	IMGVR_UViG_3300008362_000002_3300008362_Ga0115107_100011-cat_2	3	MKET	pstS; phosphate transport system substrate-binding protein						amg_database	M	Roux et al. 2016	FALSE
IMGVR_UViG_3300008362_000002_3300008362_Ga0115107_100011-cat_2_154	PF13561	IMGVR_UViG_3300008362_000002_3300008362_Ga0115107_100011-cat_2	3	MKT	Enoyl-(Acyl carrier protein) reductase						amg_database	M	Roux et al. 2016	FALSE
IMGVR_UViG_3300008362_000002_3300008362_Ga0115107_100011-cat_2_154	PF00490	IMGVR_UViG_3300008362_000002_3300008362_Ga0115107_100011-cat_2	3	MKT	Delta-aminolevulinic acid dehydratase						amg_database		Roux et al. 2016	FALSE
IMGVR_UViG_3300008362_000002_3300008362_Ga0115107_100011-cat_2_164	PF00701	IMGVR_UViG_3300008362_000002_3300008362_Ga0115107_100011-cat_2	3	MKT	Dihydrodipicolinate synthetase family						amg_database	M	Roux et al. 2016	FALSE
IMGVR_UViG_3300008362_000002_3300008362_Ga0115107_100011-cat_2_164	PF09778	IMGVR_UViG_3300008362_000002_3300008362_Ga0115107_100011-cat_2	3	MKT	Guanylylate cyclase						amg_database		Roux et al. 2016	FALSE
IMGVR_UViG_3300008362_000002_3300008362_Ga0115107_100011-cat_2_164	PF09290	IMGVR_UViG_3300008362_000002_3300008362_Ga0115107_100011-cat_2	3	MKT	Prokaryotic acetaldehyde dehydrogenase, dimerisation						amg_database	M	Roux et al. 2016	FALSE
IMGVR_UViG_3300008362_000002_3300008362_Ga0115107_100011-cat_2_165	PF13561	IMGVR_UViG_3300008362_000002_3300008362_Ga0115107_100011-cat_2	3	MKT	Enoyl-(Acyl carrier protein) reductase						amg_database	M	Roux et al. 2016	FALSE
IMGVR_UViG_3300008362_000002_3300008362_Ga0115107_100011-cat_2_171	PF00310	IMGVR_UViG_3300008362_000002_3300008362_Ga0115107_100011-cat_2	3	MKT	Glutamine amidotransferases class-II						amg_database	M	Roux et al. 2016	FALSE
IMGVR_UViG_3300008362_000002_3300008362_Ga0115107_100011-cat_2_172	PF00124	IMGVR_UViG_3300008362_000002_3300008362_Ga0115107_100011-cat_2	3	MKT	Photosynthetic reaction centre protein						amg_database	M	Roux et al. 2016	FALSE
IMGVR_UViG_3300008362_000002_3300008362_Ga0115107_100011-cat_2_172	PF02224	IMGVR_UViG_3300008362_000002_3300008362_Ga0115107_100011-cat_2	3	MKT	Cytidylate kinase						amg_database		Roux et al. 2016	FALSE
IMGVR_UViG_3300008362_000002_3300008362_Ga0115107_100011-cat_2_172	PF03721	IMGVR_UViG_3300008362_000002_3300008362_Ga0115107_100011-cat_2	3	MKT	UDP-glucose/GDP-mannose dehydrogenase family, NAD binding domain						amg_database		Roux et al. 2016	FALSE
IMGVR_UViG_3300008362_000002_3300008362_Ga0115107_100011-cat_2_172	PF02548	IMGVR_UViG_3300008362_000002_3300008362_Ga0115107_100011-cat_2	3	MKT	Ketopantoate hydroxymethyltransferase						amg_database		Roux et al. 2016	FALSE
IMGVR_UViG_3300008362_000002_3300008362_Ga0115107_100011-cat_2_18	PF02543	IMGVR_UViG_3300008362_000002_3300008362_Ga0115107_100011-cat_2	3	MKT	Carbamoyltransferase						amg_database		Roux et al. 2016	FALSE
IMGVR_UViG_3300008362_000002_3300008362_Ga0115107_100011-cat_2_18	PF02771	IMGVR_UViG_3300008362_000002_3300008362_Ga0115107_100011-cat_2	3	MKT	Acyl-CoA dehydrogenase, N-terminal domain						amg_database	M	Lindell et al. 2004; Lindell et al. 2005; Sullivan et al. 2005	TRUE
IMGVR_UViG_3300008362_000002_3300008362_Ga0115107_100011-cat_2_18	PF09037	IMGVR_UViG_3300008362_000002_3300008362_Ga0115107_100011-cat_2	3	MKT	Stf0 sulphotransferase						amg_database		Roux et al. 2016	FALSE
IMGVR_UViG_3300008362_000002_3300008362_Ga0115107_100011-cat_2_18	PF10396	IMGVR_UViG_3300008362_000002_3300008362_Ga0115107_100011-cat_2	3	MKT	GTP-binding protein TrmE N-terminus						amg_database		Roux et al. 2016	FALSE
IMGVR_UViG_3300008362_000002_3300008362_Ga0115107_100011-cat_2_198	PF01717	IMGVR_UViG_3300008362_000002_3300008362_Ga0115107_100011-cat_2	3	MKT	Cobalamin-independent synthase, Catalytic domain						amg_database		Roux et al. 2016	FALSE
IMGVR_UViG_3300008362_000002_3300008362_Ga0115107_100011-cat_2_255	PF00933	IMGVR_UViG_3300008362_000002_3300008362_Ga0115107_100011-cat_2	3	MKET	Glycosyl hydrolase family 3 N terminal domain						amg_database		Roux et al. 2016	FALSE
IMGVR_UViG_3300008362_000002_3300008362_Ga0115107_100011-cat_2_255	PF01373	IMGVR_UViG_3300008362_000002_3300008362_Ga0115107_100011-cat_2	3	MKET	Glycosyl hydrolase family 14; beta-galactosidase						amg_database		Anantharaman et al. 2014	FALSE
IMGVR_UViG_3300008362_000002_3300008362_Ga0115107_100011-cat_2_255	PF00274	IMGVR_UViG_3300008362_000002_3300008362_Ga0115107_100011-cat_2	3	MKET	Fructose-bisphosphate aldolase class-I						amg_database	M	Roux et al. 2016	FALSE
IMGVR_UViG_3300008362_000002_3300008362_Ga0115107_100011-cat_2_255	PF10032	IMGVR_UViG_3300008362_000002_3300008362_Ga0115107_100011-cat_2	3	MKET	pstS; phosphate transport system substrate-binding protein						amg_database	M	Roux et al. 2016	FALSE
IMGVR_UViG_3300008362_000002_3300008362_Ga0115107_100011-cat_2_256	PF00701	IMGVR_UViG_3300008362_000002_3300008362_Ga0115107_100011-cat_2	3	MKT	Dihydrodipicolinate synthetase family						amg_database	M	Roux et al. 2016	FALSE
IMGVR_UViG_3300008362_000002_3300008362_Ga0115107_100011-cat_2_256	PF07971	IMGVR_UViG_3300008362_000002_3300008362_Ga0115107_100011-cat_2	3	MKT	Alpha-1,2-mannosidase						amg_database		Roux et al. 2016	FALSE
IMGVR_UViG_3300008403_000002_3300008403_Ga0115182_100053-cat_1_19	PF13759	IMGVR_UViG_3300008403_000002_3300008403_Ga0115182_100053-cat_1	1	MKT	Putative 2OG-Fe(II) oxygenase						amg_database	M	Roux et al. 2016	FALSE
IMGVR_UViG_3300008403_000002_3300008403_Ga0115182_100053-cat_1_19	PF02543	IMGVR_UViG_3300008403_000002_3300008403_Ga0115182_100053-cat_1	1	MKT	Carbamoyltransferase						amg_database		Roux et al. 2016	FALSE
IMGVR_UViG_3300008403_000002_3300008403_Ga0115182_100053-cat_1_19	PF01474	IMGVR_UViG_3300008403_000002_3300008403_Ga0115182_100053-cat_1	1	MKT	Class-II DAHP synthetase family						amg_database	M	Roux et al. 2016	FALSE
IMGVR_UViG_3300008403_000002_3300008403_Ga0115182_100053-cat_1_19	PF01832	IMGVR_UViG_3300008403_000002_3300008403_Ga0115182_100053-cat_1	1	MKT	Mannosyl-glycoprotein endo-beta-N-acetylglucosaminidase						amg_database		Roux et al. 2016	FALSE
IMGVR_UViG_3300008403_000002_3300008403_Ga0115182_100053-cat_1_37	PF00361	IMGVR_UViG_3300008403_000002_3300008403_Ga0115182_100053-cat_1	1	MKT	NADH-Ubiquinone/plastoquinone (complex I), various chains						amg_database	M	Roux et al. 2016	FALSE
IMGVR_UViG_3300008403_000002_3300008403_Ga0115182_100053-cat_1_38	PF07700	IMGVR_UViG_3300008403_000002_3300008403_Ga0115182_100053-cat_1	1	MKT	Heme NO binding						amg_database		Anantharaman et al. 2014	FALSE
IMGVR_UViG_3300008403_000002_3300008403_Ga0115182_100053-cat_1_38	PF01832	IMGVR_UViG_3300008403_000002_3300008403_Ga0115182_100053-cat_1	1	MKT	Mannosyl-glycoprotein endo-beta-N-acetylglucosaminidase						amg_database		Roux et al. 2016	FALSE
IMGVR_UViG_3300008404_000238_3300008404_Ga0115185_100041_14401-126185-cat_1_139	PF04362	IMGVR_UViG_3300008404_000238_3300008404_Ga0115185_100041_14401-126185-cat_1	2	MKT	Bacterial Fe(2+) trafficking						amg_database		Roux et al. 2016	FALSE
IMGVR_UViG_3300008404_000238_3300008404_Ga0115185_100041_14401-126185-cat_1_139	PF02812	IMGVR_UViG_3300008404_000238_3300008404_Ga0115185_100041_14401-126185-cat_1	2	MKT	Glu/Leu/Phe/Val dehydrogenase, dimerisation domain						amg_database	M	Roux et al. 2016	FALSE
IMGVR_UViG_3300008404_000238_3300008404_Ga0115185_100041_14401-126185-cat_1_139	PF01557	IMGVR_UViG_3300008404_000238_3300008404_Ga0115185_100041_14401-126185-cat_1	2	MKT	Fumarylacetoacetate (FAA) hydrolase family						amg_database	M	Roux et al. 2016	FALSE
IMGVR_UViG_3300008404_000238_3300008404_Ga0115185_100041_14401-126185-cat_1_139	PF00920	IMGVR_UViG_3300008404_000238_3300008404_Ga0115185_100041_14401-126185-cat_1	2	MKT	Dehydratase family						amg_database		Roux et al. 2016	FALSE
IMGVR_UViG_3300008404_000238_3300008404_Ga0115185_100041_14401-126185-cat_1_139	PF09290	IMGVR_UViG_3300008404_000238_3300008404_Ga0115185_100041_14401-126185-cat_1	2	MKT	Prokaryotic acetaldehyde dehydrogenase, dimerisation						amg_database	M	Roux et al. 2016	FALSE
IMGVR_UViG_3300008415_000003_3300008415_Ga0115225_100006-cat_1_12	PF01077	IMGVR_UViG_3300008415_000003_3300008415_Ga0115225_100006-cat_1	2	MKT	rdsrA; reverse-acting dissimilatory sulfite reductase (alpha subunit)						amg_database		Emerson et al. 2018	FALSE
IMGVR_UViG_3300008415_000003_3300008415_Ga0115225_100006-cat_1_12	PF00494	IMGVR_UViG_3300008415_000003_3300008415_Ga0115225_100006-cat_1	2	MKT	Squalene/phytoene synthase						amg_database		Roux et al. 2016	FALSE
IMGVR_UViG_3300008415_000003_3300008415_Ga0115225_100006-cat_1_12	PF00834	IMGVR_UViG_3300008415_000003_3300008415_Ga0115225_100006-cat_1	2	MKT	Ribulose-phosphate 3 epimerase family						amg_database	M	Roux et al. 2016	FALSE
IMGVR_UViG_3300008415_000003_3300008415_Ga0115225_100006-cat_1_12	PF00463	IMGVR_UViG_3300008415_000003_3300008415_Ga0115225_100006-cat_1	2	MKT	Isocitrate lyase family						amg_database	M	Emerson et al. 2018	FALSE
IMGVR_UViG_3300008415_000003_3300008415_Ga0115225_100006-cat_1_12	PF00941	IMGVR_UViG_3300008415_000003_3300008415_Ga0115225_100006-cat_1	2	MKT	FAD binding domain in molybdopterin dehydrogenase						amg_database		Zeng et al. 2012; Sullivan et al. 2005	TRUE
IMGVR_UViG_3300008415_000003_3300008415_Ga0115225_100006-cat_1_13	PF00034	IMGVR_UViG_3300008415_000003_3300008415_Ga0115225_100006-cat_1	2	MKT	Cytochrome c						amg_database	M	Roux et al. 2016	FALSE
IMGVR_UViG_3300008415_000003_3300008415_Ga0115225_100006-cat_1_13	PF03659	IMGVR_UViG_3300008415_000003_3300008415_Ga0115225_100006-cat_1	2	MKT	Glycosyl hydrolase family 71; endo-alpha-mannosidase						amg_database		Roux et al. 2016	FALSE
IMGVR_UViG_3300008415_000003_3300008415_Ga0115225_100006-cat_1_13	PF00206	IMGVR_UViG_3300008415_000003_3300008415_Ga0115225_100006-cat_1	2	MKT	Lyase						amg_database		Roux et al. 2016	FALSE
IMGVR_UViG_3300008415_000003_3300008415_Ga0115225_100006-cat_1_13	PF03320	IMGVR_UViG_3300008415_000003_3300008415_Ga0115225_100006-cat_1	2	MKT	Bacterial fructose-1,6-bisphosphatase, glpX-encoded						amg_database	M	Roux et al. 2016	FALSE
IMGVR_UViG_3300008454_000001_3300008454_Ga0115310_100109-cat_1_52	PF01474	IMGVR_UViG_3300008454_000001_3300008454_Ga0115310_100109-cat_1	1	MKT	Class-II DAHP synthetase family						amg_database	M	Roux et al. 2016	FALSE
IMGVR_UViG_3300008454_000001_3300008454_Ga0115310_100109-cat_1_52	PF01118	IMGVR_UViG_3300008454_000001_3300008454_Ga0115310_100109-cat_1	1	MKT	Semialdehyde dehydrogenase, NAD binding domain						amg_database	M	Roux et al. 2016	FALSE
IMGVR_UViG_3300008454_000001_3300008454_Ga0115310_100109-cat_1_52	PF01701	IMGVR_UViG_3300008454_000001_3300008454_Ga0115310_100109-cat_1	1	MKT	Photosystem I reaction centre subunit IX / PsaJ						amg_database	M	Roux et al. 2016	FALSE
IMGVR_UViG_3300008454_000001_3300008454_Ga0115310_100109-cat_1_52	PF00141	IMGVR_UViG_3300008454_000001_3300008454_Ga0115310_100109-cat_1	1	MKT	Peroxidase						amg_database		Roux et al. 2016	FALSE
IMGVR_UViG_3300008454_000001_3300008454_Ga0115310_100109-cat_1_52	PF01761	IMGVR_UViG_3300008454_000001_3300008454_Ga0115310_100109-cat_1	1	MKT	3-dehydroquinate synthase						amg_database	M	Roux et al. 2016	FALSE
IMGVR_UViG_3300008454_000001_3300008454_Ga0115310_100109-cat_1_52	PF04358	IMGVR_UViG_3300008454_000001_3300008454_Ga0115310_100109-cat_1	1	MKT	DsrC like protein						amg_database	M	Roux et al. 2016	FALSE
IMGVR_UViG_3300008454_000001_3300008454_Ga0115310_100109-cat_1_52	PF08501	IMGVR_UViG_3300008454_000001_3300008454_Ga0115310_100109-cat_1	1	MKT	Shikimate dehydrogenase substrate binding domain						amg_database		Roux et al. 2016	FALSE
IMGVR_UViG_3300008461_000115_3300008461_Ga0115195_100003_104435-214899-cat_1_5	PF04362	IMGVR_UViG_3300008461_000115_3300008461_Ga0115195_100003_104435-214899-cat_1	2	MKTF	Bacterial Fe(2+) trafficking						amg_database		Roux et al. 2016	FALSE
IMGVR_UViG_3300008461_000115_3300008461_Ga0115195_100003_104435-214899-cat_1_5	PF02812	IMGVR_UViG_3300008461_000115_3300008461_Ga0115195_100003_104435-214899-cat_1	2	MKTF	Glu/Leu/Phe/Val dehydrogenase, dimerisation domain						amg_database	M	Roux et al. 2016	FALSE
IMGVR_UViG_3300008461_000115_3300008461_Ga0115195_100003_104435-214899-cat_1_5	PF01557	IMGVR_UViG_3300008461_000115_3300008461_Ga0115195_100003_104435-214899-cat_1	2	MKTF	Fumarylacetoacetate (FAA) hydrolase family						amg_database	M	Emerson et al. 2018	FALSE
IMGVR_UViG_3300008461_000115_3300008461_Ga0115195_100003_104435-214899-cat_1_5	PF00920	IMGVR_UViG_3300008461_000115_3300008461_Ga0115195_100003_104435-214899-cat_1	2	MKTF	Dehydratase family						amg_database		Roux et al. 2016	FALSE
IMGVR_UViG_3300008461_000115_3300008461_Ga0115195_100003_104435-214899-cat_1_5	PF09290	IMGVR_UViG_3300008461_000115_3300008461_Ga0115195_100003_104435-214899-cat_1	2	MKTF	Prokaryotic acetaldehyde dehydrogenase, dimerisation						amg_database	M	Zeng et al. 2012; Sullivan et al. 2005	TRUE
IMGVR_UViG_3300008461_000115_3300008461_Ga0115195_100003_104435-214899-cat_1_5	PF04095	IMGVR_UViG_3300008461_000115_3300008461_Ga0115195_100003_104435-214899-cat_1	2	MKTF	Nicotinate phosphoribosyltransferase (NAPRTase) family						amg_database		Roux et al. 2016	FALSE
IMGVR_UViG_3300008461_000115_3300008461_Ga0115195_100003_104435-214899-cat_1_78	PF01451	IMGVR_UViG_3300008461_000115_3300008461_Ga0115195_100003_104435-214899-cat_1	2	MKT	Low molecular weight phosphotyrosine protein phosphatase						amg_database	M	Emerson et al. 2018	FALSE
IMGVR_UViG_3300008461_000115_3300008461_Ga0115195_100003_104435-214899-cat_1_78	PF00310	IMGVR_UViG_3300008461_000115_3300008461_Ga0115195_100003_104435-214899-cat_1	2	MKT	Glutamine amidotransferases class-II						amg_database	M	Roux et al. 2016	FALSE
IMGVR_UViG_3300008461_000115_3300008461_Ga0115195_100003_104435-214899-cat_1_79	PF06983	IMGVR_UViG_3300008461_000115_3300008461_Ga0115195_100003_104435-214899-cat_1	2	MKT	3-demethylubiquinone-9 3-methyltransferase						amg_database		Roux et al. 2016	FALSE
IMGVR_UViG_3300008461_000115_3300008461_Ga0115195_100003_104435-214899-cat_1_79	PF00155	IMGVR_UViG_3300008461_000115_3300008461_Ga0115195_100003_104435-214899-cat_1	2	MKT	Aminotransferase class I and II						amg_database	M	Roux et al. 2016	FALSE
IMGVR_UViG_3300008461_000115_3300008461_Ga0115195_100003_104435-214899-cat_1_79	PF00262	IMGVR_UViG_3300008461_000115_3300008461_Ga0115195_100003_104435-214899-cat_1	2	MKT	Calreticulin family						amg_database		Roux et al. 2016	FALSE
IMGVR_UViG_3300008474_000001_3300008474_Ga0115375_100002-cat_2_180	PF03331	IMGVR_UViG_3300008474_000001_3300008474_Ga0115375_100002-cat_2	3	MKT	UDP-3-O-acyl N-acetylglycosamine deacetylase						amg_database	M	Roux et al. 2016	FALSE
IMGVR_UViG_3300008474_000001_3300008474_Ga0115375_100002-cat_2_180	PF01120	IMGVR_UViG_3300008474_000001_3300008474_Ga0115375_100002-cat_2	3	MKT	Alpha-L-fucosidase						amg_database		Roux et al. 2016	FALSE
IMGVR_UViG_3300008474_000001_3300008474_Ga0115375_100002-cat_2_181	PF03446	IMGVR_UViG_3300008474_000001_3300008474_Ga0115375_100002-cat_2	3	MKT	NAD binding domain of 6-phosphogluconate dehydrogenase						amg_database	M	Roux et al. 2016	FALSE
IMGVR_UViG_3300008479_000001_3300008479_Ga0114883_1000044-cat_1_50	PF02562	IMGVR_UViG_3300008479_000001_3300008479_Ga0114883_1000044-cat_1	1	MKT	phoH; phosphate starvation-inducible protein						amg_database		Roux et al. 2016	FALSE
IMGVR_UViG_3300008479_000001_3300008479_Ga0114883_1000044-cat_1_50	PF00122	IMGVR_UViG_3300008479_000001_3300008479_Ga0114883_1000044-cat_1	1	MKT	E1-E2 ATPase						amg_database		Roux et al. 2016	FALSE
IMGVR_UViG_3300008479_000001_3300008479_Ga0114883_1000044-cat_1_50	PF01293	IMGVR_UViG_3300008479_000001_3300008479_Ga0114883_1000044-cat_1	1	MKT	Phosphoenolpyruvate carboxykinase						amg_database	M	Roux et al. 2016	FALSE
IMGVR_UViG_3300008482_000007_3300008482_Ga0115187_100035-cat_1_64	PF00016	IMGVR_UViG_3300008482_000007_3300008482_Ga0115187_100035-cat_1	2	MKT	Ribulose bisphosphate carboxylase large chain, catalytic domain						amg_database	M	Roux et al. 2016	FALSE
IMGVR_UViG_3300008482_000007_3300008482_Ga0115187_100035-cat_1_81	PF02401	IMGVR_UViG_3300008482_000007_3300008482_Ga0115187_100035-cat_1	2	MKT	LytB protein						amg_database	M	Roux et al. 2016	FALSE
IMGVR_UViG_3300008482_000007_3300008482_Ga0115187_100035-cat_1_81	PF03264	IMGVR_UViG_3300008482_000007_3300008482_Ga0115187_100035-cat_1	2	MKT	NapC/NirT cytochrome c family, N-terminal region						amg_database	M	Anantharaman et al. 2014	FALSE
IMGVR_UViG_3300008482_000007_3300008482_Ga0115187_100035-cat_1_81	PF00487	IMGVR_UViG_3300008482_000007_3300008482_Ga0115187_100035-cat_1	2	MKT	Fatty acid desaturase						amg_database	M	Roux et al. 2016	FALSE
IMGVR_UViG_3300008482_000007_3300008482_Ga0115187_100035-cat_1_82	PF00208	IMGVR_UViG_3300008482_000007_3300008482_Ga0115187_100035-cat_1	2	MKET	Glutamate/Leucine/Phenylalanine/Valine dehydrogenase						amg_database	M	Roux et al. 2016	FALSE
IMGVR_UViG_3300008482_000007_3300008482_Ga0115187_100035-cat_1_82	PF00301	IMGVR_UViG_3300008482_000007_3300008482_Ga0115187_100035-cat_1	2	MKET	Rubredoxin						amg_database	M	Roux et al. 2016	FALSE
IMGVR_UViG_3300008482_000007_3300008482_Ga0115187_100035-cat_1_82	PF02347	IMGVR_UViG_3300008482_000007_3300008482_Ga0115187_100035-cat_1	2	MKET	Glycine cleavage system P-protein						amg_database	M	Roux et al. 2016	FALSE
IMGVR_UViG_3300008482_000007_3300008482_Ga0115187_100035-cat_1_82	PF00834	IMGVR_UViG_3300008482_000007_3300008482_Ga0115187_100035-cat_1	2	MKET	Ribulose-phosphate 3 epimerase family						amg_database	M	Roux et al. 2016	FALSE
IMGVR_UViG_3300008482_000007_3300008482_Ga0115187_100035-cat_1_82	PF10032	IMGVR_UViG_3300008482_000007_3300008482_Ga0115187_100035-cat_1	2	MKET	pstS; phosphate transport system substrate-binding protein						amg_database	M	Emerson et al. 2018	FALSE
IMGVR_UViG_3300008482_000007_3300008482_Ga0115187_100035-cat_1_82	PF02800	IMGVR_UViG_3300008482_000007_3300008482_Ga0115187_100035-cat_1	2	MKET	Glyceraldehyde 3-phosphate dehydrogenase, C-terminal domain						amg_database	M	Roux et al. 2016	FALSE
IMGVR_UViG_3300008490_000005_3300008490_Ga0115197_1000005-cat_1_10	PF00984	IMGVR_UViG_3300008490_000005_3300008490_Ga0115197_1000005-cat_1	1	MKT	UDP-glucose/GDP-mannose dehydrogenase family, central domain						amg_database		Roux et al. 2016	FALSE
IMGVR_UViG_3300008490_000005_3300008490_Ga0115197_1000005-cat_1_10	PF02397	IMGVR_UViG_3300008490_000005_3300008490_Ga0115197_1000005-cat_1	1	MKT	Bacterial sugar transferase						amg_database		Roux et al. 2016	FALSE
IMGVR_UViG_3300008490_000005_3300008490_Ga0115197_1000005-cat_1_10	PF03659	IMGVR_UViG_3300008490_000005_3300008490_Ga0115197_1000005-cat_1	1	MKT	Glycosyl hydrolase family 71; endo-alpha-mannosidase						amg_database		Roux et al. 2016	FALSE
IMGVR_UViG_3300008490_000005_3300008490_Ga0115197_1000005-cat_1_11	PF01116	IMGVR_UViG_3300008490_000005_3300008490_Ga0115197_1000005-cat_1	1	MKT	Fructose-bisphosphate aldolase class-II						amg_database	M	Roux et al. 2016; Sharon et al. 2011	FALSE
IMGVR_UViG_3300008490_000005_3300008490_Ga0115197_1000005-cat_1_11	PF00749	IMGVR_UViG_3300008490_000005_3300008490_Ga0115197_1000005-cat_1	1	MKT	tRNA synthetases class I (E and Q), catalytic domain						amg_database		Roux et al. 2016	FALSE
IMGVR_UViG_3300008490_000005_3300008490_Ga0115197_1000005-cat_1_11	PF04358	IMGVR_UViG_3300008490_000005_3300008490_Ga0115197_1000005-cat_1	1	MKT	DsrC like protein						amg_database	M	Roux et al. 2016	FALSE
IMGVR_UViG_3300008490_000005_3300008490_Ga0115197_1000005-cat_1_11	PF00920	IMGVR_UViG_3300008490_000005_3300008490_Ga0115197_1000005-cat_1	1	MKT	Dehydratase family						amg_database		Roux et al. 2016; Anantharaman et al. 2014	FALSE
IMGVR_UViG_3300008490_000005_3300008490_Ga0115197_1000005-cat_1_11	PF00101	IMGVR_UViG_3300008490_000005_3300008490_Ga0115197_1000005-cat_1	1	MKT	Ribulose bisphosphate carboxylase, small chain						amg_database	M	Roux et al. 2016	FALSE
IMGVR_UViG_3300008490_000005_3300008490_Ga0115197_1000005-cat_1_11	PF00742	IMGVR_UViG_3300008490_000005_3300008490_Ga0115197_1000005-cat_1	1	MKT	Homoserine dehydrogenase						amg_database	M	Roux et al. 2016	FALSE
IMGVR_UViG_3300008490_000008_3300008490_Ga0115197_1000015-cat_1_159	PF04724	IMGVR_UViG_3300008490_000008_3300008490_Ga0115197_1000015-cat_1	2	MKT	Glycosyltransferase family 17						amg_database		Roux et al. 2016	FALSE
IMGVR_UViG_3300008490_000008_3300008490_Ga0115197_1000015-cat_1_160	PF00393	IMGVR_UViG_3300008490_000008_3300008490_Ga0115197_1000015-cat_1	2	MKT	6-phosphogluconate dehydrogenase, C-terminal domain						amg_database	M	Roux et al. 2016	FALSE
IMGVR_UViG_3300008490_000008_3300008490_Ga0115197_1000015-cat_1_172	PF09778	IMGVR_UViG_3300008490_000008_3300008490_Ga0115197_1000015-cat_1	2	MKT	Guanylylate cyclase						amg_database		Roux et al. 2016	FALSE
IMGVR_UViG_3300008490_000008_3300008490_Ga0115197_1000015-cat_1_174	PF01077	IMGVR_UViG_3300008490_000008_3300008490_Ga0115197_1000015-cat_1	2	MKT	rdsrA; reverse-acting dissimilatory sulfite reductase (alpha subunit)						amg_database		Roux et al. 2016	FALSE
IMGVR_UViG_3300008490_000008_3300008490_Ga0115197_1000015-cat_1_174	PF01218	IMGVR_UViG_3300008490_000008_3300008490_Ga0115197_1000015-cat_1	2	MKT	Coproporphyrinogen III oxidase						amg_database		Roux et al. 2016	FALSE
IMGVR_UViG_3300008490_000008_3300008490_Ga0115197_1000015-cat_1_174	PF01762	IMGVR_UViG_3300008490_000008_3300008490_Ga0115197_1000015-cat_1	2	MKT	Galactosyltransferase						amg_database		Roux et al. 2016	FALSE
IMGVR_UViG_3300008490_000008_3300008490_Ga0115197_1000015-cat_1_175	PF02274	IMGVR_UViG_3300008490_000008_3300008490_Ga0115197_1000015-cat_1	2	MKT	Amidinotransferase						amg_database	M	Roux et al. 2016	FALSE
IMGVR_UViG_3300008490_000008_3300008490_Ga0115197_1000015-cat_1_175	PF01467	IMGVR_UViG_3300008490_000008_3300008490_Ga0115197_1000015-cat_1	2	MKT	Cytidylyltransferase						amg_database		Roux et al. 2016	FALSE
IMGVR_UViG_3300008490_000008_3300008490_Ga0115197_1000015-cat_1_175	PF05090	IMGVR_UViG_3300008490_000008_3300008490_Ga0115197_1000015-cat_1	2	MKT	Vitamin K-dependent gamma-carboxylase						amg_database		Roux et al. 2016	FALSE
IMGVR_UViG_3300008490_000008_3300008490_Ga0115197_1000015-cat_1_175	PF09037	IMGVR_UViG_3300008490_000008_3300008490_Ga0115197_1000015-cat_1	2	MKT	Stf0 sulphotransferase						amg_database		Roux et al. 2016	FALSE
IMGVR_UViG_3300008490_000008_3300008490_Ga0115197_1000015-cat_1_182	PF14819	IMGVR_UViG_3300008490_000008_3300008490_Ga0115197_1000015-cat_1	2	MKT	Nitrile reductase, 7-cyano-7-deazaguanine-reductase N-term						amg_database	M	Roux et al. 2016	FALSE
IMGVR_UViG_3300008490_000008_3300008490_Ga0115197_1000015-cat_1_182	PF04616	IMGVR_UViG_3300008490_000008_3300008490_Ga0115197_1000015-cat_1	2	MKT	Glycosyl hydrolases family 43; beta-1,4-xylosidase						amg_database		Emerson et al. 2018	FALSE
IMGVR_UViG_3300008490_000008_3300008490_Ga0115197_1000015-cat_1_189	PF02543	IMGVR_UViG_3300008490_000008_3300008490_Ga0115197_1000015-cat_1	2	MKET	Carbamoyltransferase						amg_database		Roux et al. 2016	FALSE
IMGVR_UViG_3300008490_000008_3300008490_Ga0115197_1000015-cat_1_189	PF00108	IMGVR_UViG_3300008490_000008_3300008490_Ga0115197_1000015-cat_1	2	MKET	Thiolase, N-terminal domain						amg_database	M	Zeng et al. 2012; Sullivan et al. 2005	FALSE
IMGVR_UViG_3300008490_000008_3300008490_Ga0115197_1000015-cat_1_189	PF07971	IMGVR_UViG_3300008490_000008_3300008490_Ga0115197_1000015-cat_1	2	MKET	Alpha-1,2-mannosidase						amg_database		Roux et al. 2016	FALSE
IMGVR_UViG_3300008490_000008_3300008490_Ga0115197_1000015-cat_1_189	PF10032	IMGVR_UViG_3300008490_000008_3300008490_Ga0115197_1000015-cat_1	2	MKET	pstS; phosphate transport system substrate-binding protein						amg_database	M	Roux et al. 2016	FALSE
IMGVR_UViG_3300008490_000008_3300008490_Ga0115197_1000015-cat_1_190	PF13561	IMGVR_UViG_3300008490_000008_3300008490_Ga0115197_1000015-cat_1	2	MKT	Enoyl-(Acyl carrier protein) reductase						amg_database	M	Roux et al. 2016	FALSE
IMGVR_UViG_3300008490_000008_3300008490_Ga0115197_1000015-cat_1_190	PF00490	IMGVR_UViG_3300008490_000008_3300008490_Ga0115197_1000015-cat_1	2	MKT	Delta-aminolevulinic acid dehydratase						amg_database		Roux et al. 2016	FALSE
IMGVR_UViG_3300008490_000008_3300008490_Ga0115197_1000015-cat_1_202	PF00701	IMGVR_UViG_3300008490_000008_3300008490_Ga0115197_1000015-cat_1	2	MKT	Dihydrodipicolinate synthetase family						amg_database	M	Roux et al. 2016	FALSE
IMGVR_UViG_3300008490_000008_3300008490_Ga0115197_1000015-cat_1_202	PF09778	IMGVR_UViG_3300008490_000008_3300008490_Ga0115197_1000015-cat_1	2	MKT	Guanylylate cyclase						amg_database		Roux et al. 2016	FALSE
IMGVR_UViG_3300008490_000008_3300008490_Ga0115197_1000015-cat_1_202	PF09290	IMGVR_UViG_3300008490_000008_3300008490_Ga0115197_1000015-cat_1	2	MKT	Prokaryotic acetaldehyde dehydrogenase, dimerisation						amg_database	M	Roux et al. 2016	FALSE
IMGVR_UViG_3300008490_000008_3300008490_Ga0115197_1000015-cat_1_203	PF13561	IMGVR_UViG_3300008490_000008_3300008490_Ga0115197_1000015-cat_1	2	MKT	Enoyl-(Acyl carrier protein) reductase						amg_database	M	Roux et al. 2016	FALSE
IMGVR_UViG_3300008490_000008_3300008490_Ga0115197_1000015-cat_1_209	PF00977	IMGVR_UViG_3300008490_000008_3300008490_Ga0115197_1000015-cat_1	2	MKT	Histidine biosynthesis protein						amg_database	M	Roux et al. 2016	FALSE
IMGVR_UViG_3300008490_000008_3300008490_Ga0115197_1000015-cat_1_209	PF00310	IMGVR_UViG_3300008490_000008_3300008490_Ga0115197_1000015-cat_1	2	MKT	Glutamine amidotransferases class-II						amg_database	M	Roux et al. 2016	FALSE
IMGVR_UViG_3300008490_000008_3300008490_Ga0115197_1000015-cat_1_210	PF00124	IMGVR_UViG_3300008490_000008_3300008490_Ga0115197_1000015-cat_1	2	MKT	Photosynthetic reaction centre protein						amg_database	M	Zeng et al. 2012; Sullivan et al. 2005	TRUE
IMGVR_UViG_3300008490_000008_3300008490_Ga0115197_1000015-cat_1_210	PF02224	IMGVR_UViG_3300008490_000008_3300008490_Ga0115197_1000015-cat_1	2	MKT	Cytidylate kinase						amg_database		Roux et al. 2016	FALSE
IMGVR_UViG_3300008490_000008_3300008490_Ga0115197_1000015-cat_1_210	PF03721	IMGVR_UViG_3300008490_000008_3300008490_Ga0115197_1000015-cat_1	2	MKT	UDP-glucose/GDP-mannose dehydrogenase family, NAD binding domain						amg_database		Roux et al. 2016	FALSE
IMGVR_UViG_3300008490_000008_3300008490_Ga0115197_1000015-cat_1_210	PF02548	IMGVR_UViG_3300008490_000008_3300008490_Ga0115197_1000015-cat_1	2	MKT	Ketopantoate hydroxymethyltransferase						amg_database		Roux et al. 2016	FALSE
IMGVR_UViG_3300008490_000008_3300008490_Ga0115197_1000015-cat_1_227	PF00479	IMGVR_UViG_3300008490_000008_3300008490_Ga0115197_1000015-cat_1	2	MKT	Glucose-6-phosphate dehydrogenase, NAD binding domain						amg_database	M	Emerson et al. 2018	FALSE
IMGVR_UViG_3300008490_000008_3300008490_Ga0115197_1000015-cat_1_227	PF00116	IMGVR_UViG_3300008490_000008_3300008490_Ga0115197_1000015-cat_1	2	MKT	Cytochrome C oxidase subunit II, periplasmic domain						amg_database	M	Roux et al. 2016	FALSE
IMGVR_UViG_3300008490_000008_3300008490_Ga0115197_1000015-cat_1_43	PF05138	IMGVR_UViG_3300008490_000008_3300008490_Ga0115197_1000015-cat_1	2	MKT	Phenylacetic acid catabolic protein						amg_database	M	Roux et al. 2016	FALSE
IMGVR_UViG_3300008490_000008_3300008490_Ga0115197_1000015-cat_1_43	PF00289	IMGVR_UViG_3300008490_000008_3300008490_Ga0115197_1000015-cat_1	2	MKT	Carbamoyl-phosphate synthase L chain, N-terminal domain						amg_database		Roux et al. 2016; Anantharaman et al. 2014	FALSE
IMGVR_UViG_3300008490_000008_3300008490_Ga0115197_1000015-cat_1_43	PF05045	IMGVR_UViG_3300008490_000008_3300008490_Ga0115197_1000015-cat_1	2	MKT	Rhamnan synthesis protein F						amg_database		Roux et al. 2016	FALSE
IMGVR_UViG_3300008490_000008_3300008490_Ga0115197_1000015-cat_1_7	PF00266	IMGVR_UViG_3300008490_000008_3300008490_Ga0115197_1000015-cat_1	2	MKTF	Aminotransferase class-V						amg_database	M	Roux et al. 2016	FALSE
IMGVR_UViG_3300008490_000008_3300008490_Ga0115197_1000015-cat_1_7	PF08501	IMGVR_UViG_3300008490_000008_3300008490_Ga0115197_1000015-cat_1	2	MKTF	Shikimate dehydrogenase substrate binding domain						amg_database		Roux et al. 2016	FALSE
IMGVR_UViG_3300008513_000094_3300008513_Ga0111022_100030-cat_1_84	PF00016	IMGVR_UViG_3300008513_000094_3300008513_Ga0111022_100030-cat_1	1	MKT	Ribulose bisphosphate carboxylase large chain, catalytic domain						amg_database	M	Roux et al. 2016	FALSE
IMGVR_UViG_3300008513_000094_3300008513_Ga0111022_100030-cat_1_84	PF02548	IMGVR_UViG_3300008513_000094_3300008513_Ga0111022_100030-cat_1	1	MKT	Ketopantoate hydroxymethyltransferase						amg_database		Roux et al. 2016	FALSE
IMGVR_UViG_3300008513_000162_3300008513_Ga0111022_100016_165897-229319-cat_1_67	PF04724	IMGVR_UViG_3300008513_000162_3300008513_Ga0111022_100016_165897-229319-cat_1	2	MKTF	Glycosyltransferase family 17						amg_database		Roux et al. 2016	FALSE
IMGVR_UViG_3300008513_000162_3300008513_Ga0111022_100016_165897-229319-cat_1_67	PF05935	IMGVR_UViG_3300008513_000162_3300008513_Ga0111022_100016_165897-229319-cat_1	2	MKTF	Arylsulfotransferase (ASST)						amg_database		Roux et al. 2016	FALSE
IMGVR_UViG_3300008513_000162_3300008513_Ga0111022_100016_165897-229319-cat_1_67	PF09037	IMGVR_UViG_3300008513_000162_3300008513_Ga0111022_100016_165897-229319-cat_1	2	MKTF	Stf0 sulphotransferase						amg_database		Roux et al. 2016	FALSE
IMGVR_UViG_3300008513_000162_3300008513_Ga0111022_100016_165897-229319-cat_1_67	PF01762	IMGVR_UViG_3300008513_000162_3300008513_Ga0111022_100016_165897-229319-cat_1	2	MKTF	Galactosyltransferase						amg_database		Roux et al. 2016	FALSE
IMGVR_UViG_3300008513_000162_3300008513_Ga0111022_100016_165897-229319-cat_1_67	PF02562	IMGVR_UViG_3300008513_000162_3300008513_Ga0111022_100016_165897-229319-cat_1	2	MKTF	phoH; phosphate starvation-inducible protein						amg_database		Roux et al. 2016	FALSE
IMGVR_UViG_3300008513_000162_3300008513_Ga0111022_100016_165897-229319-cat_1_68	PF01503	IMGVR_UViG_3300008513_000162_3300008513_Ga0111022_100016_165897-229319-cat_1	2	MKTF	Phosphoribosyl-ATP pyrophosphohydrolase						amg_database	M	Roux et al. 2016	FALSE
IMGVR_UViG_3300008513_000162_3300008513_Ga0111022_100016_165897-229319-cat_1_68	PF01832	IMGVR_UViG_3300008513_000162_3300008513_Ga0111022_100016_165897-229319-cat_1	2	MKTF	Mannosyl-glycoprotein endo-beta-N-acetylglucosaminidase						amg_database		Anantharaman et al. 2014	FALSE
IMGVR_UViG_3300008515_000005_3300008515_Ga0115189_1000003-cat_1_105	PF04896	IMGVR_UViG_3300008515_000005_3300008515_Ga0115189_1000003-cat_1	1	MKT	Ammonia monooxygenase/methane monooxygenase, subunit C						amg_database	M	Roux et al. 2016	FALSE
IMGVR_UViG_3300008515_000005_3300008515_Ga0115189_1000003-cat_1_105	PF04107	IMGVR_UViG_3300008515_000005_3300008515_Ga0115189_1000003-cat_1	1	MKT	Glutamate-cysteine ligase family 2(GCS2)						amg_database		Roux et al. 2016	FALSE
IMGVR_UViG_3300008515_000005_3300008515_Ga0115189_1000003-cat_1_105	PF06463	IMGVR_UViG_3300008515_000005_3300008515_Ga0115189_1000003-cat_1	1	MKT	Molybdenum Cofactor Synthesis C						amg_database		Roux et al. 2016	FALSE
IMGVR_UViG_3300008515_000005_3300008515_Ga0115189_1000003-cat_1_105	PF00487	IMGVR_UViG_3300008515_000005_3300008515_Ga0115189_1000003-cat_1	1	MKT	Fatty acid desaturase						amg_database	M	Roux et al. 2016	FALSE
IMGVR_UViG_3300008515_000005_3300008515_Ga0115189_1000003-cat_1_105	PF00255	IMGVR_UViG_3300008515_000005_3300008515_Ga0115189_1000003-cat_1	1	MKT	Glutathione peroxidase						amg_database		Roux et al. 2016	FALSE
IMGVR_UViG_3300008515_000005_3300008515_Ga0115189_1000003-cat_1_106	PF00463	IMGVR_UViG_3300008515_000005_3300008515_Ga0115189_1000003-cat_1	1	MKT	Isocitrate lyase family						amg_database	M	Roux et al. 2016	FALSE
IMGVR_UViG_3300008515_000005_3300008515_Ga0115189_1000003-cat_1_106	PF02445	IMGVR_UViG_3300008515_000005_3300008515_Ga0115189_1000003-cat_1	1	MKT	Quinolinate synthetase A protein						amg_database		Roux et al. 2016	FALSE
IMGVR_UViG_3300008515_000005_3300008515_Ga0115189_1000003-cat_1_106	PF02347	IMGVR_UViG_3300008515_000005_3300008515_Ga0115189_1000003-cat_1	1	MKT	Glycine cleavage system P-protein						amg_database	M	Emerson et al. 2018	FALSE
IMGVR_UViG_3300008515_000005_3300008515_Ga0115189_1000003-cat_1_106	PF04321	IMGVR_UViG_3300008515_000005_3300008515_Ga0115189_1000003-cat_1	1	MKT	RmlD substrate binding domain						amg_database		Roux et al. 2016	FALSE
IMGVR_UViG_3300008515_000005_3300008515_Ga0115189_1000003-cat_1_108	PF01077	IMGVR_UViG_3300008515_000005_3300008515_Ga0115189_1000003-cat_1	1	MKET	rdsrA; reverse-acting dissimilatory sulfite reductase (alpha subunit)						amg_database		Roux et al. 2016	FALSE
IMGVR_UViG_3300008515_000005_3300008515_Ga0115189_1000003-cat_1_108	PF02780	IMGVR_UViG_3300008515_000005_3300008515_Ga0115189_1000003-cat_1	1	MKET	Transketolase, C-terminal domain						amg_database	M	Emerson et al. 2018	FALSE
IMGVR_UViG_3300008515_000005_3300008515_Ga0115189_1000003-cat_1_108	PF02867	IMGVR_UViG_3300008515_000005_3300008515_Ga0115189_1000003-cat_1	1	MKET	nrdA/nrdB; ribonucleotide reductase (RNR)	M00053					amg_database		Zeng et al. 2012; Sullivan et al. 2005	TRUE
IMGVR_UViG_3300008515_000005_3300008515_Ga0115189_1000003-cat_1_109	PF02224	IMGVR_UViG_3300008515_000005_3300008515_Ga0115189_1000003-cat_1	1	MKT	Cytidylate kinase						amg_database		Roux et al. 2016	FALSE
IMGVR_UViG_3300008515_000005_3300008515_Ga0115189_1000003-cat_1_109	PF00101	IMGVR_UViG_3300008515_000005_3300008515_Ga0115189_1000003-cat_1	1	MKT	Ribulose bisphosphate carboxylase, small chain						amg_database	M	Roux et al. 2016	FALSE
IMGVR_UViG_3300008515_000005_3300008515_Ga0115189_1000003-cat_1_109	PF00248	IMGVR_UViG_3300008515_000005_3300008515_Ga0115189_1000003-cat_1	1	MKT	Aldo/keto reductase family						amg_database	M	Roux et al. 2016	FALSE
IMGVR_UViG_3300008518_000001_3300008518_Ga0115191_100036-cat_2_193	PF04724	IMGVR_UViG_3300008518_000001_3300008518_Ga0115191_100036-cat_2	3	MKT	Glycosyltransferase family 17						amg_database		Roux et al. 2016	FALSE
IMGVR_UViG_3300008518_000001_3300008518_Ga0115191_100036-cat_2_194	PF00393	IMGVR_UViG_3300008518_000001_3300008518_Ga0115191_100036-cat_2	3	MKT	6-phosphogluconate dehydrogenase, C-terminal domain						amg_database	M	Roux et al. 2016	FALSE
IMGVR_UViG_3300008518_000001_3300008518_Ga0115191_100036-cat_2_206	PF09778	IMGVR_UViG_3300008518_000001_3300008518_Ga0115191_100036-cat_2	3	MKT	Guanylylate cyclase						amg_database		Roux et al. 2016	FALSE
IMGVR_UViG_3300008518_000001_3300008518_Ga0115191_100036-cat_2_208	PF01077	IMGVR_UViG_3300008518_000001_3300008518_Ga0115191_100036-cat_2	3	MKT	rdsrA; reverse-acting dissimilatory sulfite reductase (alpha subunit)						amg_database		Roux et al. 2016	FALSE
IMGVR_UViG_3300008518_000001_3300008518_Ga0115191_100036-cat_2_208	PF01218	IMGVR_UViG_3300008518_000001_3300008518_Ga0115191_100036-cat_2	3	MKT	Coproporphyrinogen III oxidase						amg_database		Roux et al. 2016	FALSE
IMGVR_UViG_3300008518_000001_3300008518_Ga0115191_100036-cat_2_209	PF02274	IMGVR_UViG_3300008518_000001_3300008518_Ga0115191_100036-cat_2	3	MKT	Amidinotransferase						amg_database	M	Roux et al. 2016	FALSE
IMGVR_UViG_3300008518_000001_3300008518_Ga0115191_100036-cat_2_209	PF01467	IMGVR_UViG_3300008518_000001_3300008518_Ga0115191_100036-cat_2	3	MKT	Cytidylyltransferase						amg_database		Roux et al. 2016	FALSE
IMGVR_UViG_3300008518_000001_3300008518_Ga0115191_100036-cat_2_209	PF05090	IMGVR_UViG_3300008518_000001_3300008518_Ga0115191_100036-cat_2	3	MKT	Vitamin K-dependent gamma-carboxylase						amg_database		Roux et al. 2016	FALSE
IMGVR_UViG_3300008518_000001_3300008518_Ga0115191_100036-cat_2_209	PF09037	IMGVR_UViG_3300008518_000001_3300008518_Ga0115191_100036-cat_2	3	MKT	Stf0 sulphotransferase						amg_database		Roux et al. 2016	FALSE
IMGVR_UViG_3300008518_000001_3300008518_Ga0115191_100036-cat_2_215	PF14819	IMGVR_UViG_3300008518_000001_3300008518_Ga0115191_100036-cat_2	3	MKT	Nitrile reductase, 7-cyano-7-deazaguanine-reductase N-term						amg_database	M	Roux et al. 2016	FALSE
IMGVR_UViG_3300008518_000001_3300008518_Ga0115191_100036-cat_2_215	PF04616	IMGVR_UViG_3300008518_000001_3300008518_Ga0115191_100036-cat_2	3	MKT	Glycosyl hydrolases family 43; beta-1,4-xylosidase						amg_database		Roux et al. 2016	FALSE
IMGVR_UViG_3300008518_000001_3300008518_Ga0115191_100036-cat_2_22	PF00108	IMGVR_UViG_3300008518_000001_3300008518_Ga0115191_100036-cat_2	3	MKT	Thiolase, N-terminal domain						amg_database	M	Roux et al. 2016	FALSE
IMGVR_UViG_3300008518_000001_3300008518_Ga0115191_100036-cat_2_22	PF01218	IMGVR_UViG_3300008518_000001_3300008518_Ga0115191_100036-cat_2	3	MKT	Coproporphyrinogen III oxidase						amg_database		Roux et al. 2016	FALSE
IMGVR_UViG_3300008518_000001_3300008518_Ga0115191_100036-cat_2_221	PF02543	IMGVR_UViG_3300008518_000001_3300008518_Ga0115191_100036-cat_2	3	MKET	Carbamoyltransferase						amg_database		Roux et al. 2016	FALSE
IMGVR_UViG_3300008518_000001_3300008518_Ga0115191_100036-cat_2_221	PF00108	IMGVR_UViG_3300008518_000001_3300008518_Ga0115191_100036-cat_2	3	MKET	Thiolase, N-terminal domain						amg_database	M	Roux et al. 2016	FALSE
IMGVR_UViG_3300008518_000001_3300008518_Ga0115191_100036-cat_2_221	PF07971	IMGVR_UViG_3300008518_000001_3300008518_Ga0115191_100036-cat_2	3	MKET	Alpha-1,2-mannosidase						amg_database		Roux et al. 2016	FALSE
IMGVR_UViG_3300008518_000001_3300008518_Ga0115191_100036-cat_2_221	PF10032	IMGVR_UViG_3300008518_000001_3300008518_Ga0115191_100036-cat_2	3	MKET	pstS; phosphate transport system substrate-binding protein						amg_database	M	Roux et al. 2016	FALSE
IMGVR_UViG_3300008518_000001_3300008518_Ga0115191_100036-cat_2_222	PF13561	IMGVR_UViG_3300008518_000001_3300008518_Ga0115191_100036-cat_2	3	MKT	Enoyl-(Acyl carrier protein) reductase						amg_database	M	Zeng et al. 2012; Sullivan et al. 2005	FALSE
IMGVR_UViG_3300008518_000001_3300008518_Ga0115191_100036-cat_2_222	PF00490	IMGVR_UViG_3300008518_000001_3300008518_Ga0115191_100036-cat_2	3	MKT	Delta-aminolevulinic acid dehydratase						amg_database		Roux et al. 2016	FALSE
IMGVR_UViG_3300008518_000001_3300008518_Ga0115191_100036-cat_2_23	PF00162	IMGVR_UViG_3300008518_000001_3300008518_Ga0115191_100036-cat_2	3	MKT	Phosphoglycerate kinase						amg_database	M	Roux et al. 2016	FALSE
IMGVR_UViG_3300008518_000001_3300008518_Ga0115191_100036-cat_2_23	PF01654	IMGVR_UViG_3300008518_000001_3300008518_Ga0115191_100036-cat_2	3	MKT	Bacterial Cytochrome Ubiquinol Oxidase						amg_database	M	Roux et al. 2016	FALSE
IMGVR_UViG_3300008518_000001_3300008518_Ga0115191_100036-cat_2_233	PF00701	IMGVR_UViG_3300008518_000001_3300008518_Ga0115191_100036-cat_2	3	MKT	Dihydrodipicolinate synthetase family						amg_database	M	Roux et al. 2016	FALSE
IMGVR_UViG_3300008518_000001_3300008518_Ga0115191_100036-cat_2_233	PF09778	IMGVR_UViG_3300008518_000001_3300008518_Ga0115191_100036-cat_2	3	MKT	Guanylylate cyclase						amg_database		Roux et al. 2016	FALSE
IMGVR_UViG_3300008518_000001_3300008518_Ga0115191_100036-cat_2_233	PF09290	IMGVR_UViG_3300008518_000001_3300008518_Ga0115191_100036-cat_2	3	MKT	Prokaryotic acetaldehyde dehydrogenase, dimerisation						amg_database	M	Roux et al. 2016	FALSE
IMGVR_UViG_3300008518_000001_3300008518_Ga0115191_100036-cat_2_236	PF09778	IMGVR_UViG_3300008518_000001_3300008518_Ga0115191_100036-cat_2	3	MKT	Guanylylate cyclase						amg_database		Roux et al. 2016	FALSE
IMGVR_UViG_3300008518_000001_3300008518_Ga0115191_100036-cat_2_238	PF00155	IMGVR_UViG_3300008518_000001_3300008518_Ga0115191_100036-cat_2	3	MKT	Aminotransferase class I and II						amg_database	M	Roux et al. 2016	FALSE
IMGVR_UViG_3300008518_000001_3300008518_Ga0115191_100036-cat_2_240	PF00310	IMGVR_UViG_3300008518_000001_3300008518_Ga0115191_100036-cat_2	3	MKT	Glutamine amidotransferases class-II						amg_database	M	Roux et al. 2016	FALSE
IMGVR_UViG_3300008518_000001_3300008518_Ga0115191_100036-cat_2_241	PF00124	IMGVR_UViG_3300008518_000001_3300008518_Ga0115191_100036-cat_2	3	MKT	Photosynthetic reaction centre protein						amg_database	M	Roux et al. 2016	FALSE
IMGVR_UViG_3300008518_000001_3300008518_Ga0115191_100036-cat_2_241	PF02224	IMGVR_UViG_3300008518_000001_3300008518_Ga0115191_100036-cat_2	3	MKT	Cytidylate kinase						amg_database		Roux et al. 2016	FALSE
IMGVR_UViG_3300008518_000001_3300008518_Ga0115191_100036-cat_2_241	PF03721	IMGVR_UViG_3300008518_000001_3300008518_Ga0115191_100036-cat_2	3	MKT	UDP-glucose/GDP-mannose dehydrogenase family, NAD binding domain						amg_database		Anantharaman et al. 2014	FALSE
IMGVR_UViG_3300008518_000001_3300008518_Ga0115191_100036-cat_2_241	PF02548	IMGVR_UViG_3300008518_000001_3300008518_Ga0115191_100036-cat_2	3	MKT	Ketopantoate hydroxymethyltransferase						amg_database		Roux et al. 2016	FALSE
IMGVR_UViG_3300008518_000001_3300008518_Ga0115191_100036-cat_2_41	PF02801	IMGVR_UViG_3300008518_000001_3300008518_Ga0115191_100036-cat_2	3	MKT	Beta-ketoacyl synthase, C-terminal domain						amg_database	M	Thompson et al. 2011; Sullivan et al. 2005	TRUE
IMGVR_UViG_3300008518_000001_3300008518_Ga0115191_100036-cat_2_41	PF03331	IMGVR_UViG_3300008518_000001_3300008518_Ga0115191_100036-cat_2	3	MKT	UDP-3-O-acyl N-acetylglycosamine deacetylase						amg_database	M	Roux et al. 2016	FALSE
IMGVR_UViG_3300008518_000001_3300008518_Ga0115191_100036-cat_2_41	PF02224	IMGVR_UViG_3300008518_000001_3300008518_Ga0115191_100036-cat_2	3	MKT	Cytidylate kinase						amg_database		Roux et al. 2016	FALSE
IMGVR_UViG_3300008518_000001_3300008518_Ga0115191_100036-cat_2_41	PF00119	IMGVR_UViG_3300008518_000001_3300008518_Ga0115191_100036-cat_2	3	MKT	ATP synthase A chain						amg_database	M	Roux et al. 2016	FALSE
IMGVR_UViG_3300008518_000001_3300008518_Ga0115191_100036-cat_2_41	PF00485	IMGVR_UViG_3300008518_000001_3300008518_Ga0115191_100036-cat_2	3	MKT	Phosphoribulokinase / Uridine kinase family						amg_database		Roux et al. 2016	FALSE
IMGVR_UViG_3300008518_000001_3300008518_Ga0115191_100036-cat_2_42	PF10032	IMGVR_UViG_3300008518_000001_3300008518_Ga0115191_100036-cat_2	3	MKET	pstS; phosphate transport system substrate-binding protein						amg_database	M	Roux et al. 2016	FALSE
IMGVR_UViG_3300008518_000001_3300008518_Ga0115191_100036-cat_2_96	PF02915	IMGVR_UViG_3300008518_000001_3300008518_Ga0115191_100036-cat_2	3	MKT	Rubrerythrin						amg_database		Roux et al. 2016	FALSE
IMGVR_UViG_3300008518_000001_3300008518_Ga0115191_100036-cat_2_96	PF01832	IMGVR_UViG_3300008518_000001_3300008518_Ga0115191_100036-cat_2	3	MKT	Mannosyl-glycoprotein endo-beta-N-acetylglucosaminidase						amg_database		Roux et al. 2016	FALSE
IMGVR_UViG_3300008518_000001_3300008518_Ga0115191_100036-cat_2_96	PF00703	IMGVR_UViG_3300008518_000001_3300008518_Ga0115191_100036-cat_2	3	MKT	Glycosyl hydrolases family 2; beta-galactosidase						amg_database		Roux et al. 2016	FALSE
IMGVR_UViG_3300008518_000001_3300008518_Ga0115191_100036-cat_2_96	PF01923	IMGVR_UViG_3300008518_000001_3300008518_Ga0115191_100036-cat_2	3	MKT	Cobalamin adenosyltransferase						amg_database		Roux et al. 2016	FALSE
IMGVR_UViG_3300008518_000007_3300008518_Ga0115191_100023-cat_1_98	K21636	IMGVR_UViG_3300008518_000007_3300008518_Ga0115191_100023-cat_1	1	MKET	ribonucleoside-triphosphate reductase [EC:1.17.4.2 1.1.98.6] [RN:R02022 R11636]	Pyrimidine deoxyribonuleotide biosynthesis, CDP/CTP => dCDP/dCTP,dTDP/dTTP	MISC	Information systems	Nucleotide	TRUE	genome_summary_form		Roux et al. 2016	FALSE
IMGVR_UViG_3300008518_000007_3300008518_Ga0115191_100023-cat_1_98	PF01619	IMGVR_UViG_3300008518_000007_3300008518_Ga0115191_100023-cat_1	1	MKET	Proline dehydrogenase						amg_database	M	Roux et al. 2016	FALSE
IMGVR_UViG_3300008518_000007_3300008518_Ga0115191_100023-cat_1_98	PF00301	IMGVR_UViG_3300008518_000007_3300008518_Ga0115191_100023-cat_1	1	MKET	Rubredoxin						amg_database	M	Roux et al. 2016	FALSE
IMGVR_UViG_3300008518_000007_3300008518_Ga0115191_100023-cat_1_98	PF03477	IMGVR_UViG_3300008518_000007_3300008518_Ga0115191_100023-cat_1	1	MKET	nrdA/nrdB; ribonucleotide reductase (RNR)	M00053					amg_database		Zeng et al. 2012; Sullivan et al. 2005	TRUE
IMGVR_UViG_3300008518_000007_3300008518_Ga0115191_100023-cat_1_98	PF02543	IMGVR_UViG_3300008518_000007_3300008518_Ga0115191_100023-cat_1	1	MKET	Carbamoyltransferase						amg_database		Roux et al. 2016	FALSE
IMGVR_UViG_3300008518_000007_3300008518_Ga0115191_100023-cat_1_98	PF02548	IMGVR_UViG_3300008518_000007_3300008518_Ga0115191_100023-cat_1	1	MKET	Ketopantoate hydroxymethyltransferase						amg_database		Roux et al. 2016	FALSE
IMGVR_UViG_3300008518_000007_3300008518_Ga0115191_100023-cat_1_98	PF00723	IMGVR_UViG_3300008518_000007_3300008518_Ga0115191_100023-cat_1	1	MKET	Glycosyl hydrolases family 15						amg_database		Emerson et al. 2018	FALSE
IMGVR_UViG_3300008518_000007_3300008518_Ga0115191_100023-cat_1_98	PF01208	IMGVR_UViG_3300008518_000007_3300008518_Ga0115191_100023-cat_1	1	MKET	Uroporphyrinogen decarboxylase (URO-D)						amg_database		Roux et al. 2016	FALSE
IMGVR_UViG_3300008518_000007_3300008518_Ga0115191_100023-cat_1_98	PF05221	IMGVR_UViG_3300008518_000007_3300008518_Ga0115191_100023-cat_1	1	MKET	S-adenosyl-L-homocysteine hydrolase						amg_database		Roux et al. 2016	FALSE
IMGVR_UViG_3300008518_000007_3300008518_Ga0115191_100023-cat_1_98	PF00920	IMGVR_UViG_3300008518_000007_3300008518_Ga0115191_100023-cat_1	1	MKET	Dehydratase family						amg_database		Roux et al. 2016	FALSE
IMGVR_UViG_3300008518_000007_3300008518_Ga0115191_100023-cat_1_98	PF02649	IMGVR_UViG_3300008518_000007_3300008518_Ga0115191_100023-cat_1	1	MKET	Type I GTP cyclohydrolase folE2						amg_database	M	Roux et al. 2016	FALSE
IMGVR_UViG_3300008522_000002_3300008522_Ga0111045_100010-cat_1_151	PF13714	IMGVR_UViG_3300008522_000002_3300008522_Ga0111045_100010-cat_1	1	MKET	Phosphoenolpyruvate phosphomutase						amg_database	M	Anantharaman et al. 2014	FALSE
IMGVR_UViG_3300008522_000002_3300008522_Ga0111045_100010-cat_1_151	PF01384	IMGVR_UViG_3300008522_000002_3300008522_Ga0111045_100010-cat_1	1	MKET	pstS; phosphate transport system substrate-binding protein						amg_database	M	Roux et al. 2016	FALSE
IMGVR_UViG_3300008522_000002_3300008522_Ga0111045_100010-cat_1_151	PF01120	IMGVR_UViG_3300008522_000002_3300008522_Ga0111045_100010-cat_1	1	MKET	Alpha-L-fucosidase						amg_database		Roux et al. 2016	FALSE
IMGVR_UViG_3300008522_000002_3300008522_Ga0111045_100010-cat_1_32	PF13759	IMGVR_UViG_3300008522_000002_3300008522_Ga0111045_100010-cat_1	2	MKT	Putative 2OG-Fe(II) oxygenase						amg_database	M	Roux et al. 2016	FALSE
IMGVR_UViG_3300008522_000002_3300008522_Ga0111045_100010-cat_1_32	PF02401	IMGVR_UViG_3300008522_000002_3300008522_Ga0111045_100010-cat_1	2	MKT	LytB protein						amg_database	M	Roux et al. 2016	FALSE
IMGVR_UViG_3300008522_000002_3300008522_Ga0111045_100010-cat_1_32	PF00378	IMGVR_UViG_3300008522_000002_3300008522_Ga0111045_100010-cat_1	2	MKT	Enoyl-CoA hydratase/isomerase family						amg_database	M	Roux et al. 2016	FALSE
IMGVR_UViG_3300008522_000002_3300008522_Ga0111045_100010-cat_1_32	PF01293	IMGVR_UViG_3300008522_000002_3300008522_Ga0111045_100010-cat_1	2	MKT	Phosphoenolpyruvate carboxykinase						amg_database	M	Roux et al. 2016	FALSE
IMGVR_UViG_3300008522_000002_3300008522_Ga0111045_100010-cat_1_33	PF00701	IMGVR_UViG_3300008522_000002_3300008522_Ga0111045_100010-cat_1	2	MKT	Dihydrodipicolinate synthetase family						amg_database	M	Emerson et al. 2018	FALSE
IMGVR_UViG_3300008522_000002_3300008522_Ga0111045_100010-cat_1_33	PF00330	IMGVR_UViG_3300008522_000002_3300008522_Ga0111045_100010-cat_1	2	MKT	Aconitase family (aconitate hydratase)						amg_database	M	Roux et al. 2016	FALSE
IMGVR_UViG_3300008522_000299_3300008522_Ga0111045_100003_1-213756-cat_2_213	PF04131	IMGVR_UViG_3300008522_000299_3300008522_Ga0111045_100003_1-213756-cat_2	3	MKT	Putative N-acetylmannosamine-6-phosphate epimerase						amg_database		Roux et al. 2016	FALSE
IMGVR_UViG_3300008522_000299_3300008522_Ga0111045_100003_1-213756-cat_2_214	PF02826	IMGVR_UViG_3300008522_000299_3300008522_Ga0111045_100003_1-213756-cat_2	3	MKT	D-isomer specific 2-hydroxyacid dehydrogenase, NAD binding domain						amg_database	M	Emerson et al. 2018	FALSE
IMGVR_UViG_3300008522_000299_3300008522_Ga0111045_100003_1-213756-cat_2_214	PF02911	IMGVR_UViG_3300008522_000299_3300008522_Ga0111045_100003_1-213756-cat_2	3	MKT	Formyl transferase, C-terminal domain						amg_database	M	Zeng et al. 2012; Sullivan et al. 2005	TRUE
IMGVR_UViG_3300008522_000299_3300008522_Ga0111045_100003_1-213756-cat_2_214	PF02649	IMGVR_UViG_3300008522_000299_3300008522_Ga0111045_100003_1-213756-cat_2	3	MKT	Type I GTP cyclohydrolase folE2						amg_database	M	Roux et al. 2016	FALSE
IMGVR_UViG_3300008522_000299_3300008522_Ga0111045_100003_1-213756-cat_2_216	PF01182	IMGVR_UViG_3300008522_000299_3300008522_Ga0111045_100003_1-213756-cat_2	3	MKTF	Glucosamine-6-phosphate isomerases/6-phosphogluconolactonase						amg_database	M	Roux et al. 2016	FALSE
IMGVR_UViG_3300008522_000299_3300008522_Ga0111045_100003_1-213756-cat_2_216	PF00208	IMGVR_UViG_3300008522_000299_3300008522_Ga0111045_100003_1-213756-cat_2	3	MKTF	Glutamate/Leucine/Phenylalanine/Valine dehydrogenase						amg_database	M	Roux et al. 2016	FALSE
IMGVR_UViG_3300008522_000299_3300008522_Ga0111045_100003_1-213756-cat_2_216	PF03332	IMGVR_UViG_3300008522_000299_3300008522_Ga0111045_100003_1-213756-cat_2	3	MKTF	Eukaryotic phosphomannomutase						amg_database	M	Roux et al. 2016	FALSE
IMGVR_UViG_3300008522_000299_3300008522_Ga0111045_100003_1-213756-cat_2_216	PF01654	IMGVR_UViG_3300008522_000299_3300008522_Ga0111045_100003_1-213756-cat_2	3	MKTF	Bacterial Cytochrome Ubiquinol Oxidase						amg_database	M	Roux et al. 2016	FALSE
IMGVR_UViG_3300008522_000299_3300008522_Ga0111045_100003_1-213756-cat_2_218	PF01293	IMGVR_UViG_3300008522_000299_3300008522_Ga0111045_100003_1-213756-cat_2	3	MKTF	Phosphoenolpyruvate carboxykinase						amg_database	M	Roux et al. 2016	FALSE
IMGVR_UViG_3300008522_000299_3300008522_Ga0111045_100003_1-213756-cat_2_218	PF01923	IMGVR_UViG_3300008522_000299_3300008522_Ga0111045_100003_1-213756-cat_2	3	MKTF	Cobalamin adenosyltransferase						amg_database		Roux et al. 2016	FALSE
IMGVR_UViG_3300008523_000304_3300008523_Ga0115231_1000035_3351-67169-cat_1_37	PF01619	IMGVR_UViG_3300008523_000304_3300008523_Ga0115231_1000035_3351-67169-cat_1	1	MKT	Proline dehydrogenase						amg_database	M	Roux et al. 2016	FALSE
IMGVR_UViG_3300008523_000304_3300008523_Ga0115231_1000035_3351-67169-cat_1_37	PF13714	IMGVR_UViG_3300008523_000304_3300008523_Ga0115231_1000035_3351-67169-cat_1	1	MKT	Phosphoenolpyruvate phosphomutase						amg_database	M	Roux et al. 2016	FALSE
IMGVR_UViG_3300008523_000304_3300008523_Ga0115231_1000035_3351-67169-cat_1_37	PF02812	IMGVR_UViG_3300008523_000304_3300008523_Ga0115231_1000035_3351-67169-cat_1	1	MKT	Glu/Leu/Phe/Val dehydrogenase, dimerisation domain						amg_database	M	Roux et al. 2016	FALSE
IMGVR_UViG_3300008523_000304_3300008523_Ga0115231_1000035_3351-67169-cat_1_37	PF00625	IMGVR_UViG_3300008523_000304_3300008523_Ga0115231_1000035_3351-67169-cat_1	1	MKT	Guanylate kinase						amg_database		Roux et al. 2016	FALSE
IMGVR_UViG_3300008523_000304_3300008523_Ga0115231_1000035_3351-67169-cat_1_37	PF02224	IMGVR_UViG_3300008523_000304_3300008523_Ga0115231_1000035_3351-67169-cat_1	1	MKT	Cytidylate kinase						amg_database		Roux et al. 2016	FALSE
IMGVR_UViG_3300008523_000304_3300008523_Ga0115231_1000035_3351-67169-cat_1_37	PF06967	IMGVR_UViG_3300008523_000304_3300008523_Ga0115231_1000035_3351-67169-cat_1	1	MKT	Mo-dependent nitrogenase C-terminus						amg_database	M	Roux et al. 2016	FALSE
IMGVR_UViG_3300008523_000304_3300008523_Ga0115231_1000035_3351-67169-cat_1_37	PF06442	IMGVR_UViG_3300008523_000304_3300008523_Ga0115231_1000035_3351-67169-cat_1	1	MKT	R67 dihydrofolate reductase						amg_database		Roux et al. 2016	FALSE
IMGVR_UViG_3300008523_000304_3300008523_Ga0115231_1000035_3351-67169-cat_1_37	PF03332	IMGVR_UViG_3300008523_000304_3300008523_Ga0115231_1000035_3351-67169-cat_1	1	MKT	Eukaryotic phosphomannomutase						amg_database	M	Thompson et al. 2011; Sullivan et al. 2005	TRUE
IMGVR_UViG_3300008537_000003_3300008537_Ga0111051_100181-cat_1_74	PF00132	IMGVR_UViG_3300008537_000003_3300008537_Ga0111051_100181-cat_1	2	MKT	Bacterial transferase hexapeptide (six repeats)						amg_database		Roux et al. 2016	FALSE
IMGVR_UViG_3300008537_000003_3300008537_Ga0111051_100181-cat_1_74	PF00120	IMGVR_UViG_3300008537_000003_3300008537_Ga0111051_100181-cat_1	2	MKT	Glutamine synthetase, catalytic domain						amg_database	M	Roux et al. 2016	FALSE
IMGVR_UViG_3300008537_000011_3300008537_Ga0111051_100023-cat_1_84	PF01373	IMGVR_UViG_3300008537_000011_3300008537_Ga0111051_100023-cat_1	1	MKT	Glycosyl hydrolase family 14; beta-galactosidase						amg_database		Roux et al. 2016	FALSE
IMGVR_UViG_3300008537_000011_3300008537_Ga0111051_100023-cat_1_84	PF01408	IMGVR_UViG_3300008537_000011_3300008537_Ga0111051_100023-cat_1	1	MKT	Oxidoreductase family, NAD-binding Rossmann fold						amg_database		Roux et al. 2016	FALSE
IMGVR_UViG_3300008537_000011_3300008537_Ga0111051_100023-cat_1_84	PF00034	IMGVR_UViG_3300008537_000011_3300008537_Ga0111051_100023-cat_1	1	MKT	Cytochrome c						amg_database	M	Roux et al. 2016	FALSE
IMGVR_UViG_3300008537_000011_3300008537_Ga0111051_100023-cat_1_84	PF07971	IMGVR_UViG_3300008537_000011_3300008537_Ga0111051_100023-cat_1	1	MKT	Alpha-1,2-mannosidase						amg_database		Roux et al. 2016	FALSE
IMGVR_UViG_3300008537_000011_3300008537_Ga0111051_100023-cat_1_85	PF00016	IMGVR_UViG_3300008537_000011_3300008537_Ga0111051_100023-cat_1	1	MKT	Ribulose bisphosphate carboxylase large chain, catalytic domain						amg_database	M	Roux et al. 2016	FALSE
IMGVR_UViG_3300008537_000011_3300008537_Ga0111051_100023-cat_1_85	PF04131	IMGVR_UViG_3300008537_000011_3300008537_Ga0111051_100023-cat_1	1	MKT	Putative N-acetylmannosamine-6-phosphate epimerase						amg_database		Roux et al. 2016	FALSE
IMGVR_UViG_3300008537_000011_3300008537_Ga0111051_100023-cat_1_85	PF00685	IMGVR_UViG_3300008537_000011_3300008537_Ga0111051_100023-cat_1	1	MKT	Sulfotransferase domain						amg_database		Roux et al. 2016	FALSE
IMGVR_UViG_3300008537_000011_3300008537_Ga0111051_100023-cat_1_85	PF02531	IMGVR_UViG_3300008537_000011_3300008537_Ga0111051_100023-cat_1	1	MKT	PsaD						amg_database	M	Roux et al. 2016	FALSE
IMGVR_UViG_3300008537_000011_3300008537_Ga0111051_100023-cat_1_85	PF03332	IMGVR_UViG_3300008537_000011_3300008537_Ga0111051_100023-cat_1	1	MKT	Eukaryotic phosphomannomutase						amg_database	M	Roux et al. 2016	FALSE
IMGVR_UViG_3300008537_000011_3300008537_Ga0111051_100023-cat_1_87	PF00162	IMGVR_UViG_3300008537_000011_3300008537_Ga0111051_100023-cat_1	1	MKT	Phosphoglycerate kinase						amg_database	M	Roux et al. 2016	FALSE
IMGVR_UViG_3300008537_000011_3300008537_Ga0111051_100023-cat_1_87	PF00941	IMGVR_UViG_3300008537_000011_3300008537_Ga0111051_100023-cat_1	1	MKT	FAD binding domain in molybdopterin dehydrogenase						amg_database		Roux et al. 2016	FALSE
IMGVR_UViG_3300008537_000011_3300008537_Ga0111051_100023-cat_1_87	PF00408	IMGVR_UViG_3300008537_000011_3300008537_Ga0111051_100023-cat_1	1	MKT	Phosphoglucomutase/phosphomannomutase, C-terminal domain						amg_database	M	Roux et al. 2016	FALSE
IMGVR_UViG_3300008551_000350_3300008551_Ga0111058_100053_3-114508-cat_1_10	PF04362	IMGVR_UViG_3300008551_000350_3300008551_Ga0111058_100053_3-114508-cat_1	2	MKT	Bacterial Fe(2+) trafficking						amg_database		Zeng et al. 2012; Sullivan et al. 2005	TRUE
IMGVR_UViG_3300008551_000350_3300008551_Ga0111058_100053_3-114508-cat_1_10	PF02812	IMGVR_UViG_3300008551_000350_3300008551_Ga0111058_100053_3-114508-cat_1	2	MKT	Glu/Leu/Phe/Val dehydrogenase, dimerisation domain						amg_database	M	Emerson et al. 2018	FALSE
IMGVR_UViG_3300008551_000350_3300008551_Ga0111058_100053_3-114508-cat_1_10	PF01557	IMGVR_UViG_3300008551_000350_3300008551_Ga0111058_100053_3-114508-cat_1	2	MKT	Fumarylacetoacetate (FAA) hydrolase family						amg_database	M	Roux et al. 2016	FALSE
IMGVR_UViG_3300008551_000350_3300008551_Ga0111058_100053_3-114508-cat_1_10	PF00920	IMGVR_UViG_3300008551_000350_3300008551_Ga0111058_100053_3-114508-cat_1	2	MKT	Dehydratase family						amg_database		Roux et al. 2016	FALSE
IMGVR_UViG_3300008551_000350_3300008551_Ga0111058_100053_3-114508-cat_1_10	PF09290	IMGVR_UViG_3300008551_000350_3300008551_Ga0111058_100053_3-114508-cat_1	2	MKT	Prokaryotic acetaldehyde dehydrogenase, dimerisation						amg_database	M	Roux et al. 2016	FALSE
IMGVR_UViG_3300008551_000350_3300008551_Ga0111058_100053_3-114508-cat_1_6	PF05013	IMGVR_UViG_3300008551_000350_3300008551_Ga0111058_100053_3-114508-cat_1	2	MKTF	N-formylglutamate amidohydrolase						amg_database	M	Roux et al. 2016	FALSE
IMGVR_UViG_3300008551_000350_3300008551_Ga0111058_100053_3-114508-cat_1_6	PF02445	IMGVR_UViG_3300008551_000350_3300008551_Ga0111058_100053_3-114508-cat_1	2	MKTF	Quinolinate synthetase A protein						amg_database		Roux et al. 2016	FALSE
IMGVR_UViG_3300008551_000350_3300008551_Ga0111058_100053_3-114508-cat_1_6	PF00343	IMGVR_UViG_3300008551_000350_3300008551_Ga0111058_100053_3-114508-cat_1	2	MKTF	Carbohydrate phosphorylase						amg_database	M	Roux et al. 2016	FALSE
IMGVR_UViG_3300008551_000350_3300008551_Ga0111058_100053_3-114508-cat_1_7	PF13714	IMGVR_UViG_3300008551_000350_3300008551_Ga0111058_100053_3-114508-cat_1	2	MKT	Phosphoenolpyruvate phosphomutase						amg_database	M	Roux et al. 2016	FALSE
IMGVR_UViG_3300008551_000350_3300008551_Ga0111058_100053_3-114508-cat_1_7	PF01259	IMGVR_UViG_3300008551_000350_3300008551_Ga0111058_100053_3-114508-cat_1	2	MKT	SAICAR synthetase						amg_database		Roux et al. 2016	FALSE
IMGVR_UViG_3300008551_000350_3300008551_Ga0111058_100053_3-114508-cat_1_7	PF00464	IMGVR_UViG_3300008551_000350_3300008551_Ga0111058_100053_3-114508-cat_1	2	MKT	Serine hydroxymethyltransferase						amg_database	M	Roux et al. 2016	FALSE
IMGVR_UViG_3300008551_000350_3300008551_Ga0111058_100053_3-114508-cat_1_7	PF01597	IMGVR_UViG_3300008551_000350_3300008551_Ga0111058_100053_3-114508-cat_1	2	MKT	Glycine cleavage H-protein						amg_database	M	Roux et al. 2016	FALSE
IMGVR_UViG_3300008575_000001_3300008575_Ga0111079_100029-cat_1_164	PF04724	IMGVR_UViG_3300008575_000001_3300008575_Ga0111079_100029-cat_1	2	MKT	Glycosyltransferase family 17						amg_database		Roux et al. 2016	FALSE
IMGVR_UViG_3300008575_000001_3300008575_Ga0111079_100029-cat_1_165	PF00393	IMGVR_UViG_3300008575_000001_3300008575_Ga0111079_100029-cat_1	2	MKT	6-phosphogluconate dehydrogenase, C-terminal domain						amg_database	M	Roux et al. 2016	FALSE
IMGVR_UViG_3300008575_000001_3300008575_Ga0111079_100029-cat_1_177	PF09778	IMGVR_UViG_3300008575_000001_3300008575_Ga0111079_100029-cat_1	2	MKT	Guanylylate cyclase						amg_database		Roux et al. 2016	FALSE
IMGVR_UViG_3300008575_000001_3300008575_Ga0111079_100029-cat_1_179	PF01077	IMGVR_UViG_3300008575_000001_3300008575_Ga0111079_100029-cat_1	2	MKT	rdsrA; reverse-acting dissimilatory sulfite reductase (alpha subunit)						amg_database		Roux et al. 2016	FALSE
IMGVR_UViG_3300008575_000001_3300008575_Ga0111079_100029-cat_1_179	PF01218	IMGVR_UViG_3300008575_000001_3300008575_Ga0111079_100029-cat_1	2	MKT	Coproporphyrinogen III oxidase						amg_database		Roux et al. 2016	FALSE
IMGVR_UViG_3300008575_000001_3300008575_Ga0111079_100029-cat_1_180	PF02274	IMGVR_UViG_3300008575_000001_3300008575_Ga0111079_100029-cat_1	2	MKT	Amidinotransferase						amg_database	M	Roux et al. 2016	FALSE
IMGVR_UViG_3300008575_000001_3300008575_Ga0111079_100029-cat_1_180	PF01467	IMGVR_UViG_3300008575_000001_3300008575_Ga0111079_100029-cat_1	2	MKT	Cytidylyltransferase						amg_database		Roux et al. 2016	FALSE
IMGVR_UViG_3300008575_000001_3300008575_Ga0111079_100029-cat_1_180	PF05090	IMGVR_UViG_3300008575_000001_3300008575_Ga0111079_100029-cat_1	2	MKT	Vitamin K-dependent gamma-carboxylase						amg_database		Roux et al. 2016	FALSE
IMGVR_UViG_3300008575_000001_3300008575_Ga0111079_100029-cat_1_180	PF09037	IMGVR_UViG_3300008575_000001_3300008575_Ga0111079_100029-cat_1	2	MKT	Stf0 sulphotransferase						amg_database		Roux et al. 2016	FALSE
IMGVR_UViG_3300008575_000001_3300008575_Ga0111079_100029-cat_1_186	PF14819	IMGVR_UViG_3300008575_000001_3300008575_Ga0111079_100029-cat_1	2	MKT	Nitrile reductase, 7-cyano-7-deazaguanine-reductase N-term						amg_database	M	Roux et al. 2016	FALSE
IMGVR_UViG_3300008575_000001_3300008575_Ga0111079_100029-cat_1_186	PF04616	IMGVR_UViG_3300008575_000001_3300008575_Ga0111079_100029-cat_1	2	MKT	Glycosyl hydrolases family 43; beta-1,4-xylosidase						amg_database		Emerson et al. 2018	FALSE
IMGVR_UViG_3300008575_000001_3300008575_Ga0111079_100029-cat_1_193	PF02543	IMGVR_UViG_3300008575_000001_3300008575_Ga0111079_100029-cat_1	2	MKET	Carbamoyltransferase						amg_database		Roux et al. 2016	FALSE
IMGVR_UViG_3300008575_000001_3300008575_Ga0111079_100029-cat_1_193	PF00108	IMGVR_UViG_3300008575_000001_3300008575_Ga0111079_100029-cat_1	2	MKET	Thiolase, N-terminal domain						amg_database	M	Roux et al. 2016	FALSE
IMGVR_UViG_3300008575_000001_3300008575_Ga0111079_100029-cat_1_193	PF07971	IMGVR_UViG_3300008575_000001_3300008575_Ga0111079_100029-cat_1	2	MKET	Alpha-1,2-mannosidase						amg_database		Emerson et al. 2018	FALSE
IMGVR_UViG_3300008575_000001_3300008575_Ga0111079_100029-cat_1_193	PF10032	IMGVR_UViG_3300008575_000001_3300008575_Ga0111079_100029-cat_1	2	MKET	pstS; phosphate transport system substrate-binding protein						amg_database	M	Roux et al. 2016	FALSE
IMGVR_UViG_3300008575_000001_3300008575_Ga0111079_100029-cat_1_194	PF13561	IMGVR_UViG_3300008575_000001_3300008575_Ga0111079_100029-cat_1	2	MKT	Enoyl-(Acyl carrier protein) reductase						amg_database	M	Roux et al. 2016	FALSE
IMGVR_UViG_3300008575_000001_3300008575_Ga0111079_100029-cat_1_205	PF00701	IMGVR_UViG_3300008575_000001_3300008575_Ga0111079_100029-cat_1	2	MKT	Dihydrodipicolinate synthetase family						amg_database	M	Roux et al. 2016	FALSE
IMGVR_UViG_3300008575_000001_3300008575_Ga0111079_100029-cat_1_205	PF09778	IMGVR_UViG_3300008575_000001_3300008575_Ga0111079_100029-cat_1	2	MKT	Guanylylate cyclase						amg_database		Roux et al. 2016; Sharon et al. 2011	FALSE
IMGVR_UViG_3300008575_000001_3300008575_Ga0111079_100029-cat_1_205	PF09290	IMGVR_UViG_3300008575_000001_3300008575_Ga0111079_100029-cat_1	2	MKT	Prokaryotic acetaldehyde dehydrogenase, dimerisation						amg_database	M	Roux et al. 2016	FALSE
IMGVR_UViG_3300008575_000001_3300008575_Ga0111079_100029-cat_1_212	PF00310	IMGVR_UViG_3300008575_000001_3300008575_Ga0111079_100029-cat_1	2	MKT	Glutamine amidotransferases class-II						amg_database	M	Roux et al. 2016	FALSE
IMGVR_UViG_3300008575_000001_3300008575_Ga0111079_100029-cat_1_213	PF02224	IMGVR_UViG_3300008575_000001_3300008575_Ga0111079_100029-cat_1	2	MKT	Cytidylate kinase						amg_database		Roux et al. 2016	FALSE
IMGVR_UViG_3300008575_000001_3300008575_Ga0111079_100029-cat_1_213	PF03721	IMGVR_UViG_3300008575_000001_3300008575_Ga0111079_100029-cat_1	2	MKT	UDP-glucose/GDP-mannose dehydrogenase family, NAD binding domain						amg_database		Roux et al. 2016	FALSE
IMGVR_UViG_3300008575_000001_3300008575_Ga0111079_100029-cat_1_213	PF00120	IMGVR_UViG_3300008575_000001_3300008575_Ga0111079_100029-cat_1	2	MKT	Glutamine synthetase, catalytic domain						amg_database	M	Roux et al. 2016	FALSE
IMGVR_UViG_3300008575_000001_3300008575_Ga0111079_100029-cat_1_213	PF02548	IMGVR_UViG_3300008575_000001_3300008575_Ga0111079_100029-cat_1	2	MKT	Ketopantoate hydroxymethyltransferase						amg_database		Roux et al. 2016	FALSE
IMGVR_UViG_3300008575_000001_3300008575_Ga0111079_100029-cat_1_239	PF01717	IMGVR_UViG_3300008575_000001_3300008575_Ga0111079_100029-cat_1	2	MKT	Cobalamin-independent synthase, Catalytic domain						amg_database		Roux et al. 2016	FALSE
IMGVR_UViG_3300008575_000001_3300008575_Ga0111079_100029-cat_1_276	PF00108	IMGVR_UViG_3300008575_000001_3300008575_Ga0111079_100029-cat_1	2	MKT	Thiolase, N-terminal domain						amg_database	M	Roux et al. 2016	FALSE
IMGVR_UViG_3300008575_000001_3300008575_Ga0111079_100029-cat_1_276	PF01218	IMGVR_UViG_3300008575_000001_3300008575_Ga0111079_100029-cat_1	2	MKT	Coproporphyrinogen III oxidase						amg_database		Roux et al. 2016	FALSE
IMGVR_UViG_3300008575_000001_3300008575_Ga0111079_100029-cat_1_277	PF00162	IMGVR_UViG_3300008575_000001_3300008575_Ga0111079_100029-cat_1	2	MKT	Phosphoglycerate kinase						amg_database	M	Roux et al. 2016	FALSE
IMGVR_UViG_3300008575_000001_3300008575_Ga0111079_100029-cat_1_277	PF01654	IMGVR_UViG_3300008575_000001_3300008575_Ga0111079_100029-cat_1	2	MKT	Bacterial Cytochrome Ubiquinol Oxidase						amg_database	M	Roux et al. 2016	FALSE
IMGVR_UViG_3300008575_000001_3300008575_Ga0111079_100029-cat_1_35	PF02800	IMGVR_UViG_3300008575_000001_3300008575_Ga0111079_100029-cat_1	2	MKT	Glyceraldehyde 3-phosphate dehydrogenase, C-terminal domain						amg_database	M	Roux et al. 2016	FALSE
IMGVR_UViG_3300008575_000001_3300008575_Ga0111079_100029-cat_1_35	PF01786	IMGVR_UViG_3300008575_000001_3300008575_Ga0111079_100029-cat_1	2	MKT	Plastoquinol terminal oxidase (PTOX)						amg_database		Roux et al. 2016	FALSE
IMGVR_UViG_3300008575_000001_3300008575_Ga0111079_100029-cat_1_36	PF02543	IMGVR_UViG_3300008575_000001_3300008575_Ga0111079_100029-cat_1	2	MKT	Carbamoyltransferase						amg_database		Roux et al. 2016	FALSE
IMGVR_UViG_3300008575_000001_3300008575_Ga0111079_100029-cat_1_52	PF04896	IMGVR_UViG_3300008575_000001_3300008575_Ga0111079_100029-cat_1	2	MKT	Ammonia monooxygenase/methane monooxygenase, subunit C						amg_database	M	Roux et al. 2016	FALSE
IMGVR_UViG_3300008575_000001_3300008575_Ga0111079_100029-cat_1_52	PF00289	IMGVR_UViG_3300008575_000001_3300008575_Ga0111079_100029-cat_1	2	MKT	Carbamoyl-phosphate synthase L chain, N-terminal domain						amg_database		Roux et al. 2016	FALSE
IMGVR_UViG_3300008575_000001_3300008575_Ga0111079_100029-cat_1_52	PF09037	IMGVR_UViG_3300008575_000001_3300008575_Ga0111079_100029-cat_1	2	MKT	Stf0 sulphotransferase						amg_database		Roux et al. 2016	FALSE
IMGVR_UViG_3300008575_000001_3300008575_Ga0111079_100029-cat_1_52	PF00456	IMGVR_UViG_3300008575_000001_3300008575_Ga0111079_100029-cat_1	2	MKT	Transketolase, thiamine diphosphate binding domain						amg_database	M	Sullivan et al. 2010; Ignacio?Espinoza et al. 2012; Roux et al. 2016	FALSE
IMGVR_UViG_3300008575_000001_3300008575_Ga0111079_100029-cat_1_52	PF00490	IMGVR_UViG_3300008575_000001_3300008575_Ga0111079_100029-cat_1	2	MKT	Delta-aminolevulinic acid dehydratase						amg_database		Roux et al. 2016	FALSE
IMGVR_UViG_3300008594_000001_3300008594_Ga0111090_100005-cat_1_35	PF01373	IMGVR_UViG_3300008594_000001_3300008594_Ga0111090_100005-cat_1	2	MKT	Glycosyl hydrolase family 14; beta-galactosidase						amg_database		Roux et al. 2016	FALSE
IMGVR_UViG_3300008594_000001_3300008594_Ga0111090_100005-cat_1_35	PF02700	IMGVR_UViG_3300008594_000001_3300008594_Ga0111090_100005-cat_1	2	MKT	Phosphoribosylformylglycinamidine (FGAM) synthase						amg_database		Roux et al. 2016	FALSE
IMGVR_UViG_3300008594_000001_3300008594_Ga0111090_100005-cat_1_35	PF00834	IMGVR_UViG_3300008594_000001_3300008594_Ga0111090_100005-cat_1	2	MKT	Ribulose-phosphate 3 epimerase family						amg_database	M	Roux et al. 2016	FALSE
IMGVR_UViG_3300008594_000001_3300008594_Ga0111090_100005-cat_1_35	PF02882	IMGVR_UViG_3300008594_000001_3300008594_Ga0111090_100005-cat_1	2	MKT	Tetrahydrofolate dehydrogenase/cyclohydrolase, NAD(P)-binding domain						amg_database		Roux et al. 2016	FALSE
IMGVR_UViG_3300008607_000185_3300008607_Ga0111136_100002_210-140330-cat_1_41	PF00310	IMGVR_UViG_3300008607_000185_3300008607_Ga0111136_100002_210-140330-cat_1	2	MKT	Glutamine amidotransferases class-II						amg_database	M	Roux et al. 2016	FALSE
IMGVR_UViG_3300008607_000185_3300008607_Ga0111136_100002_210-140330-cat_1_41	PF00749	IMGVR_UViG_3300008607_000185_3300008607_Ga0111136_100002_210-140330-cat_1	2	MKT	tRNA synthetases class I (E and Q), catalytic domain						amg_database		Roux et al. 2016	FALSE
IMGVR_UViG_3300008607_000185_3300008607_Ga0111136_100002_210-140330-cat_1_41	PF00408	IMGVR_UViG_3300008607_000185_3300008607_Ga0111136_100002_210-140330-cat_1	2	MKT	Phosphoglucomutase/phosphomannomutase, C-terminal domain						amg_database	M	Roux et al. 2016	FALSE
IMGVR_UViG_3300008607_000185_3300008607_Ga0111136_100002_210-140330-cat_1_41	PF07732	IMGVR_UViG_3300008607_000185_3300008607_Ga0111136_100002_210-140330-cat_1	2	MKT	Multicopper oxidase						amg_database		Roux et al. 2016	FALSE
IMGVR_UViG_3300008607_000185_3300008607_Ga0111136_100002_210-140330-cat_1_41	PF01208	IMGVR_UViG_3300008607_000185_3300008607_Ga0111136_100002_210-140330-cat_1	2	MKT	Uroporphyrinogen decarboxylase (URO-D)						amg_database		Anantharaman et al. 2014	FALSE
IMGVR_UViG_3300008607_000185_3300008607_Ga0111136_100002_210-140330-cat_1_41	PF05221	IMGVR_UViG_3300008607_000185_3300008607_Ga0111136_100002_210-140330-cat_1	2	MKT	S-adenosyl-L-homocysteine hydrolase						amg_database		Roux et al. 2016	FALSE
IMGVR_UViG_3300008607_000185_3300008607_Ga0111136_100002_210-140330-cat_1_42	PF05935	IMGVR_UViG_3300008607_000185_3300008607_Ga0111136_100002_210-140330-cat_1	2	MKT	Arylsulfotransferase (ASST)						amg_database		Roux et al. 2016	FALSE
IMGVR_UViG_3300008607_000185_3300008607_Ga0111136_100002_210-140330-cat_1_42	PF01654	IMGVR_UViG_3300008607_000185_3300008607_Ga0111136_100002_210-140330-cat_1	2	MKT	Bacterial Cytochrome Ubiquinol Oxidase						amg_database	M	Roux et al. 2016	FALSE
IMGVR_UViG_3300008607_000185_3300008607_Ga0111136_100002_210-140330-cat_1_42	PF04321	IMGVR_UViG_3300008607_000185_3300008607_Ga0111136_100002_210-140330-cat_1	2	MKT	RmlD substrate binding domain						amg_database		Roux et al. 2016	FALSE
IMGVR_UViG_3300008607_000185_3300008607_Ga0111136_100002_210-140330-cat_1_42	PF00262	IMGVR_UViG_3300008607_000185_3300008607_Ga0111136_100002_210-140330-cat_1	2	MKT	Calreticulin family						amg_database		Roux et al. 2016	FALSE
IMGVR_UViG_3300008611_000002_3300008611_Ga0111137_1000014-cat_2_106	PF00310	IMGVR_UViG_3300008611_000002_3300008611_Ga0111137_1000014-cat_2	3	MKT	Glutamine amidotransferases class-II						amg_database	M	Roux et al. 2016	FALSE
IMGVR_UViG_3300008611_000002_3300008611_Ga0111137_1000014-cat_2_107	PF00393	IMGVR_UViG_3300008611_000002_3300008611_Ga0111137_1000014-cat_2	3	MKT	6-phosphogluconate dehydrogenase, C-terminal domain						amg_database	M	Emerson et al. 2018	FALSE
IMGVR_UViG_3300008611_000002_3300008611_Ga0111137_1000014-cat_2_107	PF02224	IMGVR_UViG_3300008611_000002_3300008611_Ga0111137_1000014-cat_2	3	MKT	Cytidylate kinase						amg_database		Roux et al. 2016	FALSE
IMGVR_UViG_3300008611_000002_3300008611_Ga0111137_1000014-cat_2_107	PF02548	IMGVR_UViG_3300008611_000002_3300008611_Ga0111137_1000014-cat_2	3	MKT	Ketopantoate hydroxymethyltransferase						amg_database		Roux et al. 2016	FALSE
IMGVR_UViG_3300008611_000002_3300008611_Ga0111137_1000014-cat_2_107	PF00124	IMGVR_UViG_3300008611_000002_3300008611_Ga0111137_1000014-cat_2	3	MKT	Photosynthetic reaction centre protein						amg_database	M	Emerson et al. 2018	FALSE
IMGVR_UViG_3300008611_000002_3300008611_Ga0111137_1000014-cat_2_123	PF00479	IMGVR_UViG_3300008611_000002_3300008611_Ga0111137_1000014-cat_2	3	MKT	Glucose-6-phosphate dehydrogenase, NAD binding domain						amg_database	M	Zeng et al. 2012; Sullivan et al. 2005	TRUE
IMGVR_UViG_3300008611_000002_3300008611_Ga0111137_1000014-cat_2_123	PF00116	IMGVR_UViG_3300008611_000002_3300008611_Ga0111137_1000014-cat_2	3	MKT	Cytochrome C oxidase subunit II, periplasmic domain						amg_database	M	Roux et al. 2016	FALSE
IMGVR_UViG_3300008611_000002_3300008611_Ga0111137_1000014-cat_2_56	PF04724	IMGVR_UViG_3300008611_000002_3300008611_Ga0111137_1000014-cat_2	3	MKT	Glycosyltransferase family 17						amg_database		Roux et al. 2016	FALSE
IMGVR_UViG_3300008611_000002_3300008611_Ga0111137_1000014-cat_2_57	PF00393	IMGVR_UViG_3300008611_000002_3300008611_Ga0111137_1000014-cat_2	3	MKT	6-phosphogluconate dehydrogenase, C-terminal domain						amg_database	M	Roux et al. 2016	FALSE
IMGVR_UViG_3300008611_000002_3300008611_Ga0111137_1000014-cat_2_70	PF09778	IMGVR_UViG_3300008611_000002_3300008611_Ga0111137_1000014-cat_2	3	MKT	Guanylylate cyclase						amg_database		Roux et al. 2016	FALSE
IMGVR_UViG_3300008611_000002_3300008611_Ga0111137_1000014-cat_2_72	PF01077	IMGVR_UViG_3300008611_000002_3300008611_Ga0111137_1000014-cat_2	3	MKT	rdsrA; reverse-acting dissimilatory sulfite reductase (alpha subunit)						amg_database		Roux et al. 2016	FALSE
IMGVR_UViG_3300008611_000002_3300008611_Ga0111137_1000014-cat_2_72	PF01218	IMGVR_UViG_3300008611_000002_3300008611_Ga0111137_1000014-cat_2	3	MKT	Coproporphyrinogen III oxidase						amg_database		Roux et al. 2016	FALSE
IMGVR_UViG_3300008611_000002_3300008611_Ga0111137_1000014-cat_2_73	PF02274	IMGVR_UViG_3300008611_000002_3300008611_Ga0111137_1000014-cat_2	3	MKT	Amidinotransferase						amg_database	M	Roux et al. 2016	FALSE
IMGVR_UViG_3300008611_000002_3300008611_Ga0111137_1000014-cat_2_73	PF01467	IMGVR_UViG_3300008611_000002_3300008611_Ga0111137_1000014-cat_2	3	MKT	Cytidylyltransferase						amg_database		Roux et al. 2016	FALSE
IMGVR_UViG_3300008611_000002_3300008611_Ga0111137_1000014-cat_2_73	PF05090	IMGVR_UViG_3300008611_000002_3300008611_Ga0111137_1000014-cat_2	3	MKT	Vitamin K-dependent gamma-carboxylase						amg_database		Roux et al. 2016	FALSE
IMGVR_UViG_3300008611_000002_3300008611_Ga0111137_1000014-cat_2_73	PF09037	IMGVR_UViG_3300008611_000002_3300008611_Ga0111137_1000014-cat_2	3	MKT	Stf0 sulphotransferase						amg_database		Roux et al. 2016	FALSE
IMGVR_UViG_3300008611_000002_3300008611_Ga0111137_1000014-cat_2_80	PF14819	IMGVR_UViG_3300008611_000002_3300008611_Ga0111137_1000014-cat_2	3	MKT	Nitrile reductase, 7-cyano-7-deazaguanine-reductase N-term						amg_database	M	Roux et al. 2016	FALSE
IMGVR_UViG_3300008611_000002_3300008611_Ga0111137_1000014-cat_2_80	PF04616	IMGVR_UViG_3300008611_000002_3300008611_Ga0111137_1000014-cat_2	3	MKT	Glycosyl hydrolases family 43; beta-1,4-xylosidase						amg_database		Roux et al. 2016	FALSE
IMGVR_UViG_3300008611_000002_3300008611_Ga0111137_1000014-cat_2_87	PF02543	IMGVR_UViG_3300008611_000002_3300008611_Ga0111137_1000014-cat_2	3	MKET	Carbamoyltransferase						amg_database		Roux et al. 2016	FALSE
IMGVR_UViG_3300008611_000002_3300008611_Ga0111137_1000014-cat_2_87	PF00108	IMGVR_UViG_3300008611_000002_3300008611_Ga0111137_1000014-cat_2	3	MKET	Thiolase, N-terminal domain						amg_database	M	Roux et al. 2016	FALSE
IMGVR_UViG_3300008611_000002_3300008611_Ga0111137_1000014-cat_2_87	PF07971	IMGVR_UViG_3300008611_000002_3300008611_Ga0111137_1000014-cat_2	3	MKET	Alpha-1,2-mannosidase						amg_database		Emerson et al. 2018	FALSE
IMGVR_UViG_3300008611_000002_3300008611_Ga0111137_1000014-cat_2_87	PF10032	IMGVR_UViG_3300008611_000002_3300008611_Ga0111137_1000014-cat_2	3	MKET	pstS; phosphate transport system substrate-binding protein						amg_database	M	Roux et al. 2016	FALSE
IMGVR_UViG_3300008611_000002_3300008611_Ga0111137_1000014-cat_2_88	PF00034	IMGVR_UViG_3300008611_000002_3300008611_Ga0111137_1000014-cat_2	3	MKT	Cytochrome c						amg_database	M	Roux et al. 2016	FALSE
IMGVR_UViG_3300008611_000002_3300008611_Ga0111137_1000014-cat_2_88	PF13561	IMGVR_UViG_3300008611_000002_3300008611_Ga0111137_1000014-cat_2	3	MKT	Enoyl-(Acyl carrier protein) reductase						amg_database	M	Roux et al. 2016	FALSE
IMGVR_UViG_3300008611_000002_3300008611_Ga0111137_1000014-cat_2_88	PF00490	IMGVR_UViG_3300008611_000002_3300008611_Ga0111137_1000014-cat_2	3	MKT	Delta-aminolevulinic acid dehydratase						amg_database		Roux et al. 2016	FALSE
IMGVR_UViG_3300008622_000001_3300008622_Ga0111363_100022-cat_1_144	PF02867	IMGVR_UViG_3300008622_000001_3300008622_Ga0111363_100022-cat_1	2	MKET	nrdA/nrdB; ribonucleotide reductase (RNR)	M00053					amg_database		Roux et al. 2016	FALSE
IMGVR_UViG_3300008622_000001_3300008622_Ga0111363_100022-cat_1_144	PF00343	IMGVR_UViG_3300008622_000001_3300008622_Ga0111363_100022-cat_1	2	MKET	Carbohydrate phosphorylase						amg_database	M	Roux et al. 2016	FALSE
IMGVR_UViG_3300008622_000001_3300008622_Ga0111363_100022-cat_1_144	PF03016	IMGVR_UViG_3300008622_000001_3300008622_Ga0111363_100022-cat_1	2	MKET	Exostosin family						amg_database		Roux et al. 2016	FALSE
IMGVR_UViG_3300008636_000001_3300008636_Ga0111420_100018-cat_1_107	PF02445	IMGVR_UViG_3300008636_000001_3300008636_Ga0111420_100018-cat_1	1	MKT	Quinolinate synthetase A protein						amg_database		Roux et al. 2016	FALSE
IMGVR_UViG_3300008636_000001_3300008636_Ga0111420_100018-cat_1_107	PF02347	IMGVR_UViG_3300008636_000001_3300008636_Ga0111420_100018-cat_1	1	MKT	Glycine cleavage system P-protein						amg_database	M	Roux et al. 2016	FALSE
IMGVR_UViG_3300008636_000001_3300008636_Ga0111420_100018-cat_1_107	PF04321	IMGVR_UViG_3300008636_000001_3300008636_Ga0111420_100018-cat_1	1	MKT	RmlD substrate binding domain						amg_database		Roux et al. 2016	FALSE
IMGVR_UViG_3300008636_000001_3300008636_Ga0111420_100018-cat_1_107	PF00463	IMGVR_UViG_3300008636_000001_3300008636_Ga0111420_100018-cat_1	1	MKT	Isocitrate lyase family						amg_database	M	Roux et al. 2016	FALSE
IMGVR_UViG_3300008636_000001_3300008636_Ga0111420_100018-cat_1_107	PF00101	IMGVR_UViG_3300008636_000001_3300008636_Ga0111420_100018-cat_1	1	MKT	Ribulose bisphosphate carboxylase, small chain						amg_database	M	Roux et al. 2016	FALSE
IMGVR_UViG_3300008636_000001_3300008636_Ga0111420_100018-cat_1_108	PF04896	IMGVR_UViG_3300008636_000001_3300008636_Ga0111420_100018-cat_1	1	MKT	Ammonia monooxygenase/methane monooxygenase, subunit C						amg_database	M	Roux et al. 2016	FALSE
IMGVR_UViG_3300008636_000001_3300008636_Ga0111420_100018-cat_1_108	PF04107	IMGVR_UViG_3300008636_000001_3300008636_Ga0111420_100018-cat_1	1	MKT	Glutamate-cysteine ligase family 2(GCS2)						amg_database		Roux et al. 2016	FALSE
IMGVR_UViG_3300008636_000001_3300008636_Ga0111420_100018-cat_1_108	PF06463	IMGVR_UViG_3300008636_000001_3300008636_Ga0111420_100018-cat_1	1	MKT	Molybdenum Cofactor Synthesis C						amg_database		Roux et al. 2016	FALSE
IMGVR_UViG_3300008636_000001_3300008636_Ga0111420_100018-cat_1_108	PF00487	IMGVR_UViG_3300008636_000001_3300008636_Ga0111420_100018-cat_1	1	MKT	Fatty acid desaturase						amg_database	M	Roux et al. 2016	FALSE
IMGVR_UViG_3300008636_000001_3300008636_Ga0111420_100018-cat_1_108	PF00255	IMGVR_UViG_3300008636_000001_3300008636_Ga0111420_100018-cat_1	1	MKT	Glutathione peroxidase						amg_database		Anantharaman et al. 2014	FALSE
IMGVR_UViG_3300008638_000002_3300008638_Ga0111421_100010-cat_1_99	PF00274	IMGVR_UViG_3300008638_000002_3300008638_Ga0111421_100010-cat_1	1	MKT	Fructose-bisphosphate aldolase class-I						amg_database	M	Roux et al. 2016	FALSE
IMGVR_UViG_3300008638_000002_3300008638_Ga0111421_100010-cat_1_99	PF00032	IMGVR_UViG_3300008638_000002_3300008638_Ga0111421_100010-cat_1	1	MKT	Cytochrome b(C-terminal)/b6/petD						amg_database	M	Roux et al. 2016	FALSE
IMGVR_UViG_3300008638_000002_3300008638_Ga0111421_100010-cat_1_99	PF03331	IMGVR_UViG_3300008638_000002_3300008638_Ga0111421_100010-cat_1	1	MKT	UDP-3-O-acyl N-acetylglycosamine deacetylase						amg_database	M	Roux et al. 2016	FALSE
IMGVR_UViG_3300008638_000002_3300008638_Ga0111421_100010-cat_1_99	PF09778	IMGVR_UViG_3300008638_000002_3300008638_Ga0111421_100010-cat_1	1	MKT	Guanylylate cyclase						amg_database		Roux et al. 2016	FALSE
IMGVR_UViG_3300008638_000002_3300008638_Ga0111421_100010-cat_1_99	PF02507	IMGVR_UViG_3300008638_000002_3300008638_Ga0111421_100010-cat_1	1	MKT	Photosystem I reaction centre subunit III						amg_database	M	Roux et al. 2016	FALSE
IMGVR_UViG_3300008638_000009_3300008638_Ga0111421_100025-cat_2_116	PF00310	IMGVR_UViG_3300008638_000009_3300008638_Ga0111421_100025-cat_2	3	MKT	Glutamine amidotransferases class-II						amg_database	M	Roux et al. 2016	FALSE
IMGVR_UViG_3300008638_000009_3300008638_Ga0111421_100025-cat_2_117	PF00124	IMGVR_UViG_3300008638_000009_3300008638_Ga0111421_100025-cat_2	3	MKT	Photosynthetic reaction centre protein						amg_database	M	Emerson et al. 2018	FALSE
IMGVR_UViG_3300008638_000009_3300008638_Ga0111421_100025-cat_2_117	PF02224	IMGVR_UViG_3300008638_000009_3300008638_Ga0111421_100025-cat_2	3	MKT	Cytidylate kinase						amg_database		Roux et al. 2016	FALSE
IMGVR_UViG_3300008638_000009_3300008638_Ga0111421_100025-cat_2_117	PF03721	IMGVR_UViG_3300008638_000009_3300008638_Ga0111421_100025-cat_2	3	MKT	UDP-glucose/GDP-mannose dehydrogenase family, NAD binding domain						amg_database		Roux et al. 2016	FALSE
IMGVR_UViG_3300008638_000009_3300008638_Ga0111421_100025-cat_2_117	PF02548	IMGVR_UViG_3300008638_000009_3300008638_Ga0111421_100025-cat_2	3	MKT	Ketopantoate hydroxymethyltransferase						amg_database		Emerson et al. 2018	FALSE
IMGVR_UViG_3300008638_000009_3300008638_Ga0111421_100025-cat_2_136	PF00463	IMGVR_UViG_3300008638_000009_3300008638_Ga0111421_100025-cat_2	3	MKT	Isocitrate lyase family						amg_database	M	Zeng et al. 2012; Sullivan et al. 2005	TRUE
IMGVR_UViG_3300008638_000009_3300008638_Ga0111421_100025-cat_2_136	PF01293	IMGVR_UViG_3300008638_000009_3300008638_Ga0111421_100025-cat_2	3	MKT	Phosphoenolpyruvate carboxykinase						amg_database	M	Roux et al. 2016	FALSE
IMGVR_UViG_3300008638_000009_3300008638_Ga0111421_100025-cat_2_136	PF09206	IMGVR_UViG_3300008638_000009_3300008638_Ga0111421_100025-cat_2	3	MKT	Alpha-L-arabinofuranosidase B, catalytic						amg_database		Roux et al. 2016	FALSE
IMGVR_UViG_3300008638_000009_3300008638_Ga0111421_100025-cat_2_143	PF01717	IMGVR_UViG_3300008638_000009_3300008638_Ga0111421_100025-cat_2	3	MKT	Cobalamin-independent synthase, Catalytic domain						amg_database		Roux et al. 2016	FALSE
IMGVR_UViG_3300008638_000009_3300008638_Ga0111421_100025-cat_2_220	PF02800	IMGVR_UViG_3300008638_000009_3300008638_Ga0111421_100025-cat_2	3	MKT	Glyceraldehyde 3-phosphate dehydrogenase, C-terminal domain						amg_database	M	Roux et al. 2016	FALSE
IMGVR_UViG_3300008638_000009_3300008638_Ga0111421_100025-cat_2_220	PF01786	IMGVR_UViG_3300008638_000009_3300008638_Ga0111421_100025-cat_2	3	MKT	Plastoquinol terminal oxidase (PTOX)						amg_database		Roux et al. 2016	FALSE
IMGVR_UViG_3300008638_000009_3300008638_Ga0111421_100025-cat_2_239	PF13640	IMGVR_UViG_3300008638_000009_3300008638_Ga0111421_100025-cat_2	3	MKT	2OG-Fe(II) oxygenase superfamily						amg_database	M	Roux et al. 2016	FALSE
IMGVR_UViG_3300008638_000009_3300008638_Ga0111421_100025-cat_2_239	PF01761	IMGVR_UViG_3300008638_000009_3300008638_Ga0111421_100025-cat_2	3	MKT	3-dehydroquinate synthase						amg_database	M	Roux et al. 2016	FALSE
IMGVR_UViG_3300008638_000009_3300008638_Ga0111421_100025-cat_2_69	PF04724	IMGVR_UViG_3300008638_000009_3300008638_Ga0111421_100025-cat_2	3	MKT	Glycosyltransferase family 17						amg_database		Roux et al. 2016	FALSE
IMGVR_UViG_3300008638_000009_3300008638_Ga0111421_100025-cat_2_70	PF00393	IMGVR_UViG_3300008638_000009_3300008638_Ga0111421_100025-cat_2	3	MKT	6-phosphogluconate dehydrogenase, C-terminal domain						amg_database	M	Roux et al. 2016	FALSE
IMGVR_UViG_3300008638_000009_3300008638_Ga0111421_100025-cat_2_82	PF09778	IMGVR_UViG_3300008638_000009_3300008638_Ga0111421_100025-cat_2	3	MKT	Guanylylate cyclase						amg_database		Roux et al. 2016	FALSE
IMGVR_UViG_3300008638_000009_3300008638_Ga0111421_100025-cat_2_84	PF01077	IMGVR_UViG_3300008638_000009_3300008638_Ga0111421_100025-cat_2	3	MKT	rdsrA; reverse-acting dissimilatory sulfite reductase (alpha subunit)						amg_database		Thompson et al. 2011; Sullivan et al. 2005	TRUE
IMGVR_UViG_3300008638_000009_3300008638_Ga0111421_100025-cat_2_84	PF01218	IMGVR_UViG_3300008638_000009_3300008638_Ga0111421_100025-cat_2	3	MKT	Coproporphyrinogen III oxidase						amg_database		Roux et al. 2016	FALSE
IMGVR_UViG_3300008638_000009_3300008638_Ga0111421_100025-cat_2_85	PF02274	IMGVR_UViG_3300008638_000009_3300008638_Ga0111421_100025-cat_2	3	MKT	Amidinotransferase						amg_database	M	Roux et al. 2016	FALSE
IMGVR_UViG_3300008638_000009_3300008638_Ga0111421_100025-cat_2_85	PF01467	IMGVR_UViG_3300008638_000009_3300008638_Ga0111421_100025-cat_2	3	MKT	Cytidylyltransferase						amg_database		Roux et al. 2016	FALSE
IMGVR_UViG_3300008638_000009_3300008638_Ga0111421_100025-cat_2_85	PF05090	IMGVR_UViG_3300008638_000009_3300008638_Ga0111421_100025-cat_2	3	MKT	Vitamin K-dependent gamma-carboxylase						amg_database		Roux et al. 2016	FALSE
IMGVR_UViG_3300008638_000009_3300008638_Ga0111421_100025-cat_2_85	PF09037	IMGVR_UViG_3300008638_000009_3300008638_Ga0111421_100025-cat_2	3	MKT	Stf0 sulphotransferase						amg_database		Roux et al. 2016	FALSE
IMGVR_UViG_3300008638_000009_3300008638_Ga0111421_100025-cat_2_92	PF14819	IMGVR_UViG_3300008638_000009_3300008638_Ga0111421_100025-cat_2	3	MKT	Nitrile reductase, 7-cyano-7-deazaguanine-reductase N-term						amg_database	M	Roux et al. 2016	FALSE
IMGVR_UViG_3300008638_000009_3300008638_Ga0111421_100025-cat_2_92	PF04616	IMGVR_UViG_3300008638_000009_3300008638_Ga0111421_100025-cat_2	3	MKT	Glycosyl hydrolases family 43; beta-1,4-xylosidase						amg_database		Roux et al. 2016	FALSE
IMGVR_UViG_3300008638_000009_3300008638_Ga0111421_100025-cat_2_98	PF02543	IMGVR_UViG_3300008638_000009_3300008638_Ga0111421_100025-cat_2	3	MKET	Carbamoyltransferase						amg_database		Roux et al. 2016	FALSE
IMGVR_UViG_3300008638_000009_3300008638_Ga0111421_100025-cat_2_98	PF00108	IMGVR_UViG_3300008638_000009_3300008638_Ga0111421_100025-cat_2	3	MKET	Thiolase, N-terminal domain						amg_database	M	Roux et al. 2016	FALSE
IMGVR_UViG_3300008638_000009_3300008638_Ga0111421_100025-cat_2_98	PF07971	IMGVR_UViG_3300008638_000009_3300008638_Ga0111421_100025-cat_2	3	MKET	Alpha-1,2-mannosidase						amg_database		Roux et al. 2016	FALSE
IMGVR_UViG_3300008638_000009_3300008638_Ga0111421_100025-cat_2_98	PF10032	IMGVR_UViG_3300008638_000009_3300008638_Ga0111421_100025-cat_2	3	MKET	pstS; phosphate transport system substrate-binding protein						amg_database	M	Roux et al. 2016	FALSE
IMGVR_UViG_3300008638_000009_3300008638_Ga0111421_100025-cat_2_99	PF13561	IMGVR_UViG_3300008638_000009_3300008638_Ga0111421_100025-cat_2	3	MKT	Enoyl-(Acyl carrier protein) reductase						amg_database	M	Roux et al. 2016	FALSE
IMGVR_UViG_3300008638_000009_3300008638_Ga0111421_100025-cat_2_99	PF00490	IMGVR_UViG_3300008638_000009_3300008638_Ga0111421_100025-cat_2	3	MKT	Delta-aminolevulinic acid dehydratase						amg_database		Roux et al. 2016	FALSE
IMGVR_UViG_3300008639_000001_3300008639_Ga0115685_1000013-cat_1_110	PF13561	IMGVR_UViG_3300008639_000001_3300008639_Ga0115685_1000013-cat_1	2	MKT	Enoyl-(Acyl carrier protein) reductase						amg_database	M	Roux et al. 2016	FALSE
IMGVR_UViG_3300008639_000001_3300008639_Ga0115685_1000013-cat_1_111	PF02543	IMGVR_UViG_3300008639_000001_3300008639_Ga0115685_1000013-cat_1	2	MKET	Carbamoyltransferase						amg_database		Roux et al. 2016	FALSE
IMGVR_UViG_3300008639_000001_3300008639_Ga0115685_1000013-cat_1_111	PF00108	IMGVR_UViG_3300008639_000001_3300008639_Ga0115685_1000013-cat_1	2	MKET	Thiolase, N-terminal domain						amg_database	M	Roux et al. 2016	FALSE
IMGVR_UViG_3300008639_000001_3300008639_Ga0115685_1000013-cat_1_111	PF07971	IMGVR_UViG_3300008639_000001_3300008639_Ga0115685_1000013-cat_1	2	MKET	Alpha-1,2-mannosidase						amg_database		Roux et al. 2016	FALSE
IMGVR_UViG_3300008639_000001_3300008639_Ga0115685_1000013-cat_1_111	PF10032	IMGVR_UViG_3300008639_000001_3300008639_Ga0115685_1000013-cat_1	2	MKET	pstS; phosphate transport system substrate-binding protein						amg_database	M	Roux et al. 2016	FALSE
IMGVR_UViG_3300008639_000001_3300008639_Ga0115685_1000013-cat_1_118	PF14819	IMGVR_UViG_3300008639_000001_3300008639_Ga0115685_1000013-cat_1	2	MKT	Nitrile reductase, 7-cyano-7-deazaguanine-reductase N-term						amg_database	M	Roux et al. 2016	FALSE
IMGVR_UViG_3300008639_000001_3300008639_Ga0115685_1000013-cat_1_118	PF04616	IMGVR_UViG_3300008639_000001_3300008639_Ga0115685_1000013-cat_1	2	MKT	Glycosyl hydrolases family 43; beta-1,4-xylosidase						amg_database		Roux et al. 2016	FALSE
IMGVR_UViG_3300008639_000001_3300008639_Ga0115685_1000013-cat_1_124	PF02274	IMGVR_UViG_3300008639_000001_3300008639_Ga0115685_1000013-cat_1	2	MKT	Amidinotransferase						amg_database	M	Anantharaman et al. 2014	FALSE
IMGVR_UViG_3300008639_000001_3300008639_Ga0115685_1000013-cat_1_124	PF01467	IMGVR_UViG_3300008639_000001_3300008639_Ga0115685_1000013-cat_1	2	MKT	Cytidylyltransferase						amg_database		Roux et al. 2016	FALSE
IMGVR_UViG_3300008639_000001_3300008639_Ga0115685_1000013-cat_1_124	PF05090	IMGVR_UViG_3300008639_000001_3300008639_Ga0115685_1000013-cat_1	2	MKT	Vitamin K-dependent gamma-carboxylase						amg_database		Roux et al. 2016	FALSE
IMGVR_UViG_3300008639_000001_3300008639_Ga0115685_1000013-cat_1_124	PF09037	IMGVR_UViG_3300008639_000001_3300008639_Ga0115685_1000013-cat_1	2	MKT	Stf0 sulphotransferase						amg_database		Roux et al. 2016	FALSE
IMGVR_UViG_3300008639_000001_3300008639_Ga0115685_1000013-cat_1_125	PF01077	IMGVR_UViG_3300008639_000001_3300008639_Ga0115685_1000013-cat_1	2	MKT	rdsrA; reverse-acting dissimilatory sulfite reductase (alpha subunit)						amg_database		Roux et al. 2016	FALSE
IMGVR_UViG_3300008639_000001_3300008639_Ga0115685_1000013-cat_1_125	PF01218	IMGVR_UViG_3300008639_000001_3300008639_Ga0115685_1000013-cat_1	2	MKT	Coproporphyrinogen III oxidase						amg_database		Roux et al. 2016	FALSE
IMGVR_UViG_3300008639_000001_3300008639_Ga0115685_1000013-cat_1_127	PF09778	IMGVR_UViG_3300008639_000001_3300008639_Ga0115685_1000013-cat_1	2	MKT	Guanylylate cyclase						amg_database		Roux et al. 2016	FALSE
IMGVR_UViG_3300008639_000001_3300008639_Ga0115685_1000013-cat_1_139	PF00393	IMGVR_UViG_3300008639_000001_3300008639_Ga0115685_1000013-cat_1	2	MKT	6-phosphogluconate dehydrogenase, C-terminal domain						amg_database	M	Emerson et al. 2018	FALSE
IMGVR_UViG_3300008639_000001_3300008639_Ga0115685_1000013-cat_1_140	PF04724	IMGVR_UViG_3300008639_000001_3300008639_Ga0115685_1000013-cat_1	2	MKT	Glycosyltransferase family 17						amg_database		Roux et al. 2016	FALSE
IMGVR_UViG_3300008639_000001_3300008639_Ga0115685_1000013-cat_1_252	PF04896	IMGVR_UViG_3300008639_000001_3300008639_Ga0115685_1000013-cat_1	2	MKT	Ammonia monooxygenase/methane monooxygenase, subunit C						amg_database	M	Roux et al. 2016	FALSE
IMGVR_UViG_3300008639_000001_3300008639_Ga0115685_1000013-cat_1_252	PF00289	IMGVR_UViG_3300008639_000001_3300008639_Ga0115685_1000013-cat_1	2	MKT	Carbamoyl-phosphate synthase L chain, N-terminal domain						amg_database		Emerson et al. 2018	FALSE
IMGVR_UViG_3300008639_000001_3300008639_Ga0115685_1000013-cat_1_252	PF09037	IMGVR_UViG_3300008639_000001_3300008639_Ga0115685_1000013-cat_1	2	MKT	Stf0 sulphotransferase						amg_database		Zeng et al. 2012; Sullivan et al. 2005	TRUE
IMGVR_UViG_3300008639_000001_3300008639_Ga0115685_1000013-cat_1_252	PF00456	IMGVR_UViG_3300008639_000001_3300008639_Ga0115685_1000013-cat_1	2	MKT	Transketolase, thiamine diphosphate binding domain						amg_database	M	Roux et al. 2016	FALSE
IMGVR_UViG_3300008639_000001_3300008639_Ga0115685_1000013-cat_1_252	PF00490	IMGVR_UViG_3300008639_000001_3300008639_Ga0115685_1000013-cat_1	2	MKT	Delta-aminolevulinic acid dehydratase						amg_database		Roux et al. 2016	FALSE
IMGVR_UViG_3300008639_000001_3300008639_Ga0115685_1000013-cat_1_268	PF02543	IMGVR_UViG_3300008639_000001_3300008639_Ga0115685_1000013-cat_1	2	MKT	Carbamoyltransferase						amg_database		Roux et al. 2016	FALSE
IMGVR_UViG_3300008639_000001_3300008639_Ga0115685_1000013-cat_1_269	PF02800	IMGVR_UViG_3300008639_000001_3300008639_Ga0115685_1000013-cat_1	2	MKT	Glyceraldehyde 3-phosphate dehydrogenase, C-terminal domain						amg_database	M	Roux et al. 2016	FALSE
IMGVR_UViG_3300008639_000001_3300008639_Ga0115685_1000013-cat_1_269	PF01786	IMGVR_UViG_3300008639_000001_3300008639_Ga0115685_1000013-cat_1	2	MKT	Plastoquinol terminal oxidase (PTOX)						amg_database		Roux et al. 2016	FALSE
IMGVR_UViG_3300008639_000001_3300008639_Ga0115685_1000013-cat_1_27	PF00162	IMGVR_UViG_3300008639_000001_3300008639_Ga0115685_1000013-cat_1	2	MKT	Phosphoglycerate kinase						amg_database	M	Roux et al. 2016	FALSE
IMGVR_UViG_3300008639_000001_3300008639_Ga0115685_1000013-cat_1_27	PF01654	IMGVR_UViG_3300008639_000001_3300008639_Ga0115685_1000013-cat_1	2	MKT	Bacterial Cytochrome Ubiquinol Oxidase						amg_database	M	Roux et al. 2016	FALSE
IMGVR_UViG_3300008639_000001_3300008639_Ga0115685_1000013-cat_1_28	PF00108	IMGVR_UViG_3300008639_000001_3300008639_Ga0115685_1000013-cat_1	2	MKT	Thiolase, N-terminal domain						amg_database	M	Roux et al. 2016	FALSE
IMGVR_UViG_3300008639_000001_3300008639_Ga0115685_1000013-cat_1_28	PF01218	IMGVR_UViG_3300008639_000001_3300008639_Ga0115685_1000013-cat_1	2	MKT	Coproporphyrinogen III oxidase						amg_database		Roux et al. 2016	FALSE
IMGVR_UViG_3300008639_000001_3300008639_Ga0115685_1000013-cat_1_65	PF01717	IMGVR_UViG_3300008639_000001_3300008639_Ga0115685_1000013-cat_1	2	MKT	Cobalamin-independent synthase, Catalytic domain						amg_database		Roux et al. 2016	FALSE
IMGVR_UViG_3300008639_000001_3300008639_Ga0115685_1000013-cat_1_91	PF02224	IMGVR_UViG_3300008639_000001_3300008639_Ga0115685_1000013-cat_1	2	MKT	Cytidylate kinase						amg_database		Roux et al. 2016	FALSE
IMGVR_UViG_3300008639_000001_3300008639_Ga0115685_1000013-cat_1_91	PF03721	IMGVR_UViG_3300008639_000001_3300008639_Ga0115685_1000013-cat_1	2	MKT	UDP-glucose/GDP-mannose dehydrogenase family, NAD binding domain						amg_database		Roux et al. 2016	FALSE
IMGVR_UViG_3300008639_000001_3300008639_Ga0115685_1000013-cat_1_91	PF00120	IMGVR_UViG_3300008639_000001_3300008639_Ga0115685_1000013-cat_1	2	MKT	Glutamine synthetase, catalytic domain						amg_database	M	Sullivan et al. 2010; Ignacio?Espinoza et al. 2012; Roux et al. 2016	FALSE
IMGVR_UViG_3300008639_000001_3300008639_Ga0115685_1000013-cat_1_91	PF02548	IMGVR_UViG_3300008639_000001_3300008639_Ga0115685_1000013-cat_1	2	MKT	Ketopantoate hydroxymethyltransferase						amg_database		Roux et al. 2016	FALSE
IMGVR_UViG_3300008639_000001_3300008639_Ga0115685_1000013-cat_1_92	PF00310	IMGVR_UViG_3300008639_000001_3300008639_Ga0115685_1000013-cat_1	2	MKT	Glutamine amidotransferases class-II						amg_database	M	Roux et al. 2016	FALSE
IMGVR_UViG_3300008639_000001_3300008639_Ga0115685_1000013-cat_1_99	PF00701	IMGVR_UViG_3300008639_000001_3300008639_Ga0115685_1000013-cat_1	2	MKT	Dihydrodipicolinate synthetase family						amg_database	M	Roux et al. 2016	FALSE
IMGVR_UViG_3300008639_000001_3300008639_Ga0115685_1000013-cat_1_99	PF09778	IMGVR_UViG_3300008639_000001_3300008639_Ga0115685_1000013-cat_1	2	MKT	Guanylylate cyclase						amg_database		Roux et al. 2016	FALSE
IMGVR_UViG_3300008639_000001_3300008639_Ga0115685_1000013-cat_1_99	PF09290	IMGVR_UViG_3300008639_000001_3300008639_Ga0115685_1000013-cat_1	2	MKT	Prokaryotic acetaldehyde dehydrogenase, dimerisation						amg_database	M	Roux et al. 2016	FALSE
IMGVR_UViG_3300008679_000001_3300008679_Ga0115430_1000005-cat_1_204	PF04909	IMGVR_UViG_3300008679_000001_3300008679_Ga0115430_1000005-cat_1	2	MKT	Amidohydrolase						amg_database	M	Roux et al. 2016	FALSE
IMGVR_UViG_3300008679_000001_3300008679_Ga0115430_1000005-cat_1_204	PF01070	IMGVR_UViG_3300008679_000001_3300008679_Ga0115430_1000005-cat_1	2	MKT	FMN-dependent dehydrogenase						amg_database	M	Roux et al. 2016	FALSE
IMGVR_UViG_3300008679_000001_3300008679_Ga0115430_1000005-cat_1_205	PF13561	IMGVR_UViG_3300008679_000001_3300008679_Ga0115430_1000005-cat_1	2	MKT	Enoyl-(Acyl carrier protein) reductase						amg_database	M	Roux et al. 2016	FALSE
IMGVR_UViG_3300008679_000001_3300008679_Ga0115430_1000005-cat_1_205	PF00361	IMGVR_UViG_3300008679_000001_3300008679_Ga0115430_1000005-cat_1	2	MKT	NADH-Ubiquinone/plastoquinone (complex I), various chains						amg_database	M	Roux et al. 2016	FALSE
IMGVR_UViG_3300008679_000001_3300008679_Ga0115430_1000005-cat_1_205	PF00343	IMGVR_UViG_3300008679_000001_3300008679_Ga0115430_1000005-cat_1	2	MKT	Carbohydrate phosphorylase						amg_database	M	Roux et al. 2016	FALSE
IMGVR_UViG_3300008679_000001_3300008679_Ga0115430_1000005-cat_1_205	PF01288	IMGVR_UViG_3300008679_000001_3300008679_Ga0115430_1000005-cat_1	2	MKT	7,8-dihydro-6-hydroxymethylpterin-pyrophosphokinase (HPPK)						amg_database		Roux et al. 2016	FALSE
IMGVR_UViG_3300008679_000001_3300008679_Ga0115430_1000005-cat_1_205	PF02401	IMGVR_UViG_3300008679_000001_3300008679_Ga0115430_1000005-cat_1	2	MKT	LytB protein						amg_database	M	Roux et al. 2016	FALSE
IMGVR_UViG_3300008679_000001_3300008679_Ga0115430_1000005-cat_1_205	PF00113	IMGVR_UViG_3300008679_000001_3300008679_Ga0115430_1000005-cat_1	2	MKT	Enolase, C-terminal TIM barrel domain						amg_database	M	Roux et al. 2016	FALSE
IMGVR_UViG_3300008679_000001_3300008679_Ga0115430_1000005-cat_1_207	PF01786	IMGVR_UViG_3300008679_000001_3300008679_Ga0115430_1000005-cat_1	2	MKT	Plastoquinol terminal oxidase (PTOX)						amg_database		Roux et al. 2016	FALSE
IMGVR_UViG_3300008679_000001_3300008679_Ga0115430_1000005-cat_1_207	PF00162	IMGVR_UViG_3300008679_000001_3300008679_Ga0115430_1000005-cat_1	2	MKT	Phosphoglycerate kinase						amg_database	M	Roux et al. 2016	FALSE
IMGVR_UViG_3300008679_000001_3300008679_Ga0115430_1000005-cat_1_207	PF04896	IMGVR_UViG_3300008679_000001_3300008679_Ga0115430_1000005-cat_1	2	MKT	Ammonia monooxygenase/methane monooxygenase, subunit C						amg_database	M	Roux et al. 2016	FALSE
IMGVR_UViG_3300008679_000001_3300008679_Ga0115430_1000005-cat_1_207	PF02649	IMGVR_UViG_3300008679_000001_3300008679_Ga0115430_1000005-cat_1	2	MKT	Type I GTP cyclohydrolase folE2						amg_database	M	Roux et al. 2016	FALSE
IMGVR_UViG_3300008679_000005_3300008679_Ga0115430_1000001-cat_1_2	PF01637	IMGVR_UViG_3300008679_000005_3300008679_Ga0115430_1000001-cat_1	1	MKTF	Archaeal ATPase						amg_database	M	Roux et al. 2016	FALSE
IMGVR_UViG_3300008679_000005_3300008679_Ga0115430_1000001-cat_1_2	PF00682	IMGVR_UViG_3300008679_000005_3300008679_Ga0115430_1000001-cat_1	1	MKTF	HMGL-like						amg_database		Emerson et al. 2018	FALSE
IMGVR_UViG_3300008679_000005_3300008679_Ga0115430_1000001-cat_1_2	PF05221	IMGVR_UViG_3300008679_000005_3300008679_Ga0115430_1000001-cat_1	1	MKTF	S-adenosyl-L-homocysteine hydrolase						amg_database		Zeng et al. 2012; Sullivan et al. 2005	TRUE
IMGVR_UViG_3300008679_000005_3300008679_Ga0115430_1000001-cat_1_2	PF07732	IMGVR_UViG_3300008679_000005_3300008679_Ga0115430_1000001-cat_1	1	MKTF	Multicopper oxidase						amg_database		Roux et al. 2016	FALSE
IMGVR_UViG_3300008682_000136_3300008682_Ga0111556_1000005-cat_2_2	PF02445	IMGVR_UViG_3300008682_000136_3300008682_Ga0111556_1000005-cat_2	3	MKTF	Quinolinate synthetase A protein						amg_database		Emerson et al. 2018	FALSE
IMGVR_UViG_3300008682_000136_3300008682_Ga0111556_1000005-cat_2_2	PF02397	IMGVR_UViG_3300008682_000136_3300008682_Ga0111556_1000005-cat_2	3	MKTF	Bacterial sugar transferase						amg_database		Roux et al. 2016	FALSE
IMGVR_UViG_3300008682_000136_3300008682_Ga0111556_1000005-cat_2_2	PF10014	IMGVR_UViG_3300008682_000136_3300008682_Ga0111556_1000005-cat_2	3	MKTF	2OG-Fe dioxygenase						amg_database	M	Roux et al. 2016	FALSE
IMGVR_UViG_3300008682_000136_3300008682_Ga0111556_1000005-cat_2_2	PF03435	IMGVR_UViG_3300008682_000136_3300008682_Ga0111556_1000005-cat_2	3	MKTF	Saccharopine dehydrogenase						amg_database	M	Roux et al. 2016	FALSE
IMGVR_UViG_3300008682_000136_3300008682_Ga0111556_1000005-cat_2_2	PF13501	IMGVR_UViG_3300008682_000136_3300008682_Ga0111556_1000005-cat_2	3	MKTF	Sulfur oxidation protein SoxY						amg_database	M	Roux et al. 2016	FALSE
IMGVR_UViG_3300008688_000002_3300008688_Ga0111559_1000019-cat_1_119	PF00288	IMGVR_UViG_3300008688_000002_3300008688_Ga0111559_1000019-cat_1	1	MKTF	GHMP kinases N terminal domain						amg_database		Anantharaman et al. 2014	FALSE
IMGVR_UViG_3300008705_000001_3300008705_Ga0113869_1000025-cat_1_202	PF02541	IMGVR_UViG_3300008705_000001_3300008705_Ga0113869_1000025-cat_1	2	MKTF	Ppx/GppA phosphatase family						amg_database		Roux et al. 2016	FALSE
IMGVR_UViG_3300008708_000001_3300008708_Ga0115607_100001-cat_2_19	PF05191	IMGVR_UViG_3300008708_000001_3300008708_Ga0115607_100001-cat_2	3	MKT	Adenylate kinase, active site lid						amg_database		Roux et al. 2016	FALSE
IMGVR_UViG_3300008708_000001_3300008708_Ga0115607_100001-cat_2_19	PF14100	IMGVR_UViG_3300008708_000001_3300008708_Ga0115607_100001-cat_2	3	MKT	Methane oxygenase PmoA						amg_database	M	Roux et al. 2016	FALSE
IMGVR_UViG_3300008708_000001_3300008708_Ga0115607_100001-cat_2_19	PF04321	IMGVR_UViG_3300008708_000001_3300008708_Ga0115607_100001-cat_2	3	MKT	RmlD substrate binding domain						amg_database		Roux et al. 2016	FALSE
IMGVR_UViG_3300008708_000001_3300008708_Ga0115607_100001-cat_2_19	PF06339	IMGVR_UViG_3300008708_000001_3300008708_Ga0115607_100001-cat_2	3	MKT	Ectoine synthase						amg_database	M	Roux et al. 2016	FALSE
IMGVR_UViG_3300008708_000001_3300008708_Ga0115607_100001-cat_2_19	PF01053	IMGVR_UViG_3300008708_000001_3300008708_Ga0115607_100001-cat_2	3	MKT	Cys/Met metabolism PLP-dependent enzyme						amg_database	M	Roux et al. 2016	FALSE
IMGVR_UViG_3300008708_000001_3300008708_Ga0115607_100001-cat_2_20	PF00933	IMGVR_UViG_3300008708_000001_3300008708_Ga0115607_100001-cat_2	3	MKT	Glycosyl hydrolase family 3 N terminal domain						amg_database		Roux et al. 2016	FALSE
IMGVR_UViG_3300008708_000001_3300008708_Ga0115607_100001-cat_2_20	PF13714	IMGVR_UViG_3300008708_000001_3300008708_Ga0115607_100001-cat_2	3	MKT	Phosphoenolpyruvate phosphomutase						amg_database	M	Roux et al. 2016	FALSE
IMGVR_UViG_3300008708_000001_3300008708_Ga0115607_100001-cat_2_20	PF02666	IMGVR_UViG_3300008708_000001_3300008708_Ga0115607_100001-cat_2	3	MKT	Phosphatidylserine decarboxylase						amg_database	M	Roux et al. 2016	FALSE
IMGVR_UViG_3300008708_000001_3300008708_Ga0115607_100001-cat_2_20	PF00162	IMGVR_UViG_3300008708_000001_3300008708_Ga0115607_100001-cat_2	3	MKT	Phosphoglycerate kinase						amg_database	M	Roux et al. 2016	FALSE
IMGVR_UViG_3300008708_000001_3300008708_Ga0115607_100001-cat_2_20	PF01717	IMGVR_UViG_3300008708_000001_3300008708_Ga0115607_100001-cat_2	3	MKT	Cobalamin-independent synthase, Catalytic domain						amg_database		Roux et al. 2016	FALSE
IMGVR_UViG_3300008708_000001_3300008708_Ga0115607_100001-cat_2_20	PF02507	IMGVR_UViG_3300008708_000001_3300008708_Ga0115607_100001-cat_2	3	MKT	Photosystem I reaction centre subunit III						amg_database	M	Sullivan et al. 2010; Ignacio?Espinoza et al. 2012; Roux et al. 2016	FALSE
IMGVR_UViG_3300008708_000001_3300008708_Ga0115607_100001-cat_2_20	PF13640	IMGVR_UViG_3300008708_000001_3300008708_Ga0115607_100001-cat_2	3	MKT	2OG-Fe(II) oxygenase superfamily						amg_database	M	Roux et al. 2016	FALSE
IMGVR_UViG_3300008708_000001_3300008708_Ga0115607_100001-cat_2_20	PF01663	IMGVR_UViG_3300008708_000001_3300008708_Ga0115607_100001-cat_2	3	MKT	Type I phosphodiesterase / nucleotide pyrophosphatase						amg_database		Roux et al. 2016	FALSE
IMGVR_UViG_3300008708_000001_3300008708_Ga0115607_100001-cat_2_20	PF04095	IMGVR_UViG_3300008708_000001_3300008708_Ga0115607_100001-cat_2	3	MKT	Nicotinate phosphoribosyltransferase (NAPRTase) family						amg_database		Roux et al. 2016	FALSE
IMGVR_UViG_3300008709_000004_3300008709_Ga0113871_100006-cat_1_104	PF04940	IMGVR_UViG_3300008709_000004_3300008709_Ga0113871_100006-cat_1	1	MKT	Sensors of blue-light using FAD						amg_database		Roux et al. 2016	FALSE
IMGVR_UViG_3300008709_000004_3300008709_Ga0113871_100006-cat_1_132	PF00150	IMGVR_UViG_3300008709_000004_3300008709_Ga0113871_100006-cat_1	1	MKET	Cellulase; endo-beta-1,4-mannosidase						amg_database		Roux et al. 2016	FALSE
IMGVR_UViG_3300008709_000004_3300008709_Ga0113871_100006-cat_1_132	PF00262	IMGVR_UViG_3300008709_000004_3300008709_Ga0113871_100006-cat_1	1	MKET	Calreticulin family						amg_database		Roux et al. 2016	FALSE
IMGVR_UViG_3300008709_000004_3300008709_Ga0113871_100006-cat_1_14	PF05996	IMGVR_UViG_3300008709_000004_3300008709_Ga0113871_100006-cat_1	1	MKT	Ferredoxin-dependent bilin reductase						amg_database		Roux et al. 2016	FALSE
IMGVR_UViG_3300008709_000004_3300008709_Ga0113871_100006-cat_1_14	PF01288	IMGVR_UViG_3300008709_000004_3300008709_Ga0113871_100006-cat_1	1	MKT	7,8-dihydro-6-hydroxymethylpterin-pyrophosphokinase (HPPK)						amg_database		Roux et al. 2016	FALSE
IMGVR_UViG_3300008709_000004_3300008709_Ga0113871_100006-cat_1_221	PF03659	IMGVR_UViG_3300008709_000004_3300008709_Ga0113871_100006-cat_1	2	MKT	Glycosyl hydrolase family 71; endo-alpha-mannosidase						amg_database		Sullivan et al. 2010; Ignacio?Espinoza et al. 2012; Roux et al. 2016	FALSE
IMGVR_UViG_3300008709_000004_3300008709_Ga0113871_100006-cat_1_229	PF01126	IMGVR_UViG_3300008709_000004_3300008709_Ga0113871_100006-cat_1	2	MKTF	Heme oxygenase						amg_database		Roux et al. 2016	FALSE
IMGVR_UViG_3300008709_000004_3300008709_Ga0113871_100006-cat_1_231	PF05191	IMGVR_UViG_3300008709_000004_3300008709_Ga0113871_100006-cat_1	2	MKTF	Adenylate kinase, active site lid						amg_database		Roux et al. 2016	FALSE
IMGVR_UViG_3300008709_000004_3300008709_Ga0113871_100006-cat_1_231	PF01654	IMGVR_UViG_3300008709_000004_3300008709_Ga0113871_100006-cat_1	2	MKTF	Bacterial Cytochrome Ubiquinol Oxidase						amg_database	M	Roux et al. 2016	FALSE
IMGVR_UViG_3300008709_000004_3300008709_Ga0113871_100006-cat_1_231	PF01050	IMGVR_UViG_3300008709_000004_3300008709_Ga0113871_100006-cat_1	2	MKTF	manA; mannose-6-phosphate isomerase						amg_database	M	Roux et al. 2016	FALSE
IMGVR_UViG_3300008709_000004_3300008709_Ga0113871_100006-cat_1_231	PF00106	IMGVR_UViG_3300008709_000004_3300008709_Ga0113871_100006-cat_1	2	MKTF	short chain dehydrogenase						amg_database	M	Roux et al. 2016	FALSE
IMGVR_UViG_3300008709_000004_3300008709_Ga0113871_100006-cat_1_232	PF03331	IMGVR_UViG_3300008709_000004_3300008709_Ga0113871_100006-cat_1	2	MKTF	UDP-3-O-acyl N-acetylglycosamine deacetylase						amg_database	M	Roux et al. 2016	FALSE
IMGVR_UViG_3300008709_000004_3300008709_Ga0113871_100006-cat_1_232	PF04131	IMGVR_UViG_3300008709_000004_3300008709_Ga0113871_100006-cat_1	2	MKTF	Putative N-acetylmannosamine-6-phosphate epimerase						amg_database		Roux et al. 2016	FALSE
IMGVR_UViG_3300008709_000004_3300008709_Ga0113871_100006-cat_1_78	PF01073	IMGVR_UViG_3300008709_000004_3300008709_Ga0113871_100006-cat_1	1	MKT	3-beta hydroxysteroid dehydrogenase/isomerase family						amg_database	M	Roux et al. 2016	FALSE
IMGVR_UViG_3300008709_000004_3300008709_Ga0113871_100006-cat_1_90	K00560	IMGVR_UViG_3300008709_000004_3300008709_Ga0113871_100006-cat_1	1	MKT	thymidylate synthase [EC:2.1.1.45] [RN:R02101]	Pyrimidine deoxyribonuleotide biosynthesis, CDP/CTP => dCDP/dCTP,dTDP/dTTP	MISC	Information systems	Nucleotide	TRUE	genome_summary_form		Roux et al. 2016	FALSE
IMGVR_UViG_3300008709_000004_3300008709_Ga0113871_100006-cat_1_90	PF00389	IMGVR_UViG_3300008709_000004_3300008709_Ga0113871_100006-cat_1	1	MKT	D-isomer specific 2-hydroxyacid dehydrogenase, catalytic domain						amg_database	M	Roux et al. 2016	FALSE
IMGVR_UViG_3300008709_000004_3300008709_Ga0113871_100006-cat_1_91	PF13759	IMGVR_UViG_3300008709_000004_3300008709_Ga0113871_100006-cat_1	1	MKT	Putative 2OG-Fe(II) oxygenase						amg_database	M	Roux et al. 2016	FALSE
IMGVR_UViG_3300008709_000004_3300008709_Ga0113871_100006-cat_1_91	PF02541	IMGVR_UViG_3300008709_000004_3300008709_Ga0113871_100006-cat_1	1	MKT	Ppx/GppA phosphatase family						amg_database		Roux et al. 2016	FALSE
IMGVR_UViG_3300008709_000004_3300008709_Ga0113871_100006-cat_1_91	PF00113	IMGVR_UViG_3300008709_000004_3300008709_Ga0113871_100006-cat_1	1	MKT	Enolase, C-terminal TIM barrel domain						amg_database	M	Roux et al. 2016	FALSE
IMGVR_UViG_3300008712_000006_3300008712_Ga0113873_100121-cat_1_88	PF00742	IMGVR_UViG_3300008712_000006_3300008712_Ga0113873_100121-cat_1	1	MKT	Homoserine dehydrogenase						amg_database	M	Roux et al. 2016	FALSE
IMGVR_UViG_3300008712_000006_3300008712_Ga0113873_100121-cat_1_88	PF00162	IMGVR_UViG_3300008712_000006_3300008712_Ga0113873_100121-cat_1	1	MKT	Phosphoglycerate kinase						amg_database	M	Roux et al. 2016	FALSE
IMGVR_UViG_3300008712_000006_3300008712_Ga0113873_100121-cat_1_89	PF00330	IMGVR_UViG_3300008712_000006_3300008712_Ga0113873_100121-cat_1	1	MKT	Aconitase family (aconitate hydratase)						amg_database	M	Roux et al. 2016	FALSE
IMGVR_UViG_3300008712_000006_3300008712_Ga0113873_100121-cat_1_89	PF00479	IMGVR_UViG_3300008712_000006_3300008712_Ga0113873_100121-cat_1	1	MKT	Glucose-6-phosphate dehydrogenase, NAD binding domain						amg_database	M	Roux et al. 2016	FALSE
IMGVR_UViG_3300008712_000006_3300008712_Ga0113873_100121-cat_1_89	PF01467	IMGVR_UViG_3300008712_000006_3300008712_Ga0113873_100121-cat_1	1	MKT	Cytidylyltransferase						amg_database		Roux et al. 2016	FALSE
IMGVR_UViG_3300008712_000006_3300008712_Ga0113873_100121-cat_1_89	PF04321	IMGVR_UViG_3300008712_000006_3300008712_Ga0113873_100121-cat_1	1	MKT	RmlD substrate binding domain						amg_database		Roux et al. 2016	FALSE
IMGVR_UViG_3300008712_000006_3300008712_Ga0113873_100121-cat_1_89	PF05138	IMGVR_UViG_3300008712_000006_3300008712_Ga0113873_100121-cat_1	1	MKT	Phenylacetic acid catabolic protein						amg_database	M	Roux et al. 2016	FALSE
IMGVR_UViG_3300008712_000006_3300008712_Ga0113873_100121-cat_1_89	PF01053	IMGVR_UViG_3300008712_000006_3300008712_Ga0113873_100121-cat_1	1	MKT	Cys/Met metabolism PLP-dependent enzyme						amg_database	M	Roux et al. 2016	FALSE
IMGVR_UViG_3300008712_000006_3300008712_Ga0113873_100121-cat_1_89	PF01242	IMGVR_UViG_3300008712_000006_3300008712_Ga0113873_100121-cat_1	1	MKT	6-pyruvoyl tetrahydropterin synthase						amg_database		Roux et al. 2016	FALSE
IMGVR_UViG_3300008712_000220_3300008712_Ga0113873_100064_25540-139611-cat_1_141	PF04362	IMGVR_UViG_3300008712_000220_3300008712_Ga0113873_100064_25540-139611-cat_1	2	MKT	Bacterial Fe(2+) trafficking						amg_database		Roux et al. 2016	FALSE
IMGVR_UViG_3300008712_000220_3300008712_Ga0113873_100064_25540-139611-cat_1_141	PF02812	IMGVR_UViG_3300008712_000220_3300008712_Ga0113873_100064_25540-139611-cat_1	2	MKT	Glu/Leu/Phe/Val dehydrogenase, dimerisation domain						amg_database	M	Roux et al. 2016	FALSE
IMGVR_UViG_3300008712_000220_3300008712_Ga0113873_100064_25540-139611-cat_1_141	PF01557	IMGVR_UViG_3300008712_000220_3300008712_Ga0113873_100064_25540-139611-cat_1	2	MKT	Fumarylacetoacetate (FAA) hydrolase family						amg_database	M	Roux et al. 2016	FALSE
IMGVR_UViG_3300008712_000220_3300008712_Ga0113873_100064_25540-139611-cat_1_141	PF00920	IMGVR_UViG_3300008712_000220_3300008712_Ga0113873_100064_25540-139611-cat_1	2	MKT	Dehydratase family						amg_database		Roux et al. 2016	FALSE
IMGVR_UViG_3300008712_000220_3300008712_Ga0113873_100064_25540-139611-cat_1_141	PF09290	IMGVR_UViG_3300008712_000220_3300008712_Ga0113873_100064_25540-139611-cat_1	2	MKT	Prokaryotic acetaldehyde dehydrogenase, dimerisation						amg_database	M	Roux et al. 2016	FALSE
IMGVR_UViG_3300008715_000001_3300008715_Ga0115609_1000005-cat_1_132	PF00464	IMGVR_UViG_3300008715_000001_3300008715_Ga0115609_1000005-cat_1	1	MKT	Serine hydroxymethyltransferase						amg_database	M	Roux et al. 2016	FALSE
IMGVR_UViG_3300008715_000001_3300008715_Ga0115609_1000005-cat_1_132	PF00479	IMGVR_UViG_3300008715_000001_3300008715_Ga0115609_1000005-cat_1	1	MKT	Glucose-6-phosphate dehydrogenase, NAD binding domain						amg_database	M	Roux et al. 2016	FALSE
IMGVR_UViG_3300008715_000001_3300008715_Ga0115609_1000005-cat_1_132	PF00834	IMGVR_UViG_3300008715_000001_3300008715_Ga0115609_1000005-cat_1	1	MKT	Ribulose-phosphate 3 epimerase family						amg_database	M	Roux et al. 2016	FALSE
IMGVR_UViG_3300008715_000001_3300008715_Ga0115609_1000005-cat_1_132	PF02224	IMGVR_UViG_3300008715_000001_3300008715_Ga0115609_1000005-cat_1	1	MKT	Cytidylate kinase						amg_database		Roux et al. 2016	FALSE
IMGVR_UViG_3300008715_000001_3300008715_Ga0115609_1000005-cat_1_132	PF06213	IMGVR_UViG_3300008715_000001_3300008715_Ga0115609_1000005-cat_1	1	MKT	Cobalamin biosynthesis protein CobT						amg_database		Roux et al. 2016	FALSE
IMGVR_UViG_3300008715_000001_3300008715_Ga0115609_1000005-cat_1_132	PF00719	IMGVR_UViG_3300008715_000001_3300008715_Ga0115609_1000005-cat_1	1	MKT	Inorganic pyrophosphatase						amg_database		Roux et al. 2016	FALSE
IMGVR_UViG_3300008715_000001_3300008715_Ga0115609_1000005-cat_1_132	PF03320	IMGVR_UViG_3300008715_000001_3300008715_Ga0115609_1000005-cat_1	1	MKT	Bacterial fructose-1,6-bisphosphatase, glpX-encoded						amg_database	M	Roux et al. 2016	FALSE
IMGVR_UViG_3300008715_000001_3300008715_Ga0115609_1000005-cat_1_133	PF00108	IMGVR_UViG_3300008715_000001_3300008715_Ga0115609_1000005-cat_1	1	MKT	Thiolase, N-terminal domain						amg_database	M	Roux et al. 2016	FALSE
IMGVR_UViG_3300008715_000001_3300008715_Ga0115609_1000005-cat_1_133	PF01288	IMGVR_UViG_3300008715_000001_3300008715_Ga0115609_1000005-cat_1	1	MKT	7,8-dihydro-6-hydroxymethylpterin-pyrophosphokinase (HPPK)						amg_database		Roux et al. 2016	FALSE
IMGVR_UViG_3300008715_000001_3300008715_Ga0115609_1000005-cat_1_133	PF03951	IMGVR_UViG_3300008715_000001_3300008715_Ga0115609_1000005-cat_1	1	MKT	Glutamine synthetase, beta-Grasp domain						amg_database	M	Emerson et al. 2018	TRUE
IMGVR_UViG_3300008715_000001_3300008715_Ga0115609_1000005-cat_1_30	PF07969	IMGVR_UViG_3300008715_000001_3300008715_Ga0115609_1000005-cat_1	2	MKT	Amidohydrolase family						amg_database	M	Roux et al. 2016	FALSE
IMGVR_UViG_3300008715_000002_3300008715_Ga0115609_1000007-cat_1_127	PF00393	IMGVR_UViG_3300008715_000002_3300008715_Ga0115609_1000007-cat_1	1	MKT	6-phosphogluconate dehydrogenase, C-terminal domain						amg_database	M	Emerson et al. 2018	FALSE
IMGVR_UViG_3300008715_000002_3300008715_Ga0115609_1000007-cat_1_127	PF01637	IMGVR_UViG_3300008715_000002_3300008715_Ga0115609_1000007-cat_1	1	MKT	Archaeal ATPase						amg_database	M	Roux et al. 2016	FALSE
IMGVR_UViG_3300008715_000002_3300008715_Ga0115609_1000007-cat_1_127	PF00361	IMGVR_UViG_3300008715_000002_3300008715_Ga0115609_1000007-cat_1	1	MKT	NADH-Ubiquinone/plastoquinone (complex I), various chains						amg_database	M	Roux et al. 2016	FALSE
IMGVR_UViG_3300008715_000002_3300008715_Ga0115609_1000007-cat_1_127	PF00141	IMGVR_UViG_3300008715_000002_3300008715_Ga0115609_1000007-cat_1	1	MKT	Peroxidase						amg_database		Roux et al. 2016	FALSE
IMGVR_UViG_3300008715_000004_3300008715_Ga0115609_1000019-cat_2_152	PF01717	IMGVR_UViG_3300008715_000004_3300008715_Ga0115609_1000019-cat_2	3	MKT	Cobalamin-independent synthase, Catalytic domain						amg_database		Roux et al. 2016; Hurwitz et al. 2015	FALSE
IMGVR_UViG_3300008715_000004_3300008715_Ga0115609_1000019-cat_2_178	PF00124	IMGVR_UViG_3300008715_000004_3300008715_Ga0115609_1000019-cat_2	3	MKT	Photosynthetic reaction centre protein						amg_database	M	Roux et al. 2016	FALSE
IMGVR_UViG_3300008715_000004_3300008715_Ga0115609_1000019-cat_2_178	PF02224	IMGVR_UViG_3300008715_000004_3300008715_Ga0115609_1000019-cat_2	3	MKT	Cytidylate kinase						amg_database		Roux et al. 2016	FALSE
IMGVR_UViG_3300008715_000004_3300008715_Ga0115609_1000019-cat_2_178	PF03721	IMGVR_UViG_3300008715_000004_3300008715_Ga0115609_1000019-cat_2	3	MKT	UDP-glucose/GDP-mannose dehydrogenase family, NAD binding domain						amg_database		Roux et al. 2016	FALSE
IMGVR_UViG_3300008715_000004_3300008715_Ga0115609_1000019-cat_2_178	PF02548	IMGVR_UViG_3300008715_000004_3300008715_Ga0115609_1000019-cat_2	3	MKT	Ketopantoate hydroxymethyltransferase						amg_database		Roux et al. 2016	FALSE
IMGVR_UViG_3300008715_000004_3300008715_Ga0115609_1000019-cat_2_179	PF00977	IMGVR_UViG_3300008715_000004_3300008715_Ga0115609_1000019-cat_2	3	MKT	Histidine biosynthesis protein						amg_database	M	Roux et al. 2016	FALSE
IMGVR_UViG_3300008715_000004_3300008715_Ga0115609_1000019-cat_2_179	PF00310	IMGVR_UViG_3300008715_000004_3300008715_Ga0115609_1000019-cat_2	3	MKT	Glutamine amidotransferases class-II						amg_database	M	Roux et al. 2016	FALSE
IMGVR_UViG_3300008715_000004_3300008715_Ga0115609_1000019-cat_2_186	PF00701	IMGVR_UViG_3300008715_000004_3300008715_Ga0115609_1000019-cat_2	3	MKT	Dihydrodipicolinate synthetase family						amg_database	M	Roux et al. 2016	FALSE
IMGVR_UViG_3300008715_000004_3300008715_Ga0115609_1000019-cat_2_186	PF09778	IMGVR_UViG_3300008715_000004_3300008715_Ga0115609_1000019-cat_2	3	MKT	Guanylylate cyclase						amg_database		Roux et al. 2016	FALSE
IMGVR_UViG_3300008715_000004_3300008715_Ga0115609_1000019-cat_2_186	PF09290	IMGVR_UViG_3300008715_000004_3300008715_Ga0115609_1000019-cat_2	3	MKT	Prokaryotic acetaldehyde dehydrogenase, dimerisation						amg_database	M	Roux et al. 2016	FALSE
IMGVR_UViG_3300008715_000004_3300008715_Ga0115609_1000019-cat_2_197	PF13561	IMGVR_UViG_3300008715_000004_3300008715_Ga0115609_1000019-cat_2	3	MKT	Enoyl-(Acyl carrier protein) reductase						amg_database	M	Roux et al. 2016	FALSE
IMGVR_UViG_3300008715_000004_3300008715_Ga0115609_1000019-cat_2_197	PF00490	IMGVR_UViG_3300008715_000004_3300008715_Ga0115609_1000019-cat_2	3	MKT	Delta-aminolevulinic acid dehydratase						amg_database		Roux et al. 2016	FALSE
IMGVR_UViG_3300008715_000004_3300008715_Ga0115609_1000019-cat_2_198	PF02543	IMGVR_UViG_3300008715_000004_3300008715_Ga0115609_1000019-cat_2	3	MKET	Carbamoyltransferase						amg_database		Roux et al. 2016	FALSE
IMGVR_UViG_3300008715_000004_3300008715_Ga0115609_1000019-cat_2_198	PF00108	IMGVR_UViG_3300008715_000004_3300008715_Ga0115609_1000019-cat_2	3	MKET	Thiolase, N-terminal domain						amg_database	M	Roux et al. 2016	FALSE
IMGVR_UViG_3300008715_000004_3300008715_Ga0115609_1000019-cat_2_198	PF07971	IMGVR_UViG_3300008715_000004_3300008715_Ga0115609_1000019-cat_2	3	MKET	Alpha-1,2-mannosidase						amg_database		Roux et al. 2016	FALSE
IMGVR_UViG_3300008715_000004_3300008715_Ga0115609_1000019-cat_2_198	PF10032	IMGVR_UViG_3300008715_000004_3300008715_Ga0115609_1000019-cat_2	3	MKET	pstS; phosphate transport system substrate-binding protein						amg_database	M	Roux et al. 2016	FALSE
IMGVR_UViG_3300008715_000004_3300008715_Ga0115609_1000019-cat_2_205	PF14819	IMGVR_UViG_3300008715_000004_3300008715_Ga0115609_1000019-cat_2	3	MKT	Nitrile reductase, 7-cyano-7-deazaguanine-reductase N-term						amg_database	M	Roux et al. 2016	FALSE
IMGVR_UViG_3300008715_000004_3300008715_Ga0115609_1000019-cat_2_205	PF04616	IMGVR_UViG_3300008715_000004_3300008715_Ga0115609_1000019-cat_2	3	MKT	Glycosyl hydrolases family 43; beta-1,4-xylosidase						amg_database		Roux et al. 2016	FALSE
IMGVR_UViG_3300008715_000004_3300008715_Ga0115609_1000019-cat_2_212	PF02274	IMGVR_UViG_3300008715_000004_3300008715_Ga0115609_1000019-cat_2	3	MKT	Amidinotransferase						amg_database	M	Roux et al. 2016	FALSE
IMGVR_UViG_3300008715_000004_3300008715_Ga0115609_1000019-cat_2_212	PF01467	IMGVR_UViG_3300008715_000004_3300008715_Ga0115609_1000019-cat_2	3	MKT	Cytidylyltransferase						amg_database		Roux et al. 2016	FALSE
IMGVR_UViG_3300008715_000004_3300008715_Ga0115609_1000019-cat_2_212	PF05090	IMGVR_UViG_3300008715_000004_3300008715_Ga0115609_1000019-cat_2	3	MKT	Vitamin K-dependent gamma-carboxylase						amg_database		Roux et al. 2016	FALSE
IMGVR_UViG_3300008715_000004_3300008715_Ga0115609_1000019-cat_2_212	PF09037	IMGVR_UViG_3300008715_000004_3300008715_Ga0115609_1000019-cat_2	3	MKT	Stf0 sulphotransferase						amg_database		Roux et al. 2016	FALSE
IMGVR_UViG_3300008715_000004_3300008715_Ga0115609_1000019-cat_2_213	PF01077	IMGVR_UViG_3300008715_000004_3300008715_Ga0115609_1000019-cat_2	3	MKT	rdsrA; reverse-acting dissimilatory sulfite reductase (alpha subunit)						amg_database		Roux et al. 2016	FALSE
IMGVR_UViG_3300008715_000004_3300008715_Ga0115609_1000019-cat_2_213	PF01218	IMGVR_UViG_3300008715_000004_3300008715_Ga0115609_1000019-cat_2	3	MKT	Coproporphyrinogen III oxidase						amg_database		Roux et al. 2016	FALSE
IMGVR_UViG_3300008715_000004_3300008715_Ga0115609_1000019-cat_2_215	PF01116	IMGVR_UViG_3300008715_000004_3300008715_Ga0115609_1000019-cat_2	3	MKT	Fructose-bisphosphate aldolase class-II						amg_database	M	Roux et al. 2016	FALSE
IMGVR_UViG_3300008715_000004_3300008715_Ga0115609_1000019-cat_2_215	PF09778	IMGVR_UViG_3300008715_000004_3300008715_Ga0115609_1000019-cat_2	3	MKT	Guanylylate cyclase						amg_database		Roux et al. 2016	FALSE
IMGVR_UViG_3300008715_000004_3300008715_Ga0115609_1000019-cat_2_227	PF00393	IMGVR_UViG_3300008715_000004_3300008715_Ga0115609_1000019-cat_2	3	MKT	6-phosphogluconate dehydrogenase, C-terminal domain						amg_database	M	Roux et al. 2016	FALSE
IMGVR_UViG_3300008715_000004_3300008715_Ga0115609_1000019-cat_2_228	PF04724	IMGVR_UViG_3300008715_000004_3300008715_Ga0115609_1000019-cat_2	3	MKT	Glycosyltransferase family 17						amg_database		Roux et al. 2016	FALSE
IMGVR_UViG_3300008716_000258_3300008716_Ga0113874_100036_60087-171605-cat_1_143	PF04362	IMGVR_UViG_3300008716_000258_3300008716_Ga0113874_100036_60087-171605-cat_1	2	MKT	Bacterial Fe(2+) trafficking						amg_database		Roux et al. 2016	FALSE
IMGVR_UViG_3300008716_000258_3300008716_Ga0113874_100036_60087-171605-cat_1_143	PF02812	IMGVR_UViG_3300008716_000258_3300008716_Ga0113874_100036_60087-171605-cat_1	2	MKT	Glu/Leu/Phe/Val dehydrogenase, dimerisation domain						amg_database	M	Roux et al. 2016	FALSE
IMGVR_UViG_3300008716_000258_3300008716_Ga0113874_100036_60087-171605-cat_1_143	PF01557	IMGVR_UViG_3300008716_000258_3300008716_Ga0113874_100036_60087-171605-cat_1	2	MKT	Fumarylacetoacetate (FAA) hydrolase family						amg_database	M	Roux et al. 2016	FALSE
IMGVR_UViG_3300008716_000258_3300008716_Ga0113874_100036_60087-171605-cat_1_143	PF00920	IMGVR_UViG_3300008716_000258_3300008716_Ga0113874_100036_60087-171605-cat_1	2	MKT	Dehydratase family						amg_database		Roux et al. 2016	FALSE
IMGVR_UViG_3300008716_000258_3300008716_Ga0113874_100036_60087-171605-cat_1_143	PF09290	IMGVR_UViG_3300008716_000258_3300008716_Ga0113874_100036_60087-171605-cat_1	2	MKT	Prokaryotic acetaldehyde dehydrogenase, dimerisation						amg_database	M	Roux et al. 2016	FALSE
IMGVR_UViG_3300008716_000258_3300008716_Ga0113874_100036_60087-171605-cat_1_146	PF13714	IMGVR_UViG_3300008716_000258_3300008716_Ga0113874_100036_60087-171605-cat_1	2	MKTF	Phosphoenolpyruvate phosphomutase						amg_database	M	Roux et al. 2016	FALSE
IMGVR_UViG_3300008716_000258_3300008716_Ga0113874_100036_60087-171605-cat_1_146	PF01259	IMGVR_UViG_3300008716_000258_3300008716_Ga0113874_100036_60087-171605-cat_1	2	MKTF	SAICAR synthetase						amg_database		Roux et al. 2016	FALSE
IMGVR_UViG_3300008716_000258_3300008716_Ga0113874_100036_60087-171605-cat_1_146	PF00464	IMGVR_UViG_3300008716_000258_3300008716_Ga0113874_100036_60087-171605-cat_1	2	MKTF	Serine hydroxymethyltransferase						amg_database	M	Roux et al. 2016	FALSE
IMGVR_UViG_3300008716_000258_3300008716_Ga0113874_100036_60087-171605-cat_1_146	PF01597	IMGVR_UViG_3300008716_000258_3300008716_Ga0113874_100036_60087-171605-cat_1	2	MKTF	Glycine cleavage H-protein						amg_database	M	Roux et al. 2016	FALSE
IMGVR_UViG_3300008716_000258_3300008716_Ga0113874_100036_60087-171605-cat_1_147	PF05013	IMGVR_UViG_3300008716_000258_3300008716_Ga0113874_100036_60087-171605-cat_1	2	MKTF	N-formylglutamate amidohydrolase						amg_database	M	Roux et al. 2016	FALSE
IMGVR_UViG_3300008716_000258_3300008716_Ga0113874_100036_60087-171605-cat_1_147	PF02445	IMGVR_UViG_3300008716_000258_3300008716_Ga0113874_100036_60087-171605-cat_1	2	MKTF	Quinolinate synthetase A protein						amg_database		Roux et al. 2016	FALSE
IMGVR_UViG_3300008716_000258_3300008716_Ga0113874_100036_60087-171605-cat_1_147	PF00343	IMGVR_UViG_3300008716_000258_3300008716_Ga0113874_100036_60087-171605-cat_1	2	MKTF	Carbohydrate phosphorylase						amg_database	M	Roux et al. 2016	FALSE
IMGVR_UViG_3300008717_000074_3300008717_Ga0113876_100019-cat_1_32	PF02562	IMGVR_UViG_3300008717_000074_3300008717_Ga0113876_100019-cat_1	2	MKET	phoH; phosphate starvation-inducible protein						amg_database		Roux et al. 2016	FALSE
IMGVR_UViG_3300008717_000074_3300008717_Ga0113876_100019-cat_1_32	PF00032	IMGVR_UViG_3300008717_000074_3300008717_Ga0113876_100019-cat_1	2	MKET	Cytochrome b(C-terminal)/b6/petD						amg_database	M	Roux et al. 2016	FALSE
IMGVR_UViG_3300008717_000074_3300008717_Ga0113876_100019-cat_1_32	PF00317	IMGVR_UViG_3300008717_000074_3300008717_Ga0113876_100019-cat_1	2	MKET	nrdA/nrdB; ribonucleotide reductase (RNR)	M00053					amg_database		Roux et al. 2016	FALSE
IMGVR_UViG_3300008717_000074_3300008717_Ga0113876_100019-cat_1_32	PF00933	IMGVR_UViG_3300008717_000074_3300008717_Ga0113876_100019-cat_1	2	MKET	Glycosyl hydrolase family 3 N terminal domain						amg_database		Roux et al. 2016	FALSE
IMGVR_UViG_3300008722_000211_3300008722_Ga0113880_1000080-cat_1_178	PF00343	IMGVR_UViG_3300008722_000211_3300008722_Ga0113880_1000080-cat_1	2	MKTF	Carbohydrate phosphorylase						amg_database	M	Roux et al. 2016	FALSE
IMGVR_UViG_3300008725_000468_3300008725_Ga0115670_1000053_22506-152550-cat_1_45	PF00494	IMGVR_UViG_3300008725_000468_3300008725_Ga0115670_1000053_22506-152550-cat_1	1	MKT	Squalene/phytoene synthase						amg_database		Roux et al. 2016	FALSE
IMGVR_UViG_3300008725_000468_3300008725_Ga0115670_1000053_22506-152550-cat_1_45	PF03721	IMGVR_UViG_3300008725_000468_3300008725_Ga0115670_1000053_22506-152550-cat_1	1	MKT	UDP-glucose/GDP-mannose dehydrogenase family, NAD binding domain						amg_database		Roux et al. 2016	FALSE
IMGVR_UViG_3300008725_000468_3300008725_Ga0115670_1000053_22506-152550-cat_1_45	PF02562	IMGVR_UViG_3300008725_000468_3300008725_Ga0115670_1000053_22506-152550-cat_1	1	MKT	phoH; phosphate starvation-inducible protein						amg_database		Emerson et al. 2018	FALSE
IMGVR_UViG_3300008725_000468_3300008725_Ga0115670_1000053_22506-152550-cat_1_45	PF02224	IMGVR_UViG_3300008725_000468_3300008725_Ga0115670_1000053_22506-152550-cat_1	1	MKT	Cytidylate kinase						amg_database		Zeng et al. 2012; Sullivan et al. 2005	TRUE
IMGVR_UViG_3300008725_000468_3300008725_Ga0115670_1000053_22506-152550-cat_1_45	PF00685	IMGVR_UViG_3300008725_000468_3300008725_Ga0115670_1000053_22506-152550-cat_1	1	MKT	Sulfotransferase domain						amg_database		Roux et al. 2016	FALSE
IMGVR_UViG_3300008725_000468_3300008725_Ga0115670_1000053_22506-152550-cat_1_45	PF00485	IMGVR_UViG_3300008725_000468_3300008725_Ga0115670_1000053_22506-152550-cat_1	1	MKT	Phosphoribulokinase / Uridine kinase family						amg_database		Emerson et al. 2018	FALSE
IMGVR_UViG_3300008725_000468_3300008725_Ga0115670_1000053_22506-152550-cat_1_81	PF01116	IMGVR_UViG_3300008725_000468_3300008725_Ga0115670_1000053_22506-152550-cat_1	1	MKT	Fructose-bisphosphate aldolase class-II						amg_database	M	Roux et al. 2016	FALSE
IMGVR_UViG_3300008725_000468_3300008725_Ga0115670_1000053_22506-152550-cat_1_81	PF03171	IMGVR_UViG_3300008725_000468_3300008725_Ga0115670_1000053_22506-152550-cat_1	1	MKT	2OG-Fe(II) oxygenase superfamily						amg_database	M	Roux et al. 2016	FALSE
IMGVR_UViG_3300008725_000468_3300008725_Ga0115670_1000053_22506-152550-cat_1_81	PF00923	IMGVR_UViG_3300008725_000468_3300008725_Ga0115670_1000053_22506-152550-cat_1	1	MKT	Transaldolase						amg_database	M	Roux et al. 2016	FALSE
IMGVR_UViG_3300008725_000468_3300008725_Ga0115670_1000053_22506-152550-cat_1_81	PF06967	IMGVR_UViG_3300008725_000468_3300008725_Ga0115670_1000053_22506-152550-cat_1	1	MKT	Mo-dependent nitrogenase C-terminus						amg_database	M	Roux et al. 2016	FALSE
IMGVR_UViG_3300008725_000468_3300008725_Ga0115670_1000053_22506-152550-cat_1_81	PF05221	IMGVR_UViG_3300008725_000468_3300008725_Ga0115670_1000053_22506-152550-cat_1	1	MKT	S-adenosyl-L-homocysteine hydrolase						amg_database		Anantharaman et al. 2014	FALSE
IMGVR_UViG_3300008725_000468_3300008725_Ga0115670_1000053_22506-152550-cat_1_81	PF03659	IMGVR_UViG_3300008725_000468_3300008725_Ga0115670_1000053_22506-152550-cat_1	1	MKT	Glycosyl hydrolase family 71; endo-alpha-mannosidase						amg_database		Roux et al. 2016	FALSE
IMGVR_UViG_3300008732_000001_3300008732_Ga0113984_100001-cat_1_252	PF01596	IMGVR_UViG_3300008732_000001_3300008732_Ga0113984_100001-cat_1	2	MKET	O-methyltransferase						amg_database		Roux et al. 2016	FALSE
IMGVR_UViG_3300008732_000001_3300008732_Ga0113984_100001-cat_1_252	PF01384	IMGVR_UViG_3300008732_000001_3300008732_Ga0113984_100001-cat_1	2	MKET	pstS; phosphate transport system substrate-binding protein						amg_database	M	Roux et al. 2016	FALSE
IMGVR_UViG_3300008732_000001_3300008732_Ga0113984_100001-cat_1_6	PF02882	IMGVR_UViG_3300008732_000001_3300008732_Ga0113984_100001-cat_1	2	MKTF	Tetrahydrofolate dehydrogenase/cyclohydrolase, NAD(P)-binding domain						amg_database		Roux et al. 2016	FALSE
IMGVR_UViG_3300008732_000001_3300008732_Ga0113984_100001-cat_1_6	PF00266	IMGVR_UViG_3300008732_000001_3300008732_Ga0113984_100001-cat_1	2	MKTF	Aminotransferase class-V						amg_database	M	Roux et al. 2016	FALSE
IMGVR_UViG_3300008732_000001_3300008732_Ga0113984_100001-cat_1_6	PF02397	IMGVR_UViG_3300008732_000001_3300008732_Ga0113984_100001-cat_1	2	MKTF	Bacterial sugar transferase						amg_database		Roux et al. 2016	FALSE
IMGVR_UViG_3300008732_000001_3300008732_Ga0113984_100001-cat_1_6	PF04362	IMGVR_UViG_3300008732_000001_3300008732_Ga0113984_100001-cat_1	2	MKTF	Bacterial Fe(2+) trafficking						amg_database		Roux et al. 2016	FALSE
IMGVR_UViG_3300008732_000001_3300008732_Ga0113984_100001-cat_1_7	PF00330	IMGVR_UViG_3300008732_000001_3300008732_Ga0113984_100001-cat_1	2	MKTF	Aconitase family (aconitate hydratase)						amg_database	M	Roux et al. 2016	FALSE
IMGVR_UViG_3300008732_000001_3300008732_Ga0113984_100001-cat_1_7	PF00479	IMGVR_UViG_3300008732_000001_3300008732_Ga0113984_100001-cat_1	2	MKTF	Glucose-6-phosphate dehydrogenase, NAD binding domain						amg_database	M	Roux et al. 2016	FALSE
IMGVR_UViG_3300008732_000001_3300008732_Ga0113984_100001-cat_1_7	PF00408	IMGVR_UViG_3300008732_000001_3300008732_Ga0113984_100001-cat_1	2	MKTF	Phosphoglucomutase/phosphomannomutase, C-terminal domain						amg_database	M	Roux et al. 2016	FALSE
IMGVR_UViG_3300008732_000001_3300008732_Ga0113984_100001-cat_1_7	PF00141	IMGVR_UViG_3300008732_000001_3300008732_Ga0113984_100001-cat_1	2	MKTF	Peroxidase						amg_database		Roux et al. 2016	FALSE
IMGVR_UViG_3300008732_000001_3300008732_Ga0113984_100001-cat_1_7	PF02507	IMGVR_UViG_3300008732_000001_3300008732_Ga0113984_100001-cat_1	2	MKTF	Photosystem I reaction centre subunit III						amg_database	M	Roux et al. 2016	FALSE
IMGVR_UViG_3300008732_000001_3300008732_Ga0113984_100001-cat_1_7	PF02800	IMGVR_UViG_3300008732_000001_3300008732_Ga0113984_100001-cat_1	2	MKTF	Glyceraldehyde 3-phosphate dehydrogenase, C-terminal domain						amg_database	M	Roux et al. 2016	FALSE
IMGVR_UViG_3300008734_000002_3300008734_Ga0113998_100014-cat_1_11	PF07969	IMGVR_UViG_3300008734_000002_3300008734_Ga0113998_100014-cat_1	2	MKT	Amidohydrolase family						amg_database	M	Roux et al. 2016	FALSE
IMGVR_UViG_3300008739_000001_3300008739_Ga0114021_100008-cat_1_227	PF02675	IMGVR_UViG_3300008739_000001_3300008739_Ga0114021_100008-cat_1	1	MKT	speD; S-adenosylmethionine decarboxylase						amg_database		Roux et al. 2016	FALSE
IMGVR_UViG_3300008739_000001_3300008739_Ga0114021_100008-cat_1_227	PF04724	IMGVR_UViG_3300008739_000001_3300008739_Ga0114021_100008-cat_1	1	MKT	Glycosyltransferase family 17						amg_database		Roux et al. 2016	FALSE
IMGVR_UViG_3300008739_000001_3300008739_Ga0114021_100008-cat_1_227	PF02543	IMGVR_UViG_3300008739_000001_3300008739_Ga0114021_100008-cat_1	1	MKT	Carbamoyltransferase						amg_database		Roux et al. 2016	FALSE
IMGVR_UViG_3300008739_000001_3300008739_Ga0114021_100008-cat_1_227	PF01557	IMGVR_UViG_3300008739_000001_3300008739_Ga0114021_100008-cat_1	1	MKT	Fumarylacetoacetate (FAA) hydrolase family						amg_database	M	Zeng et al. 2012; Sullivan et al. 2005	FALSE
IMGVR_UViG_3300008742_000004_3300008742_Ga0115672_100005-cat_1_102	PF02780	IMGVR_UViG_3300008742_000004_3300008742_Ga0115672_100005-cat_1	1	MKT	Transketolase, C-terminal domain						amg_database	M	Roux et al. 2016	FALSE
IMGVR_UViG_3300008742_000004_3300008742_Ga0115672_100005-cat_1_102	PF00464	IMGVR_UViG_3300008742_000004_3300008742_Ga0115672_100005-cat_1	1	MKT	Serine hydroxymethyltransferase						amg_database	M	Thompson et al. 2011; Sullivan et al. 2005	TRUE
IMGVR_UViG_3300008742_000004_3300008742_Ga0115672_100005-cat_1_102	PF08545	IMGVR_UViG_3300008742_000004_3300008742_Ga0115672_100005-cat_1	1	MKT	3-Oxoacyl-[acyl-carrier-protein (ACP)] synthase III						amg_database	M	Roux et al. 2016	FALSE
IMGVR_UViG_3300008742_000004_3300008742_Ga0115672_100005-cat_1_103	PF03332	IMGVR_UViG_3300008742_000004_3300008742_Ga0115672_100005-cat_1	1	MKT	Eukaryotic phosphomannomutase						amg_database	M	Roux et al. 2016	FALSE
IMGVR_UViG_3300008742_000004_3300008742_Ga0115672_100005-cat_1_132	PF03659	IMGVR_UViG_3300008742_000004_3300008742_Ga0115672_100005-cat_1	1	MKT	Glycosyl hydrolase family 71; endo-alpha-mannosidase						amg_database		Roux et al. 2016	FALSE
IMGVR_UViG_3300008742_000004_3300008742_Ga0115672_100005-cat_1_132	PF01218	IMGVR_UViG_3300008742_000004_3300008742_Ga0115672_100005-cat_1	1	MKT	Coproporphyrinogen III oxidase						amg_database		Roux et al. 2016	FALSE
IMGVR_UViG_3300008742_000004_3300008742_Ga0115672_100005-cat_1_133	PF00119	IMGVR_UViG_3300008742_000004_3300008742_Ga0115672_100005-cat_1	1	MKT	ATP synthase A chain						amg_database	M	Zeng et al. 2012; Sullivan et al. 2005	FALSE
IMGVR_UViG_3300008742_000004_3300008742_Ga0115672_100005-cat_1_225	PF00310	IMGVR_UViG_3300008742_000004_3300008742_Ga0115672_100005-cat_1	2	MKT	Glutamine amidotransferases class-II						amg_database	M	Roux et al. 2016	FALSE
IMGVR_UViG_3300008742_000004_3300008742_Ga0115672_100005-cat_1_225	PF09206	IMGVR_UViG_3300008742_000004_3300008742_Ga0115672_100005-cat_1	2	MKT	Alpha-L-arabinofuranosidase B, catalytic						amg_database		Roux et al. 2016	FALSE
IMGVR_UViG_3300008742_000004_3300008742_Ga0115672_100005-cat_1_226	PF00310	IMGVR_UViG_3300008742_000004_3300008742_Ga0115672_100005-cat_1	2	MKT	Glutamine amidotransferases class-II						amg_database	M	Roux et al. 2016	FALSE
IMGVR_UViG_3300008742_000004_3300008742_Ga0115672_100005-cat_1_226	PF03659	IMGVR_UViG_3300008742_000004_3300008742_Ga0115672_100005-cat_1	2	MKT	Glycosyl hydrolase family 71; endo-alpha-mannosidase						amg_database		Roux et al. 2016	FALSE
IMGVR_UViG_3300008744_000004_3300008744_Ga0114025_1000068-cat_1_10	PF04362	IMGVR_UViG_3300008744_000004_3300008744_Ga0114025_1000068-cat_1	2	MKT	Bacterial Fe(2+) trafficking						amg_database		Roux et al. 2016	FALSE
IMGVR_UViG_3300008744_000004_3300008744_Ga0114025_1000068-cat_1_10	PF02812	IMGVR_UViG_3300008744_000004_3300008744_Ga0114025_1000068-cat_1	2	MKT	Glu/Leu/Phe/Val dehydrogenase, dimerisation domain						amg_database	M	Roux et al. 2016	FALSE
IMGVR_UViG_3300008744_000004_3300008744_Ga0114025_1000068-cat_1_10	PF01557	IMGVR_UViG_3300008744_000004_3300008744_Ga0114025_1000068-cat_1	2	MKT	Fumarylacetoacetate (FAA) hydrolase family						amg_database	M	Roux et al. 2016	FALSE
IMGVR_UViG_3300008744_000004_3300008744_Ga0114025_1000068-cat_1_10	PF00920	IMGVR_UViG_3300008744_000004_3300008744_Ga0114025_1000068-cat_1	2	MKT	Dehydratase family						amg_database		Roux et al. 2016	FALSE
IMGVR_UViG_3300008744_000004_3300008744_Ga0114025_1000068-cat_1_10	PF09290	IMGVR_UViG_3300008744_000004_3300008744_Ga0114025_1000068-cat_1	2	MKT	Prokaryotic acetaldehyde dehydrogenase, dimerisation						amg_database	M	Emerson et al. 2018	FALSE
IMGVR_UViG_3300008747_000001_3300008747_Ga0115677_100002-cat_1_10	PF02562	IMGVR_UViG_3300008747_000001_3300008747_Ga0115677_100002-cat_1	1	MKT	phoH; phosphate starvation-inducible protein						amg_database		Roux et al. 2016	FALSE
IMGVR_UViG_3300008747_000001_3300008747_Ga0115677_100002-cat_1_10	PF06213	IMGVR_UViG_3300008747_000001_3300008747_Ga0115677_100002-cat_1	1	MKT	Cobalamin biosynthesis protein CobT						amg_database		Roux et al. 2016	FALSE
IMGVR_UViG_3300008747_000001_3300008747_Ga0115677_100002-cat_1_10	PF01070	IMGVR_UViG_3300008747_000001_3300008747_Ga0115677_100002-cat_1	1	MKT	FMN-dependent dehydrogenase						amg_database	M	Roux et al. 2016	FALSE
IMGVR_UViG_3300008747_000001_3300008747_Ga0115677_100002-cat_1_10	PF03332	IMGVR_UViG_3300008747_000001_3300008747_Ga0115677_100002-cat_1	1	MKT	Eukaryotic phosphomannomutase						amg_database	M	Roux et al. 2016	FALSE
IMGVR_UViG_3300008747_000001_3300008747_Ga0115677_100002-cat_1_152	PF01077	IMGVR_UViG_3300008747_000001_3300008747_Ga0115677_100002-cat_1	1	MKT	rdsrA; reverse-acting dissimilatory sulfite reductase (alpha subunit)						amg_database		Roux et al. 2016	FALSE
IMGVR_UViG_3300008747_000001_3300008747_Ga0115677_100002-cat_1_152	PF02347	IMGVR_UViG_3300008747_000001_3300008747_Ga0115677_100002-cat_1	1	MKT	Glycine cleavage system P-protein						amg_database	M	Roux et al. 2016	FALSE
IMGVR_UViG_3300008747_000001_3300008747_Ga0115677_100002-cat_1_152	PF00977	IMGVR_UViG_3300008747_000001_3300008747_Ga0115677_100002-cat_1	1	MKT	Histidine biosynthesis protein						amg_database	M	Roux et al. 2016	FALSE
IMGVR_UViG_3300008747_000001_3300008747_Ga0115677_100002-cat_1_152	PF00933	IMGVR_UViG_3300008747_000001_3300008747_Ga0115677_100002-cat_1	1	MKT	Glycosyl hydrolase family 3 N terminal domain						amg_database		Roux et al. 2016	FALSE
IMGVR_UViG_3300008747_000001_3300008747_Ga0115677_100002-cat_1_152	PF01791	IMGVR_UViG_3300008747_000001_3300008747_Ga0115677_100002-cat_1	1	MKT	DeoC/LacD family aldolase						amg_database		Roux et al. 2016	FALSE
IMGVR_UViG_3300008747_000001_3300008747_Ga0115677_100002-cat_1_152	PF03320	IMGVR_UViG_3300008747_000001_3300008747_Ga0115677_100002-cat_1	1	MKT	Bacterial fructose-1,6-bisphosphatase, glpX-encoded						amg_database	M	Roux et al. 2016	FALSE
IMGVR_UViG_3300008747_000001_3300008747_Ga0115677_100002-cat_1_9	PF01373	IMGVR_UViG_3300008747_000001_3300008747_Ga0115677_100002-cat_1	1	MKT	Glycosyl hydrolase family 14; beta-galactosidase						amg_database		Roux et al. 2016	FALSE
IMGVR_UViG_3300008747_000001_3300008747_Ga0115677_100002-cat_1_9	PF01208	IMGVR_UViG_3300008747_000001_3300008747_Ga0115677_100002-cat_1	1	MKT	Uroporphyrinogen decarboxylase (URO-D)						amg_database		Zeng et al. 2012; Sullivan et al. 2005	TRUE
IMGVR_UViG_3300008747_000001_3300008747_Ga0115677_100002-cat_1_9	PF01832	IMGVR_UViG_3300008747_000001_3300008747_Ga0115677_100002-cat_1	1	MKT	Mannosyl-glycoprotein endo-beta-N-acetylglucosaminidase						amg_database		Roux et al. 2016	FALSE
IMGVR_UViG_3300008747_000001_3300008747_Ga0115677_100002-cat_1_9	PF00487	IMGVR_UViG_3300008747_000001_3300008747_Ga0115677_100002-cat_1	1	MKT	Fatty acid desaturase						amg_database	M	Sullivan et al. 2005; Ignacio?Espinoza et al. 2012; Hurwitz et al. 2015; Roux et al. 2016	FALSE
IMGVR_UViG_3300008747_000001_3300008747_Ga0115677_100002-cat_1_9	PF01663	IMGVR_UViG_3300008747_000001_3300008747_Ga0115677_100002-cat_1	1	MKT	Type I phosphodiesterase / nucleotide pyrophosphatase						amg_database		Roux et al. 2016	FALSE
IMGVR_UViG_3300008747_000002_3300008747_Ga0115677_100006-cat_1_11	PF00479	IMGVR_UViG_3300008747_000002_3300008747_Ga0115677_100006-cat_1	2	MKT	Glucose-6-phosphate dehydrogenase, NAD binding domain						amg_database	M	Roux et al. 2016	FALSE
IMGVR_UViG_3300008747_000002_3300008747_Ga0115677_100006-cat_1_11	PF02224	IMGVR_UViG_3300008747_000002_3300008747_Ga0115677_100006-cat_1	2	MKT	Cytidylate kinase						amg_database		Roux et al. 2016	FALSE
IMGVR_UViG_3300008747_000002_3300008747_Ga0115677_100006-cat_1_11	PF02502	IMGVR_UViG_3300008747_000002_3300008747_Ga0115677_100006-cat_1	2	MKT	Ribose/Galactose Isomerase						amg_database	M	Roux et al. 2016	FALSE
IMGVR_UViG_3300008747_000002_3300008747_Ga0115677_100006-cat_1_11	PF01923	IMGVR_UViG_3300008747_000002_3300008747_Ga0115677_100006-cat_1	2	MKT	Cobalamin adenosyltransferase						amg_database		Roux et al. 2016	FALSE
IMGVR_UViG_3300008747_000002_3300008747_Ga0115677_100006-cat_1_11	PF01791	IMGVR_UViG_3300008747_000002_3300008747_Ga0115677_100006-cat_1	2	MKT	DeoC/LacD family aldolase						amg_database		Roux et al. 2016	FALSE
IMGVR_UViG_3300008747_000002_3300008747_Ga0115677_100006-cat_1_11	PF01293	IMGVR_UViG_3300008747_000002_3300008747_Ga0115677_100006-cat_1	2	MKT	Phosphoenolpyruvate carboxykinase						amg_database	M	Roux et al. 2016	FALSE
IMGVR_UViG_3300008747_000003_3300008747_Ga0115677_100106-cat_1_15	PF01208	IMGVR_UViG_3300008747_000003_3300008747_Ga0115677_100106-cat_1	2	MKET	Uroporphyrinogen decarboxylase (URO-D)						amg_database		Emerson et al. 2018	FALSE
IMGVR_UViG_3300008747_000003_3300008747_Ga0115677_100106-cat_1_15	PF04131	IMGVR_UViG_3300008747_000003_3300008747_Ga0115677_100106-cat_1	2	MKET	Putative N-acetylmannosamine-6-phosphate epimerase						amg_database		Roux et al. 2016	FALSE
IMGVR_UViG_3300008747_000003_3300008747_Ga0115677_100106-cat_1_15	PF00317	IMGVR_UViG_3300008747_000003_3300008747_Ga0115677_100106-cat_1	2	MKET	nrdA/nrdB; ribonucleotide reductase (RNR)	M00053					amg_database		Roux et al. 2016	FALSE
IMGVR_UViG_3300008747_000003_3300008747_Ga0115677_100106-cat_1_16	PF03567	IMGVR_UViG_3300008747_000003_3300008747_Ga0115677_100106-cat_1	2	MKT	Sulfotransferase family						amg_database		Roux et al. 2016	FALSE
IMGVR_UViG_3300008747_000003_3300008747_Ga0115677_100106-cat_1_16	PF00479	IMGVR_UViG_3300008747_000003_3300008747_Ga0115677_100106-cat_1	2	MKT	Glucose-6-phosphate dehydrogenase, NAD binding domain						amg_database	M	Roux et al. 2016	FALSE
IMGVR_UViG_3300008747_000003_3300008747_Ga0115677_100106-cat_1_16	PF02729	IMGVR_UViG_3300008747_000003_3300008747_Ga0115677_100106-cat_1	2	MKT	Aspartate/ornithine carbamoyltransferase, carbamoyl-P binding domain						amg_database	M	Roux et al. 2016	FALSE
IMGVR_UViG_3300008747_000003_3300008747_Ga0115677_100106-cat_1_16	PF05935	IMGVR_UViG_3300008747_000003_3300008747_Ga0115677_100106-cat_1	2	MKT	Arylsulfotransferase (ASST)						amg_database		Emerson et al. 2018	FALSE
IMGVR_UViG_3300008747_000187_3300008747_Ga0115677_100058_2-32303-cat_1_26	PF00933	IMGVR_UViG_3300008747_000187_3300008747_Ga0115677_100058_2-32303-cat_1	1	MKT	Glycosyl hydrolase family 3 N terminal domain						amg_database		Roux et al. 2016	FALSE
IMGVR_UViG_3300008754_000004_3300008754_Ga0114089_100018-cat_1_111	PF01637	IMGVR_UViG_3300008754_000004_3300008754_Ga0114089_100018-cat_1	1	MKT	Archaeal ATPase						amg_database	M	Roux et al. 2016	FALSE
IMGVR_UViG_3300008754_000004_3300008754_Ga0114089_100018-cat_1_111	PF00162	IMGVR_UViG_3300008754_000004_3300008754_Ga0114089_100018-cat_1	1	MKT	Phosphoglycerate kinase						amg_database	M	Roux et al. 2016	FALSE
IMGVR_UViG_3300008754_000004_3300008754_Ga0114089_100018-cat_1_111	PF05138	IMGVR_UViG_3300008754_000004_3300008754_Ga0114089_100018-cat_1	1	MKT	Phenylacetic acid catabolic protein						amg_database	M	Roux et al. 2016	FALSE
IMGVR_UViG_3300008754_000004_3300008754_Ga0114089_100018-cat_1_111	PF09290	IMGVR_UViG_3300008754_000004_3300008754_Ga0114089_100018-cat_1	1	MKT	Prokaryotic acetaldehyde dehydrogenase, dimerisation						amg_database	M	Roux et al. 2016	FALSE
IMGVR_UViG_3300008754_000010_3300008754_Ga0114089_100285-cat_1_53	PF00933	IMGVR_UViG_3300008754_000010_3300008754_Ga0114089_100285-cat_1	2	MKTF	Glycosyl hydrolase family 3 N terminal domain						amg_database		Emerson et al. 2018	FALSE
IMGVR_UViG_3300008755_000207_3300008755_Ga0114091_100150_6101-48246-cat_1_5	PF00933	IMGVR_UViG_3300008755_000207_3300008755_Ga0114091_100150_6101-48246-cat_1	2	MKTF	Glycosyl hydrolase family 3 N terminal domain						amg_database		Roux et al. 2016	FALSE
IMGVR_UViG_3300008756_000002_3300008756_Ga0114092_100004-cat_2_190	PF02468	IMGVR_UViG_3300008756_000002_3300008756_Ga0114092_100004-cat_2	3	MKT	Photosystem II reaction centre N protein (psbN)						amg_database	M	Roux et al. 2016	FALSE
IMGVR_UViG_3300008756_000002_3300008756_Ga0114092_100004-cat_2_190	PF01077	IMGVR_UViG_3300008756_000002_3300008756_Ga0114092_100004-cat_2	3	MKT	rdsrA; reverse-acting dissimilatory sulfite reductase (alpha subunit)						amg_database		Roux et al. 2016	FALSE
IMGVR_UViG_3300008756_000002_3300008756_Ga0114092_100004-cat_2_190	PF01053	IMGVR_UViG_3300008756_000002_3300008756_Ga0114092_100004-cat_2	3	MKT	Cys/Met metabolism PLP-dependent enzyme						amg_database	M	Roux et al. 2016	FALSE
IMGVR_UViG_3300009363_000005_3300009363_Ga0115223_1000016-cat_1_13	PF01077	IMGVR_UViG_3300009363_000005_3300009363_Ga0115223_1000016-cat_1	2	MKT	rdsrA; reverse-acting dissimilatory sulfite reductase (alpha subunit)						amg_database		Zeng et al. 2012; Sullivan et al. 2005	FALSE
IMGVR_UViG_3300009363_000005_3300009363_Ga0115223_1000016-cat_1_13	PF00494	IMGVR_UViG_3300009363_000005_3300009363_Ga0115223_1000016-cat_1	2	MKT	Squalene/phytoene synthase						amg_database		Roux et al. 2016	FALSE
IMGVR_UViG_3300009363_000005_3300009363_Ga0115223_1000016-cat_1_13	PF00834	IMGVR_UViG_3300009363_000005_3300009363_Ga0115223_1000016-cat_1	2	MKT	Ribulose-phosphate 3 epimerase family						amg_database	M	Roux et al. 2016	FALSE
IMGVR_UViG_3300009363_000005_3300009363_Ga0115223_1000016-cat_1_13	PF00463	IMGVR_UViG_3300009363_000005_3300009363_Ga0115223_1000016-cat_1	2	MKT	Isocitrate lyase family						amg_database	M	Roux et al. 2016	FALSE
IMGVR_UViG_3300009363_000005_3300009363_Ga0115223_1000016-cat_1_13	PF00941	IMGVR_UViG_3300009363_000005_3300009363_Ga0115223_1000016-cat_1	2	MKT	FAD binding domain in molybdopterin dehydrogenase						amg_database		Anantharaman et al. 2014	FALSE
IMGVR_UViG_3300009363_000005_3300009363_Ga0115223_1000016-cat_1_14	PF00034	IMGVR_UViG_3300009363_000005_3300009363_Ga0115223_1000016-cat_1	2	MKT	Cytochrome c						amg_database	M	Roux et al. 2016	FALSE
IMGVR_UViG_3300009363_000005_3300009363_Ga0115223_1000016-cat_1_14	PF03659	IMGVR_UViG_3300009363_000005_3300009363_Ga0115223_1000016-cat_1	2	MKT	Glycosyl hydrolase family 71; endo-alpha-mannosidase						amg_database		Roux et al. 2016	FALSE
IMGVR_UViG_3300009363_000005_3300009363_Ga0115223_1000016-cat_1_14	PF00206	IMGVR_UViG_3300009363_000005_3300009363_Ga0115223_1000016-cat_1	2	MKT	Lyase						amg_database		Roux et al. 2016	FALSE
IMGVR_UViG_3300009363_000005_3300009363_Ga0115223_1000016-cat_1_14	PF03320	IMGVR_UViG_3300009363_000005_3300009363_Ga0115223_1000016-cat_1	2	MKT	Bacterial fructose-1,6-bisphosphatase, glpX-encoded						amg_database	M	Roux et al. 2016	FALSE
IMGVR_UViG_3300009686_000002_3300009686_Ga0123338_10000007-cat_1_275	PF00141	IMGVR_UViG_3300009686_000002_3300009686_Ga0123338_10000007-cat_1	1	MKT	Peroxidase						amg_database		Roux et al. 2016	FALSE
IMGVR_UViG_3300009686_000002_3300009686_Ga0123338_10000007-cat_1_275	PF00719	IMGVR_UViG_3300009686_000002_3300009686_Ga0123338_10000007-cat_1	1	MKT	Inorganic pyrophosphatase						amg_database		Roux et al. 2016	FALSE
IMGVR_UViG_3300009686_000002_3300009686_Ga0123338_10000007-cat_1_275	PF00490	IMGVR_UViG_3300009686_000002_3300009686_Ga0123338_10000007-cat_1	1	MKT	Delta-aminolevulinic acid dehydratase						amg_database		Roux et al. 2016	FALSE
IMGVR_UViG_3300009686_000002_3300009686_Ga0123338_10000007-cat_1_275	PF01120	IMGVR_UViG_3300009686_000002_3300009686_Ga0123338_10000007-cat_1	1	MKT	Alpha-L-fucosidase						amg_database		Roux et al. 2016	FALSE
IMGVR_UViG_3300009686_000002_3300009686_Ga0123338_10000007-cat_1_276	PF00016	IMGVR_UViG_3300009686_000002_3300009686_Ga0123338_10000007-cat_1	1	MKT	Ribulose bisphosphate carboxylase large chain, catalytic domain						amg_database	M	Roux et al. 2016	FALSE
IMGVR_UViG_3300009686_000002_3300009686_Ga0123338_10000007-cat_1_276	PF02152	IMGVR_UViG_3300009686_000002_3300009686_Ga0123338_10000007-cat_1	1	MKT	Dihydroneopterin aldolase						amg_database		Roux et al. 2016	FALSE
IMGVR_UViG_3300009686_000002_3300009686_Ga0123338_10000007-cat_1_276	PF00124	IMGVR_UViG_3300009686_000002_3300009686_Ga0123338_10000007-cat_1	1	MKT	Photosynthetic reaction centre protein						amg_database	M	Roux et al. 2016	FALSE
IMGVR_UViG_3300009686_000002_3300009686_Ga0123338_10000007-cat_1_276	PF02826	IMGVR_UViG_3300009686_000002_3300009686_Ga0123338_10000007-cat_1	1	MKT	D-isomer specific 2-hydroxyacid dehydrogenase, NAD binding domain						amg_database	M	Roux et al. 2016	FALSE
IMGVR_UViG_3300009686_000002_3300009686_Ga0123338_10000007-cat_1_276	PF04107	IMGVR_UViG_3300009686_000002_3300009686_Ga0123338_10000007-cat_1	1	MKT	Glutamate-cysteine ligase family 2(GCS2)						amg_database		Roux et al. 2016	FALSE
IMGVR_UViG_3300009695_000003_3300009695_Ga0123337_10000021-cat_1_272	PF00141	IMGVR_UViG_3300009695_000003_3300009695_Ga0123337_10000021-cat_1	1	MKT	Peroxidase						amg_database		Thompson et al. 2011; Sullivan et al. 2005	TRUE
IMGVR_UViG_3300009695_000003_3300009695_Ga0123337_10000021-cat_1_272	PF00719	IMGVR_UViG_3300009695_000003_3300009695_Ga0123337_10000021-cat_1	1	MKT	Inorganic pyrophosphatase						amg_database		Roux et al. 2016	FALSE
IMGVR_UViG_3300009695_000003_3300009695_Ga0123337_10000021-cat_1_272	PF00490	IMGVR_UViG_3300009695_000003_3300009695_Ga0123337_10000021-cat_1	1	MKT	Delta-aminolevulinic acid dehydratase						amg_database		Roux et al. 2016	FALSE
IMGVR_UViG_3300009695_000003_3300009695_Ga0123337_10000021-cat_1_272	PF01120	IMGVR_UViG_3300009695_000003_3300009695_Ga0123337_10000021-cat_1	1	MKT	Alpha-L-fucosidase						amg_database		Roux et al. 2016	FALSE
IMGVR_UViG_3300009695_000003_3300009695_Ga0123337_10000021-cat_1_273	PF00016	IMGVR_UViG_3300009695_000003_3300009695_Ga0123337_10000021-cat_1	1	MKT	Ribulose bisphosphate carboxylase large chain, catalytic domain						amg_database	M	Roux et al. 2016	FALSE
IMGVR_UViG_3300009695_000003_3300009695_Ga0123337_10000021-cat_1_273	PF02152	IMGVR_UViG_3300009695_000003_3300009695_Ga0123337_10000021-cat_1	1	MKT	Dihydroneopterin aldolase						amg_database		Roux et al. 2016	FALSE
IMGVR_UViG_3300009695_000003_3300009695_Ga0123337_10000021-cat_1_273	PF00124	IMGVR_UViG_3300009695_000003_3300009695_Ga0123337_10000021-cat_1	1	MKT	Photosynthetic reaction centre protein						amg_database	M	Roux et al. 2016	FALSE
IMGVR_UViG_3300009695_000003_3300009695_Ga0123337_10000021-cat_1_273	PF02826	IMGVR_UViG_3300009695_000003_3300009695_Ga0123337_10000021-cat_1	1	MKT	D-isomer specific 2-hydroxyacid dehydrogenase, NAD binding domain						amg_database	M	Roux et al. 2016	FALSE
IMGVR_UViG_3300009695_000003_3300009695_Ga0123337_10000021-cat_1_273	PF04107	IMGVR_UViG_3300009695_000003_3300009695_Ga0123337_10000021-cat_1	1	MKT	Glutamate-cysteine ligase family 2(GCS2)						amg_database		Roux et al. 2016	FALSE
IMGVR_UViG_3300009774_000001_3300009774_Ga0123339_10000002-cat_1_165	PF00141	IMGVR_UViG_3300009774_000001_3300009774_Ga0123339_10000002-cat_1	2	MKT	Peroxidase						amg_database		Roux et al. 2016	FALSE
IMGVR_UViG_3300009774_000001_3300009774_Ga0123339_10000002-cat_1_165	PF00719	IMGVR_UViG_3300009774_000001_3300009774_Ga0123339_10000002-cat_1	2	MKT	Inorganic pyrophosphatase						amg_database		Roux et al. 2016	FALSE
IMGVR_UViG_3300009774_000001_3300009774_Ga0123339_10000002-cat_1_165	PF00490	IMGVR_UViG_3300009774_000001_3300009774_Ga0123339_10000002-cat_1	2	MKT	Delta-aminolevulinic acid dehydratase						amg_database		Roux et al. 2016	FALSE
IMGVR_UViG_3300009774_000001_3300009774_Ga0123339_10000002-cat_1_165	PF01120	IMGVR_UViG_3300009774_000001_3300009774_Ga0123339_10000002-cat_1	2	MKT	Alpha-L-fucosidase						amg_database		Roux et al. 2016; Sharon et al. 2011	FALSE
IMGVR_UViG_3300009774_000001_3300009774_Ga0123339_10000002-cat_1_166	PF00016	IMGVR_UViG_3300009774_000001_3300009774_Ga0123339_10000002-cat_1	2	MKT	Ribulose bisphosphate carboxylase large chain, catalytic domain						amg_database	M	Anantharaman et al. 2014	FALSE
IMGVR_UViG_3300009774_000001_3300009774_Ga0123339_10000002-cat_1_166	PF02152	IMGVR_UViG_3300009774_000001_3300009774_Ga0123339_10000002-cat_1	2	MKT	Dihydroneopterin aldolase						amg_database		Roux et al. 2016	FALSE
IMGVR_UViG_3300009774_000001_3300009774_Ga0123339_10000002-cat_1_166	PF00124	IMGVR_UViG_3300009774_000001_3300009774_Ga0123339_10000002-cat_1	2	MKT	Photosynthetic reaction centre protein						amg_database	M	Anantharaman et al. 2014	FALSE
IMGVR_UViG_3300009774_000001_3300009774_Ga0123339_10000002-cat_1_166	PF02826	IMGVR_UViG_3300009774_000001_3300009774_Ga0123339_10000002-cat_1	2	MKT	D-isomer specific 2-hydroxyacid dehydrogenase, NAD binding domain						amg_database	M	Roux et al. 2016	FALSE
IMGVR_UViG_3300009774_000001_3300009774_Ga0123339_10000002-cat_1_166	PF04107	IMGVR_UViG_3300009774_000001_3300009774_Ga0123339_10000002-cat_1	2	MKT	Glutamate-cysteine ligase family 2(GCS2)						amg_database		Roux et al. 2016	FALSE
IMGVR_UViG_3300009959_000004_3300009959_Ga0124832_10004-cat_1_40	PF00120	IMGVR_UViG_3300009959_000004_3300009959_Ga0124832_10004-cat_1	2	MKT	Glutamine synthetase, catalytic domain						amg_database	M	Roux et al. 2016	FALSE
IMGVR_UViG_3300009959_000004_3300009959_Ga0124832_10004-cat_1_40	PF00487	IMGVR_UViG_3300009959_000004_3300009959_Ga0124832_10004-cat_1	2	MKT	Fatty acid desaturase						amg_database	M	Roux et al. 2016	FALSE
IMGVR_UViG_3300010165_000001_3300010165_Ga0136203_100025-cat_1_3	PF07700	IMGVR_UViG_3300010165_000001_3300010165_Ga0136203_100025-cat_1	2	MKTF	Heme NO binding						amg_database		Roux et al. 2016	FALSE
IMGVR_UViG_3300010165_000001_3300010165_Ga0136203_100025-cat_1_3	PF00491	IMGVR_UViG_3300010165_000001_3300010165_Ga0136203_100025-cat_1	2	MKTF	Arginase family						amg_database	M	Emerson et al. 2018	FALSE
IMGVR_UViG_3300010165_000001_3300010165_Ga0136203_100025-cat_1_3	PF14489	IMGVR_UViG_3300010165_000001_3300010165_Ga0136203_100025-cat_1	2	MKTF	QueF-like protein						amg_database		Roux et al. 2016	FALSE
IMGVR_UViG_3300010165_000001_3300010165_Ga0136203_100025-cat_1_3	PF00248	IMGVR_UViG_3300010165_000001_3300010165_Ga0136203_100025-cat_1	2	MKTF	Aldo/keto reductase family						amg_database	M	Roux et al. 2016	FALSE
IMGVR_UViG_3300010282_000318_3300010282_Ga0129307_1000128_30072-92518-cat_1_72	PF00348	IMGVR_UViG_3300010282_000318_3300010282_Ga0129307_1000128_30072-92518-cat_1	2	MKTF	Polyprenyl synthetase						amg_database		Roux et al. 2016	FALSE
IMGVR_UViG_3300010282_000318_3300010282_Ga0129307_1000128_30072-92518-cat_1_72	PF03331	IMGVR_UViG_3300010282_000318_3300010282_Ga0129307_1000128_30072-92518-cat_1	2	MKTF	UDP-3-O-acyl N-acetylglycosamine deacetylase						amg_database	M	Roux et al. 2016	FALSE
IMGVR_UViG_3300010282_000318_3300010282_Ga0129307_1000128_30072-92518-cat_1_72	PF04800	IMGVR_UViG_3300010282_000318_3300010282_Ga0129307_1000128_30072-92518-cat_1	2	MKTF	ETC complex I subunit conserved region						amg_database	M	Roux et al. 2016	FALSE
IMGVR_UViG_3300010282_000318_3300010282_Ga0129307_1000128_30072-92518-cat_1_72	PF00124	IMGVR_UViG_3300010282_000318_3300010282_Ga0129307_1000128_30072-92518-cat_1	2	MKTF	Photosynthetic reaction centre protein						amg_database	M	Emerson et al. 2018	FALSE
IMGVR_UViG_3300010331_000001_3300010331_Ga0123336_10000003-cat_1_358	PF00141	IMGVR_UViG_3300010331_000001_3300010331_Ga0123336_10000003-cat_1	2	MKT	Peroxidase						amg_database		Roux et al. 2016	FALSE
IMGVR_UViG_3300010331_000001_3300010331_Ga0123336_10000003-cat_1_358	PF00719	IMGVR_UViG_3300010331_000001_3300010331_Ga0123336_10000003-cat_1	2	MKT	Inorganic pyrophosphatase						amg_database		Roux et al. 2016	FALSE
IMGVR_UViG_3300010331_000001_3300010331_Ga0123336_10000003-cat_1_358	PF00490	IMGVR_UViG_3300010331_000001_3300010331_Ga0123336_10000003-cat_1	2	MKT	Delta-aminolevulinic acid dehydratase						amg_database		Roux et al. 2016	FALSE
IMGVR_UViG_3300010331_000001_3300010331_Ga0123336_10000003-cat_1_358	PF01120	IMGVR_UViG_3300010331_000001_3300010331_Ga0123336_10000003-cat_1	2	MKT	Alpha-L-fucosidase						amg_database		Roux et al. 2016	FALSE
IMGVR_UViG_3300010331_000001_3300010331_Ga0123336_10000003-cat_1_359	PF00016	IMGVR_UViG_3300010331_000001_3300010331_Ga0123336_10000003-cat_1	2	MKT	Ribulose bisphosphate carboxylase large chain, catalytic domain						amg_database	M	Roux et al. 2016	FALSE
IMGVR_UViG_3300010331_000001_3300010331_Ga0123336_10000003-cat_1_359	PF02152	IMGVR_UViG_3300010331_000001_3300010331_Ga0123336_10000003-cat_1	2	MKT	Dihydroneopterin aldolase						amg_database		Roux et al. 2016	FALSE
IMGVR_UViG_3300010331_000001_3300010331_Ga0123336_10000003-cat_1_359	PF00124	IMGVR_UViG_3300010331_000001_3300010331_Ga0123336_10000003-cat_1	2	MKT	Photosynthetic reaction centre protein						amg_database	M	Roux et al. 2016	FALSE
IMGVR_UViG_3300010331_000001_3300010331_Ga0123336_10000003-cat_1_359	PF02826	IMGVR_UViG_3300010331_000001_3300010331_Ga0123336_10000003-cat_1	2	MKT	D-isomer specific 2-hydroxyacid dehydrogenase, NAD binding domain						amg_database	M	Roux et al. 2016	FALSE
IMGVR_UViG_3300010331_000001_3300010331_Ga0123336_10000003-cat_1_359	PF04107	IMGVR_UViG_3300010331_000001_3300010331_Ga0123336_10000003-cat_1	2	MKT	Glutamate-cysteine ligase family 2(GCS2)						amg_database		Emerson et al. 2018	FALSE
IMGVR_UViG_3300011605_000010_3300011605_Ga0120982_100015_5534-47560-cat_1_38	PF00456	IMGVR_UViG_3300011605_000010_3300011605_Ga0120982_100015_5534-47560-cat_1	1	MKT	Transketolase, thiamine diphosphate binding domain						amg_database	M	Roux et al. 2016	FALSE
IMGVR_UViG_3300011605_000010_3300011605_Ga0120982_100015_5534-47560-cat_1_38	PF00719	IMGVR_UViG_3300011605_000010_3300011605_Ga0120982_100015_5534-47560-cat_1	1	MKT	Inorganic pyrophosphatase						amg_database		Roux et al. 2016	FALSE
IMGVR_UViG_3300011605_000010_3300011605_Ga0120982_100015_5534-47560-cat_1_38	PF07971	IMGVR_UViG_3300011605_000010_3300011605_Ga0120982_100015_5534-47560-cat_1	1	MKT	Alpha-1,2-mannosidase						amg_database		Roux et al. 2016	FALSE
IMGVR_UViG_3300011627_000006_3300011627_Ga0121070_100010_167952-218735-cat_1_30	PF14489	IMGVR_UViG_3300011627_000006_3300011627_Ga0121070_100010_167952-218735-cat_1	1	MKT	QueF-like protein						amg_database		Roux et al. 2016	FALSE
IMGVR_UViG_3300011627_000006_3300011627_Ga0121070_100010_167952-218735-cat_1_30	PF00310	IMGVR_UViG_3300011627_000006_3300011627_Ga0121070_100010_167952-218735-cat_1	1	MKT	Glutamine amidotransferases class-II						amg_database	M	Roux et al. 2016	FALSE
IMGVR_UViG_3300011627_000006_3300011627_Ga0121070_100010_167952-218735-cat_1_30	PF02548	IMGVR_UViG_3300011627_000006_3300011627_Ga0121070_100010_167952-218735-cat_1	1	MKT	Ketopantoate hydroxymethyltransferase						amg_database		Roux et al. 2016	FALSE
IMGVR_UViG_3300011627_000006_3300011627_Ga0121070_100010_167952-218735-cat_1_30	PF01762	IMGVR_UViG_3300011627_000006_3300011627_Ga0121070_100010_167952-218735-cat_1	1	MKT	Galactosyltransferase						amg_database		Roux et al. 2016	FALSE
IMGVR_UViG_3300011627_000006_3300011627_Ga0121070_100010_167952-218735-cat_1_30	PF02913	IMGVR_UViG_3300011627_000006_3300011627_Ga0121070_100010_167952-218735-cat_1	1	MKT	FAD linked oxidases, C-terminal domain						amg_database		Roux et al. 2016	FALSE
IMGVR_UViG_3300011627_000006_3300011627_Ga0121070_100010_167952-218735-cat_1_30	PF01761	IMGVR_UViG_3300011627_000006_3300011627_Ga0121070_100010_167952-218735-cat_1	1	MKT	3-dehydroquinate synthase						amg_database	M	Emerson et al. 2018	FALSE
IMGVR_UViG_3300011627_000006_3300011627_Ga0121070_100010_167952-218735-cat_1_30	PF00490	IMGVR_UViG_3300011627_000006_3300011627_Ga0121070_100010_167952-218735-cat_1	1	MKT	Delta-aminolevulinic acid dehydratase						amg_database		Roux et al. 2016	FALSE
IMGVR_UViG_3300011627_000006_3300011627_Ga0121070_100010_167952-218735-cat_1_30	PF03320	IMGVR_UViG_3300011627_000006_3300011627_Ga0121070_100010_167952-218735-cat_1	1	MKT	Bacterial fructose-1,6-bisphosphatase, glpX-encoded						amg_database	M	Roux et al. 2016	FALSE
IMGVR_UViG_3300011629_000024_3300011629_Ga0120750_100015_7920-59410-cat_1_2	PF02350	IMGVR_UViG_3300011629_000024_3300011629_Ga0120750_100015_7920-59410-cat_1	2	MKTF	UDP-N-acetylglucosamine 2-epimerase						amg_database		Roux et al. 2016	FALSE
IMGVR_UViG_3300011629_000024_3300011629_Ga0120750_100015_7920-59410-cat_1_2	PF00262	IMGVR_UViG_3300011629_000024_3300011629_Ga0120750_100015_7920-59410-cat_1	2	MKTF	Calreticulin family						amg_database		Roux et al. 2016	FALSE
IMGVR_UViG_3300011629_000024_3300011629_Ga0120750_100015_7920-59410-cat_1_48	PF00923	IMGVR_UViG_3300011629_000024_3300011629_Ga0120750_100015_7920-59410-cat_1	1	MKT	Transaldolase						amg_database	M	Roux et al. 2016	FALSE
IMGVR_UViG_3300011629_000024_3300011629_Ga0120750_100015_7920-59410-cat_1_48	PF01762	IMGVR_UViG_3300011629_000024_3300011629_Ga0120750_100015_7920-59410-cat_1	1	MKT	Galactosyltransferase						amg_database		Roux et al. 2016	FALSE
IMGVR_UViG_3300011629_000024_3300011629_Ga0120750_100015_7920-59410-cat_1_48	PF01218	IMGVR_UViG_3300011629_000024_3300011629_Ga0120750_100015_7920-59410-cat_1	1	MKT	Coproporphyrinogen III oxidase						amg_database		Roux et al. 2016	FALSE
IMGVR_UViG_3300011629_000024_3300011629_Ga0120750_100015_7920-59410-cat_1_49	PF01118	IMGVR_UViG_3300011629_000024_3300011629_Ga0120750_100015_7920-59410-cat_1	1	MKT	Semialdehyde dehydrogenase, NAD binding domain						amg_database	M	Roux et al. 2016	FALSE
IMGVR_UViG_3300011629_000024_3300011629_Ga0120750_100015_7920-59410-cat_1_49	PF02347	IMGVR_UViG_3300011629_000024_3300011629_Ga0120750_100015_7920-59410-cat_1	1	MKT	Glycine cleavage system P-protein						amg_database	M	Roux et al. 2016	FALSE
IMGVR_UViG_3300011629_000024_3300011629_Ga0120750_100015_7920-59410-cat_1_49	PF00109	IMGVR_UViG_3300011629_000024_3300011629_Ga0120750_100015_7920-59410-cat_1	1	MKT	Beta-ketoacyl synthase, N-terminal domain						amg_database	M	Roux et al. 2016	FALSE
IMGVR_UViG_3300011678_000002_3300011678_Ga0120790_100046-cat_1_27	PF13532	IMGVR_UViG_3300011678_000002_3300011678_Ga0120790_100046-cat_1	1	MKT	2OG-Fe(II) oxygenase superfamily						amg_database	M	Roux et al. 2016	FALSE
IMGVR_UViG_3300011678_000002_3300011678_Ga0120790_100046-cat_1_28	PF00135	IMGVR_UViG_3300011678_000002_3300011678_Ga0120790_100046-cat_1	1	MKT	Carboxylesterase family						amg_database	M	Roux et al. 2016	FALSE
IMGVR_UViG_3300011678_000002_3300011678_Ga0120790_100046-cat_1_28	PF00685	IMGVR_UViG_3300011678_000002_3300011678_Ga0120790_100046-cat_1	1	MKT	Sulfotransferase domain						amg_database		Roux et al. 2016	FALSE
IMGVR_UViG_3300011678_000002_3300011678_Ga0120790_100046-cat_1_28	PF01817	IMGVR_UViG_3300011678_000002_3300011678_Ga0120790_100046-cat_1	1	MKT	Chorismate mutase type II						amg_database	M	Roux et al. 2016	FALSE
IMGVR_UViG_3300011678_000002_3300011678_Ga0120790_100046-cat_1_28	PF01288	IMGVR_UViG_3300011678_000002_3300011678_Ga0120790_100046-cat_1	1	MKT	7,8-dihydro-6-hydroxymethylpterin-pyrophosphokinase (HPPK)						amg_database		Roux et al. 2016	FALSE
IMGVR_UViG_3300011678_000002_3300011678_Ga0120790_100046-cat_1_28	PF00262	IMGVR_UViG_3300011678_000002_3300011678_Ga0120790_100046-cat_1	1	MKT	Calreticulin family						amg_database		Roux et al. 2016	FALSE
IMGVR_UViG_3300011922_000043_3300011922_Ga0122086_100054_38213-87990-cat_1_16	PF04724	IMGVR_UViG_3300011922_000043_3300011922_Ga0122086_100054_38213-87990-cat_1	1	MKT	Glycosyltransferase family 17						amg_database		Roux et al. 2016	FALSE
IMGVR_UViG_3300011922_000043_3300011922_Ga0122086_100054_38213-87990-cat_1_16	PF13640	IMGVR_UViG_3300011922_000043_3300011922_Ga0122086_100054_38213-87990-cat_1	1	MKT	2OG-Fe(II) oxygenase superfamily						amg_database	M	Roux et al. 2016	FALSE
IMGVR_UViG_3300011922_000043_3300011922_Ga0122086_100054_38213-87990-cat_1_16	PF01474	IMGVR_UViG_3300011922_000043_3300011922_Ga0122086_100054_38213-87990-cat_1	1	MKT	Class-II DAHP synthetase family						amg_database	M	Emerson et al. 2018	FALSE
IMGVR_UViG_3300011922_000043_3300011922_Ga0122086_100054_38213-87990-cat_1_16	PF06967	IMGVR_UViG_3300011922_000043_3300011922_Ga0122086_100054_38213-87990-cat_1	1	MKT	Mo-dependent nitrogenase C-terminus						amg_database	M	Roux et al. 2016	FALSE
IMGVR_UViG_3300011922_000043_3300011922_Ga0122086_100054_38213-87990-cat_1_17	PF00274	IMGVR_UViG_3300011922_000043_3300011922_Ga0122086_100054_38213-87990-cat_1	1	MKET	Fructose-bisphosphate aldolase class-I						amg_database	M	Roux et al. 2016	FALSE
IMGVR_UViG_3300011922_000043_3300011922_Ga0122086_100054_38213-87990-cat_1_17	PF01637	IMGVR_UViG_3300011922_000043_3300011922_Ga0122086_100054_38213-87990-cat_1	1	MKET	Archaeal ATPase						amg_database	M	Roux et al. 2016	FALSE
IMGVR_UViG_3300011922_000043_3300011922_Ga0122086_100054_38213-87990-cat_1_17	PF00722	IMGVR_UViG_3300011922_000043_3300011922_Ga0122086_100054_38213-87990-cat_1	1	MKET	Glycosyl hydrolases family 16; beta-1,3-glucanase						amg_database		Roux et al. 2016	FALSE
IMGVR_UViG_3300011922_000043_3300011922_Ga0122086_100054_38213-87990-cat_1_17	PF02915	IMGVR_UViG_3300011922_000043_3300011922_Ga0122086_100054_38213-87990-cat_1	1	MKET	Rubrerythrin						amg_database		Roux et al. 2016	FALSE
IMGVR_UViG_3300011922_000043_3300011922_Ga0122086_100054_38213-87990-cat_1_19	PF01118	IMGVR_UViG_3300011922_000043_3300011922_Ga0122086_100054_38213-87990-cat_1	1	MKT	Semialdehyde dehydrogenase, NAD binding domain						amg_database	M	Roux et al. 2016	FALSE
IMGVR_UViG_3300011922_000043_3300011922_Ga0122086_100054_38213-87990-cat_1_19	PF02347	IMGVR_UViG_3300011922_000043_3300011922_Ga0122086_100054_38213-87990-cat_1	1	MKT	Glycine cleavage system P-protein						amg_database	M	Roux et al. 2016	FALSE
IMGVR_UViG_3300011922_000043_3300011922_Ga0122086_100054_38213-87990-cat_1_19	PF00109	IMGVR_UViG_3300011922_000043_3300011922_Ga0122086_100054_38213-87990-cat_1	1	MKT	Beta-ketoacyl synthase, N-terminal domain						amg_database	M	Emerson et al. 2018	FALSE
IMGVR_UViG_3300011922_000043_3300011922_Ga0122086_100054_38213-87990-cat_1_20	PF00274	IMGVR_UViG_3300011922_000043_3300011922_Ga0122086_100054_38213-87990-cat_1	1	MKT	Fructose-bisphosphate aldolase class-I						amg_database	M	Roux et al. 2016	FALSE
IMGVR_UViG_3300011922_000043_3300011922_Ga0122086_100054_38213-87990-cat_1_20	PF02224	IMGVR_UViG_3300011922_000043_3300011922_Ga0122086_100054_38213-87990-cat_1	1	MKT	Cytidylate kinase						amg_database		Roux et al. 2016	FALSE
IMGVR_UViG_3300011922_000043_3300011922_Ga0122086_100054_38213-87990-cat_1_20	PF01227	IMGVR_UViG_3300011922_000043_3300011922_Ga0122086_100054_38213-87990-cat_1	1	MKT	GTP cyclohydrolase I						amg_database		Roux et al. 2016	FALSE
IMGVR_UViG_3300011922_000043_3300011922_Ga0122086_100054_38213-87990-cat_1_20	PF01762	IMGVR_UViG_3300011922_000043_3300011922_Ga0122086_100054_38213-87990-cat_1	1	MKT	Galactosyltransferase						amg_database		Roux et al. 2016	FALSE
IMGVR_UViG_3300012153_000001_3300012153_Ga0153980_1000076-cat_1_63	PF04800	IMGVR_UViG_3300012153_000001_3300012153_Ga0153980_1000076-cat_1	1	MKT	ETC complex I subunit conserved region						amg_database	M	Roux et al. 2016	FALSE
IMGVR_UViG_3300012153_000001_3300012153_Ga0153980_1000076-cat_1_63	PF03332	IMGVR_UViG_3300012153_000001_3300012153_Ga0153980_1000076-cat_1	1	MKT	Eukaryotic phosphomannomutase						amg_database	M	Roux et al. 2016	FALSE
IMGVR_UViG_3300012153_000001_3300012153_Ga0153980_1000076-cat_1_64	PF13714	IMGVR_UViG_3300012153_000001_3300012153_Ga0153980_1000076-cat_1	1	MKT	Phosphoenolpyruvate phosphomutase						amg_database	M	Roux et al. 2016	FALSE
IMGVR_UViG_3300012344_000002_3300012344_Ga0116650_1000052-cat_1_10	PF00162	IMGVR_UViG_3300012344_000002_3300012344_Ga0116650_1000052-cat_1	1	MKT	Phosphoglycerate kinase						amg_database	M	Roux et al. 2016	FALSE
IMGVR_UViG_3300012344_000002_3300012344_Ga0116650_1000052-cat_1_10	PF03332	IMGVR_UViG_3300012344_000002_3300012344_Ga0116650_1000052-cat_1	1	MKT	Eukaryotic phosphomannomutase						amg_database	M	Roux et al. 2016	FALSE
IMGVR_UViG_3300012344_000002_3300012344_Ga0116650_1000052-cat_1_10	PF02348	IMGVR_UViG_3300012344_000002_3300012344_Ga0116650_1000052-cat_1	1	MKT	Cytidylyltransferase						amg_database		Roux et al. 2016	FALSE
IMGVR_UViG_3300012344_000002_3300012344_Ga0116650_1000052-cat_1_10	PF13640	IMGVR_UViG_3300012344_000002_3300012344_Ga0116650_1000052-cat_1	1	MKT	2OG-Fe(II) oxygenase superfamily						amg_database	M	Roux et al. 2016	FALSE
IMGVR_UViG_3300012344_000002_3300012344_Ga0116650_1000052-cat_1_10	PF09290	IMGVR_UViG_3300012344_000002_3300012344_Ga0116650_1000052-cat_1	1	MKT	Prokaryotic acetaldehyde dehydrogenase, dimerisation						amg_database	M	Roux et al. 2016	FALSE
IMGVR_UViG_3300013902_000012_3300013902_Ga0116620_1000042-cat_1_108	PF02585	IMGVR_UViG_3300013902_000012_3300013902_Ga0116620_1000042-cat_1	1	MKT	GlcNAc-PI de-N-acetylase						amg_database		Roux et al. 2016	FALSE
IMGVR_UViG_3300013902_000012_3300013902_Ga0116620_1000042-cat_1_163	PF00274	IMGVR_UViG_3300013902_000012_3300013902_Ga0116620_1000042-cat_1	2	MKET	Fructose-bisphosphate aldolase class-I						amg_database	M	Roux et al. 2016	FALSE
IMGVR_UViG_3300013902_000012_3300013902_Ga0116620_1000042-cat_1_163	PF00504	IMGVR_UViG_3300013902_000012_3300013902_Ga0116620_1000042-cat_1	2	MKET	hlip; high-light inducible protein	M00161					amg_database		Roux et al. 2016	FALSE
IMGVR_UViG_3300013902_000012_3300013902_Ga0116620_1000042-cat_1_163	PF00749	IMGVR_UViG_3300013902_000012_3300013902_Ga0116620_1000042-cat_1	2	MKET	tRNA synthetases class I (E and Q), catalytic domain						amg_database		Roux et al. 2016	FALSE
IMGVR_UViG_3300013902_000012_3300013902_Ga0116620_1000042-cat_1_163	PF04131	IMGVR_UViG_3300013902_000012_3300013902_Ga0116620_1000042-cat_1	2	MKET	Putative N-acetylmannosamine-6-phosphate epimerase						amg_database		Roux et al. 2016	FALSE
IMGVR_UViG_3300013902_000012_3300013902_Ga0116620_1000042-cat_1_163	PF06983	IMGVR_UViG_3300013902_000012_3300013902_Ga0116620_1000042-cat_1	2	MKET	3-demethylubiquinone-9 3-methyltransferase						amg_database		Roux et al. 2016	FALSE
IMGVR_UViG_3300013902_000012_3300013902_Ga0116620_1000042-cat_1_163	PF13532	IMGVR_UViG_3300013902_000012_3300013902_Ga0116620_1000042-cat_1	2	MKET	2OG-Fe(II) oxygenase superfamily						amg_database	M	Roux et al. 2016	FALSE
IMGVR_UViG_3300013902_000012_3300013902_Ga0116620_1000042-cat_1_163	PF03320	IMGVR_UViG_3300013902_000012_3300013902_Ga0116620_1000042-cat_1	2	MKET	Bacterial fructose-1,6-bisphosphatase, glpX-encoded						amg_database	M	Roux et al. 2016	FALSE
IMGVR_UViG_3300013902_000012_3300013902_Ga0116620_1000042-cat_1_54	PF00393	IMGVR_UViG_3300013902_000012_3300013902_Ga0116620_1000042-cat_1	2	MKT	6-phosphogluconate dehydrogenase, C-terminal domain						amg_database	M	Roux et al. 2016	FALSE
IMGVR_UViG_3300013902_000012_3300013902_Ga0116620_1000042-cat_1_56	PF00223	IMGVR_UViG_3300013902_000012_3300013902_Ga0116620_1000042-cat_1	2	MKT	Photosystem I psaA/psaB protein						amg_database	M	Roux et al. 2016	FALSE
IMGVR_UViG_3300013947_000003_3300013947_Ga0116653_1000031-cat_1_148	PF01373	IMGVR_UViG_3300013947_000003_3300013947_Ga0116653_1000031-cat_1	1	MKT	Glycosyl hydrolase family 14; beta-galactosidase						amg_database		Roux et al. 2016	FALSE
IMGVR_UViG_3300013947_000003_3300013947_Ga0116653_1000031-cat_1_148	PF01654	IMGVR_UViG_3300013947_000003_3300013947_Ga0116653_1000031-cat_1	1	MKT	Bacterial Cytochrome Ubiquinol Oxidase						amg_database	M	Roux et al. 2016	FALSE
IMGVR_UViG_3300013947_000003_3300013947_Ga0116653_1000031-cat_1_149	PF00171	IMGVR_UViG_3300013947_000003_3300013947_Ga0116653_1000031-cat_1	1	MKT	Aldehyde dehydrogenase family						amg_database	M	Roux et al. 2016	FALSE
IMGVR_UViG_3300013947_000003_3300013947_Ga0116653_1000031-cat_1_149	PF00206	IMGVR_UViG_3300013947_000003_3300013947_Ga0116653_1000031-cat_1	1	MKT	Lyase						amg_database		Roux et al. 2016	FALSE
IMGVR_UViG_3300013947_000003_3300013947_Ga0116653_1000031-cat_1_149	PF00676	IMGVR_UViG_3300013947_000003_3300013947_Ga0116653_1000031-cat_1	1	MKT	Dehydrogenase E1 component						amg_database	M	Roux et al. 2016	FALSE
IMGVR_UViG_3300013947_000003_3300013947_Ga0116653_1000031-cat_1_157	PF00393	IMGVR_UViG_3300013947_000003_3300013947_Ga0116653_1000031-cat_1	1	MKT	6-phosphogluconate dehydrogenase, C-terminal domain						amg_database	M	Roux et al. 2016	FALSE
IMGVR_UViG_3300013947_000003_3300013947_Ga0116653_1000031-cat_1_159	PF00223	IMGVR_UViG_3300013947_000003_3300013947_Ga0116653_1000031-cat_1	1	MKT	Photosystem I psaA/psaB protein						amg_database	M	Sun et al. 2000; Emerson et al. 2018	TRUE
IMGVR_UViG_3300013947_000003_3300013947_Ga0116653_1000031-cat_1_86	PF00749	IMGVR_UViG_3300013947_000003_3300013947_Ga0116653_1000031-cat_1	1	MKT	tRNA synthetases class I (E and Q), catalytic domain						amg_database		Roux et al. 2016	FALSE
IMGVR_UViG_3300013947_000003_3300013947_Ga0116653_1000031-cat_1_86	PF09037	IMGVR_UViG_3300013947_000003_3300013947_Ga0116653_1000031-cat_1	1	MKT	Stf0 sulphotransferase						amg_database		Roux et al. 2016	FALSE
IMGVR_UViG_3300013958_000161_3300013958_Ga0117815_1000122-cat_1_2	PF00464	IMGVR_UViG_3300013958_000161_3300013958_Ga0117815_1000122-cat_1	2	MKTF	Serine hydroxymethyltransferase						amg_database	M	Roux et al. 2016	FALSE
IMGVR_UViG_3300013958_000161_3300013958_Ga0117815_1000122-cat_1_2	PF00456	IMGVR_UViG_3300013958_000161_3300013958_Ga0117815_1000122-cat_1	2	MKTF	Transketolase, thiamine diphosphate binding domain						amg_database	M	Roux et al. 2016	FALSE
IMGVR_UViG_3300013958_000161_3300013958_Ga0117815_1000122-cat_1_2	PF01832	IMGVR_UViG_3300013958_000161_3300013958_Ga0117815_1000122-cat_1	2	MKTF	Mannosyl-glycoprotein endo-beta-N-acetylglucosaminidase						amg_database		Roux et al. 2016	FALSE
IMGVR_UViG_3300013958_000161_3300013958_Ga0117815_1000122-cat_1_2	PF04358	IMGVR_UViG_3300013958_000161_3300013958_Ga0117815_1000122-cat_1	2	MKTF	DsrC like protein						amg_database	M	Roux et al. 2016	FALSE
IMGVR_UViG_3300013958_000161_3300013958_Ga0117815_1000122-cat_1_2	PF11775	IMGVR_UViG_3300013958_000161_3300013958_Ga0117815_1000122-cat_1	2	MKTF	Cobalamin biosynthesis protein CobT VWA domain						amg_database		Roux et al. 2016	FALSE
IMGVR_UViG_3300014039_000016_3300014039_Ga0116646_1000024-cat_1_18	PF05013	IMGVR_UViG_3300014039_000016_3300014039_Ga0116646_1000024-cat_1	2	MKT	N-formylglutamate amidohydrolase						amg_database	M	Roux et al. 2016	FALSE
IMGVR_UViG_3300014039_000016_3300014039_Ga0116646_1000024-cat_1_18	PF01077	IMGVR_UViG_3300014039_000016_3300014039_Ga0116646_1000024-cat_1	2	MKT	rdsrA; reverse-acting dissimilatory sulfite reductase (alpha subunit)						amg_database		Roux et al. 2016	FALSE
IMGVR_UViG_3300014039_000016_3300014039_Ga0116646_1000024-cat_1_18	PF01218	IMGVR_UViG_3300014039_000016_3300014039_Ga0116646_1000024-cat_1	2	MKT	Coproporphyrinogen III oxidase						amg_database		Roux et al. 2016	FALSE
IMGVR_UViG_3300014039_000016_3300014039_Ga0116646_1000024-cat_1_18	PF00162	IMGVR_UViG_3300014039_000016_3300014039_Ga0116646_1000024-cat_1	2	MKT	Phosphoglycerate kinase						amg_database	M	Roux et al. 2016	FALSE
IMGVR_UViG_3300014039_000016_3300014039_Ga0116646_1000024-cat_1_18	PF04940	IMGVR_UViG_3300014039_000016_3300014039_Ga0116646_1000024-cat_1	2	MKT	Sensors of blue-light using FAD						amg_database		Roux et al. 2016	FALSE
IMGVR_UViG_3300014039_000016_3300014039_Ga0116646_1000024-cat_1_18	PF00044	IMGVR_UViG_3300014039_000016_3300014039_Ga0116646_1000024-cat_1	2	MKT	Glyceraldehyde 3-phosphate dehydrogenase, NAD binding domain						amg_database	M	Roux et al. 2016	FALSE
IMGVR_UViG_3300014039_000016_3300014039_Ga0116646_1000024-cat_1_18	PF01596	IMGVR_UViG_3300014039_000016_3300014039_Ga0116646_1000024-cat_1	2	MKT	O-methyltransferase						amg_database		Roux et al. 2016	FALSE
IMGVR_UViG_3300014039_000016_3300014039_Ga0116646_1000024-cat_1_19	PF01116	IMGVR_UViG_3300014039_000016_3300014039_Ga0116646_1000024-cat_1	2	MKT	Fructose-bisphosphate aldolase class-II						amg_database	M	Roux et al. 2016	FALSE
IMGVR_UViG_3300014039_000016_3300014039_Ga0116646_1000024-cat_1_19	PF02585	IMGVR_UViG_3300014039_000016_3300014039_Ga0116646_1000024-cat_1	2	MKT	GlcNAc-PI de-N-acetylase						amg_database		Roux et al. 2016	FALSE
IMGVR_UViG_3300014039_000016_3300014039_Ga0116646_1000024-cat_1_19	PF00108	IMGVR_UViG_3300014039_000016_3300014039_Ga0116646_1000024-cat_1	2	MKT	Thiolase, N-terminal domain						amg_database	M	Roux et al. 2016	FALSE
IMGVR_UViG_3300014039_000016_3300014039_Ga0116646_1000024-cat_1_19	PF00834	IMGVR_UViG_3300014039_000016_3300014039_Ga0116646_1000024-cat_1	2	MKT	Ribulose-phosphate 3 epimerase family						amg_database	M	Roux et al. 2016; Sharon et al. 2011	FALSE
IMGVR_UViG_3300014039_000016_3300014039_Ga0116646_1000024-cat_1_19	PF00977	IMGVR_UViG_3300014039_000016_3300014039_Ga0116646_1000024-cat_1	2	MKT	Histidine biosynthesis protein						amg_database	M	Roux et al. 2016	FALSE
IMGVR_UViG_3300014039_000016_3300014039_Ga0116646_1000024-cat_1_19	PF03659	IMGVR_UViG_3300014039_000016_3300014039_Ga0116646_1000024-cat_1	2	MKT	Glycosyl hydrolase family 71; endo-alpha-mannosidase						amg_database		Roux et al. 2016	FALSE
IMGVR_UViG_3300014039_000016_3300014039_Ga0116646_1000024-cat_1_19	PF00113	IMGVR_UViG_3300014039_000016_3300014039_Ga0116646_1000024-cat_1	2	MKT	Enolase, C-terminal TIM barrel domain						amg_database	M	Lindell et al. 2004; Lindell et al. 2005; Sullivan et al. 2005	TRUE
IMGVR_UViG_3300014137_000003_3300014137_Ga0134350_1000002-cat_2_160	PF00120	IMGVR_UViG_3300014137_000003_3300014137_Ga0134350_1000002-cat_2	3	MKT	Glutamine synthetase, catalytic domain						amg_database	M	Roux et al. 2016	FALSE
IMGVR_UViG_3300014137_000003_3300014137_Ga0134350_1000002-cat_2_160	PF05935	IMGVR_UViG_3300014137_000003_3300014137_Ga0134350_1000002-cat_2	3	MKT	Arylsulfotransferase (ASST)						amg_database		Roux et al. 2016	FALSE
IMGVR_UViG_3300014137_000003_3300014137_Ga0134350_1000002-cat_2_160	PF02668	IMGVR_UViG_3300014137_000003_3300014137_Ga0134350_1000002-cat_2	3	MKT	Taurine catabolism dioxygenase TauD, TfdA family						amg_database		Roux et al. 2016	FALSE
IMGVR_UViG_3300014137_000003_3300014137_Ga0134350_1000002-cat_2_160	PF02781	IMGVR_UViG_3300014137_000003_3300014137_Ga0134350_1000002-cat_2	3	MKT	Glucose-6-phosphate dehydrogenase, C-terminal domain						amg_database	M	Roux et al. 2016	FALSE
IMGVR_UViG_3300014137_000003_3300014137_Ga0134350_1000002-cat_2_161	PF06339	IMGVR_UViG_3300014137_000003_3300014137_Ga0134350_1000002-cat_2	3	MKT	Ectoine synthase						amg_database	M	Roux et al. 2016	FALSE
IMGVR_UViG_3300014526_000061_3300014526_Ga0121443_100054_3-61280-cat_1_48	K01520	IMGVR_UViG_3300014526_000061_3300014526_Ga0121443_100054_3-61280-cat_1	2	MKT	dUTP pyrophosphatase [EC:3.6.1.23] [RN:R02100]	Pyrimidine deoxyribonuleotide biosynthesis, CDP/CTP => dCDP/dCTP,dTDP/dTTP	MISC	Information systems	Nucleotide	TRUE	genome_summary_form		Roux et al. 2016	FALSE
IMGVR_UViG_3300014526_000061_3300014526_Ga0121443_100054_3-61280-cat_1_48	PF00289	IMGVR_UViG_3300014526_000061_3300014526_Ga0121443_100054_3-61280-cat_1	2	MKT	Carbamoyl-phosphate synthase L chain, N-terminal domain						amg_database		Roux et al. 2016	FALSE
IMGVR_UViG_3300014526_000061_3300014526_Ga0121443_100054_3-61280-cat_1_48	PF07971	IMGVR_UViG_3300014526_000061_3300014526_Ga0121443_100054_3-61280-cat_1	2	MKT	Alpha-1,2-mannosidase						amg_database		Emerson et al. 2018	FALSE
IMGVR_UViG_3300014527_000001_3300014527_Ga0169738_100092-cat_1_58	PF05045	IMGVR_UViG_3300014527_000001_3300014527_Ga0169738_100092-cat_1	2	MKT	Rhamnan synthesis protein F						amg_database		Roux et al. 2016	FALSE
IMGVR_UViG_3300014527_000001_3300014527_Ga0169738_100092-cat_1_58	PF01259	IMGVR_UViG_3300014527_000001_3300014527_Ga0169738_100092-cat_1	2	MKT	SAICAR synthetase						amg_database		Roux et al. 2016	FALSE
IMGVR_UViG_3300014527_000001_3300014527_Ga0169738_100092-cat_1_58	PF04724	IMGVR_UViG_3300014527_000001_3300014527_Ga0169738_100092-cat_1	2	MKT	Glycosyltransferase family 17						amg_database		Roux et al. 2016	FALSE
IMGVR_UViG_3300014527_000001_3300014527_Ga0169738_100092-cat_1_58	PF00456	IMGVR_UViG_3300014527_000001_3300014527_Ga0169738_100092-cat_1	2	MKT	Transketolase, thiamine diphosphate binding domain						amg_database	M	Roux et al. 2016	FALSE
IMGVR_UViG_3300014527_000001_3300014527_Ga0169738_100092-cat_1_58	PF00926	IMGVR_UViG_3300014527_000001_3300014527_Ga0169738_100092-cat_1	2	MKT	3,4-dihydroxy-2-butanone 4-phosphate synthase						amg_database	M	Roux et al. 2016	FALSE
IMGVR_UViG_3300014527_000001_3300014527_Ga0169738_100092-cat_1_59	PF01474	IMGVR_UViG_3300014527_000001_3300014527_Ga0169738_100092-cat_1	2	MKT	Class-II DAHP synthetase family						amg_database	M	Roux et al. 2016; Sharon et al. 2011	FALSE
IMGVR_UViG_3300014527_000001_3300014527_Ga0169738_100092-cat_1_59	PF02224	IMGVR_UViG_3300014527_000001_3300014527_Ga0169738_100092-cat_1	2	MKT	Cytidylate kinase						amg_database		Roux et al. 2016	FALSE
IMGVR_UViG_3300014527_000001_3300014527_Ga0169738_100092-cat_1_59	PF02913	IMGVR_UViG_3300014527_000001_3300014527_Ga0169738_100092-cat_1	2	MKT	FAD linked oxidases, C-terminal domain						amg_database		Roux et al. 2016	FALSE
IMGVR_UViG_3300014527_000001_3300014527_Ga0169738_100092-cat_1_59	PF01288	IMGVR_UViG_3300014527_000001_3300014527_Ga0169738_100092-cat_1	2	MKT	7,8-dihydro-6-hydroxymethylpterin-pyrophosphokinase (HPPK)						amg_database		Roux et al. 2016	FALSE
IMGVR_UViG_3300014527_000001_3300014527_Ga0169738_100092-cat_1_59	PF08501	IMGVR_UViG_3300014527_000001_3300014527_Ga0169738_100092-cat_1	2	MKT	Shikimate dehydrogenase substrate binding domain						amg_database		Roux et al. 2016; Anantharaman et al. 2014	FALSE
IMGVR_UViG_3300014527_000001_3300014527_Ga0169738_100092-cat_1_9	PF01077	IMGVR_UViG_3300014527_000001_3300014527_Ga0169738_100092-cat_1	2	MKTF	rdsrA; reverse-acting dissimilatory sulfite reductase (alpha subunit)						amg_database		Roux et al. 2016	FALSE
IMGVR_UViG_3300014527_000001_3300014527_Ga0169738_100092-cat_1_9	PF00485	IMGVR_UViG_3300014527_000001_3300014527_Ga0169738_100092-cat_1	2	MKTF	Phosphoribulokinase / Uridine kinase family						amg_database		Roux et al. 2016	FALSE
IMGVR_UViG_3300014535_000001_3300014535_Ga0169873_100512-cat_1_3	PF06967	IMGVR_UViG_3300014535_000001_3300014535_Ga0169873_100512-cat_1	2	MKTF	Mo-dependent nitrogenase C-terminus						amg_database	M	Anantharaman et al. 2014	FALSE
IMGVR_UViG_3300014535_000001_3300014535_Ga0169873_100512-cat_1_3	PF00676	IMGVR_UViG_3300014535_000001_3300014535_Ga0169873_100512-cat_1	2	MKTF	Dehydrogenase E1 component						amg_database	M	Roux et al. 2016	FALSE
IMGVR_UViG_3300014535_000001_3300014535_Ga0169873_100512-cat_1_3	PF03951	IMGVR_UViG_3300014535_000001_3300014535_Ga0169873_100512-cat_1	2	MKTF	Glutamine synthetase, beta-Grasp domain						amg_database	M	Roux et al. 2016	FALSE
IMGVR_UViG_3300014535_000001_3300014535_Ga0169873_100512-cat_1_4	PF02672	IMGVR_UViG_3300014535_000001_3300014535_Ga0169873_100512-cat_1	2	MKETF	cp12, calvin cycle protein inhibitor	M00006					amg_database		Roux et al. 2016	FALSE
IMGVR_UViG_3300014535_000001_3300014535_Ga0169873_100512-cat_1_4	PF09037	IMGVR_UViG_3300014535_000001_3300014535_Ga0169873_100512-cat_1	2	MKETF	Stf0 sulphotransferase						amg_database		Roux et al. 2016	FALSE
IMGVR_UViG_3300014535_000001_3300014535_Ga0169873_100512-cat_1_4	PF00171	IMGVR_UViG_3300014535_000001_3300014535_Ga0169873_100512-cat_1	2	MKETF	Aldehyde dehydrogenase family						amg_database	M	Roux et al. 2016	FALSE
IMGVR_UViG_3300014535_000001_3300014535_Ga0169873_100512-cat_1_4	PF02787	IMGVR_UViG_3300014535_000001_3300014535_Ga0169873_100512-cat_1	2	MKETF	Carbamoyl-phosphate synthetase large chain, oligomerisation domain						amg_database		Roux et al. 2016	FALSE
IMGVR_UViG_3300014535_000001_3300014535_Ga0169873_100512-cat_1_4	PF01053	IMGVR_UViG_3300014535_000001_3300014535_Ga0169873_100512-cat_1	2	MKETF	Cys/Met metabolism PLP-dependent enzyme						amg_database	M	Roux et al. 2016	FALSE
IMGVR_UViG_3300014535_000120_3300014535_Ga0169873_100007_72594-183529-cat_1_139	PF04362	IMGVR_UViG_3300014535_000120_3300014535_Ga0169873_100007_72594-183529-cat_1	2	MKT	Bacterial Fe(2+) trafficking						amg_database		Roux et al. 2016	FALSE
IMGVR_UViG_3300014535_000120_3300014535_Ga0169873_100007_72594-183529-cat_1_139	PF02812	IMGVR_UViG_3300014535_000120_3300014535_Ga0169873_100007_72594-183529-cat_1	2	MKT	Glu/Leu/Phe/Val dehydrogenase, dimerisation domain						amg_database	M	Roux et al. 2016	FALSE
IMGVR_UViG_3300014535_000120_3300014535_Ga0169873_100007_72594-183529-cat_1_139	PF01557	IMGVR_UViG_3300014535_000120_3300014535_Ga0169873_100007_72594-183529-cat_1	2	MKT	Fumarylacetoacetate (FAA) hydrolase family						amg_database	M	Roux et al. 2016	FALSE
IMGVR_UViG_3300014535_000120_3300014535_Ga0169873_100007_72594-183529-cat_1_139	PF00920	IMGVR_UViG_3300014535_000120_3300014535_Ga0169873_100007_72594-183529-cat_1	2	MKT	Dehydratase family						amg_database		Emerson et al. 2018	FALSE
IMGVR_UViG_3300014535_000120_3300014535_Ga0169873_100007_72594-183529-cat_1_139	PF09290	IMGVR_UViG_3300014535_000120_3300014535_Ga0169873_100007_72594-183529-cat_1	2	MKT	Prokaryotic acetaldehyde dehydrogenase, dimerisation						amg_database	M	Roux et al. 2016	FALSE
IMGVR_UViG_3300014537_000136_3300014537_Ga0134397_100056_12267-125621-cat_1_11	PF04362	IMGVR_UViG_3300014537_000136_3300014537_Ga0134397_100056_12267-125621-cat_1	2	MKT	Bacterial Fe(2+) trafficking						amg_database		Roux et al. 2016	FALSE
IMGVR_UViG_3300014537_000136_3300014537_Ga0134397_100056_12267-125621-cat_1_11	PF02812	IMGVR_UViG_3300014537_000136_3300014537_Ga0134397_100056_12267-125621-cat_1	2	MKT	Glu/Leu/Phe/Val dehydrogenase, dimerisation domain						amg_database	M	Roux et al. 2016	FALSE
IMGVR_UViG_3300014537_000136_3300014537_Ga0134397_100056_12267-125621-cat_1_11	PF01557	IMGVR_UViG_3300014537_000136_3300014537_Ga0134397_100056_12267-125621-cat_1	2	MKT	Fumarylacetoacetate (FAA) hydrolase family						amg_database	M	Roux et al. 2016	FALSE
IMGVR_UViG_3300014537_000136_3300014537_Ga0134397_100056_12267-125621-cat_1_11	PF00920	IMGVR_UViG_3300014537_000136_3300014537_Ga0134397_100056_12267-125621-cat_1	2	MKT	Dehydratase family						amg_database		Roux et al. 2016	FALSE
IMGVR_UViG_3300014537_000136_3300014537_Ga0134397_100056_12267-125621-cat_1_11	PF09290	IMGVR_UViG_3300014537_000136_3300014537_Ga0134397_100056_12267-125621-cat_1	2	MKT	Prokaryotic acetaldehyde dehydrogenase, dimerisation						amg_database	M	Roux et al. 2016	FALSE
IMGVR_UViG_3300014537_000136_3300014537_Ga0134397_100056_12267-125621-cat_1_17	PF00701	IMGVR_UViG_3300014537_000136_3300014537_Ga0134397_100056_12267-125621-cat_1	2	MKT	Dihydrodipicolinate synthetase family						amg_database	M	Roux et al. 2016	FALSE
IMGVR_UViG_3300014537_000136_3300014537_Ga0134397_100056_12267-125621-cat_1_17	PF02548	IMGVR_UViG_3300014537_000136_3300014537_Ga0134397_100056_12267-125621-cat_1	2	MKT	Ketopantoate hydroxymethyltransferase						amg_database		Emerson et al. 2018	FALSE
IMGVR_UViG_3300014537_000136_3300014537_Ga0134397_100056_12267-125621-cat_1_18	PF07700	IMGVR_UViG_3300014537_000136_3300014537_Ga0134397_100056_12267-125621-cat_1	2	MKT	Heme NO binding						amg_database		Anantharaman et al. 2014	FALSE
IMGVR_UViG_3300014537_000136_3300014537_Ga0134397_100056_12267-125621-cat_1_18	PF00733	IMGVR_UViG_3300014537_000136_3300014537_Ga0134397_100056_12267-125621-cat_1	2	MKT	Asparagine synthase						amg_database	M	Roux et al. 2016	FALSE
IMGVR_UViG_3300014537_000136_3300014537_Ga0134397_100056_12267-125621-cat_1_18	PF13640	IMGVR_UViG_3300014537_000136_3300014537_Ga0134397_100056_12267-125621-cat_1	2	MKT	2OG-Fe(II) oxygenase superfamily						amg_database	M	Roux et al. 2016	FALSE
IMGVR_UViG_3300014537_000136_3300014537_Ga0134397_100056_12267-125621-cat_1_18	PF00749	IMGVR_UViG_3300014537_000136_3300014537_Ga0134397_100056_12267-125621-cat_1	2	MKT	tRNA synthetases class I (E and Q), catalytic domain						amg_database		Roux et al. 2016	FALSE
IMGVR_UViG_3300014543_000159_3300014543_Ga0169722_100068_439-111876-cat_1_8	PF04362	IMGVR_UViG_3300014543_000159_3300014543_Ga0169722_100068_439-111876-cat_1	2	MKT	Bacterial Fe(2+) trafficking						amg_database		Roux et al. 2016	FALSE
IMGVR_UViG_3300014543_000159_3300014543_Ga0169722_100068_439-111876-cat_1_8	PF02812	IMGVR_UViG_3300014543_000159_3300014543_Ga0169722_100068_439-111876-cat_1	2	MKT	Glu/Leu/Phe/Val dehydrogenase, dimerisation domain						amg_database	M	Roux et al. 2016	FALSE
IMGVR_UViG_3300014543_000159_3300014543_Ga0169722_100068_439-111876-cat_1_8	PF01557	IMGVR_UViG_3300014543_000159_3300014543_Ga0169722_100068_439-111876-cat_1	2	MKT	Fumarylacetoacetate (FAA) hydrolase family						amg_database	M	Roux et al. 2016	FALSE
IMGVR_UViG_3300014543_000159_3300014543_Ga0169722_100068_439-111876-cat_1_8	PF00920	IMGVR_UViG_3300014543_000159_3300014543_Ga0169722_100068_439-111876-cat_1	2	MKT	Dehydratase family						amg_database		Roux et al. 2016	FALSE
IMGVR_UViG_3300014543_000159_3300014543_Ga0169722_100068_439-111876-cat_1_8	PF09290	IMGVR_UViG_3300014543_000159_3300014543_Ga0169722_100068_439-111876-cat_1	2	MKT	Prokaryotic acetaldehyde dehydrogenase, dimerisation						amg_database	M	Roux et al. 2016	FALSE
IMGVR_UViG_3300014565_000002_3300014565_Ga0169881_100093-cat_1_126	PF01637	IMGVR_UViG_3300014565_000002_3300014565_Ga0169881_100093-cat_1	2	MKT	Archaeal ATPase						amg_database	M	Roux et al. 2016	FALSE
IMGVR_UViG_3300014565_000002_3300014565_Ga0169881_100093-cat_1_126	PF00749	IMGVR_UViG_3300014565_000002_3300014565_Ga0169881_100093-cat_1	2	MKT	tRNA synthetases class I (E and Q), catalytic domain						amg_database		Roux et al. 2016	FALSE
IMGVR_UViG_3300014565_000002_3300014565_Ga0169881_100093-cat_1_126	PF07977	IMGVR_UViG_3300014565_000002_3300014565_Ga0169881_100093-cat_1	2	MKT	FabA-like domain						amg_database	M	Roux et al. 2016	FALSE
IMGVR_UViG_3300014565_000002_3300014565_Ga0169881_100093-cat_1_126	PF04616	IMGVR_UViG_3300014565_000002_3300014565_Ga0169881_100093-cat_1	2	MKT	Glycosyl hydrolases family 43; beta-1,4-xylosidase						amg_database		Roux et al. 2016	FALSE
IMGVR_UViG_3300014565_000002_3300014565_Ga0169881_100093-cat_1_62	PF02397	IMGVR_UViG_3300014565_000002_3300014565_Ga0169881_100093-cat_1	2	MKT	Bacterial sugar transferase						amg_database		Roux et al. 2016	FALSE
IMGVR_UViG_3300014565_000002_3300014565_Ga0169881_100093-cat_1_62	PF00124	IMGVR_UViG_3300014565_000002_3300014565_Ga0169881_100093-cat_1	2	MKT	Photosynthetic reaction centre protein						amg_database	M	Roux et al. 2016	FALSE
IMGVR_UViG_3300014565_000002_3300014565_Ga0169881_100093-cat_1_62	PF01259	IMGVR_UViG_3300014565_000002_3300014565_Ga0169881_100093-cat_1	2	MKT	SAICAR synthetase						amg_database		Thompson et al. 2011	TRUE
IMGVR_UViG_3300014565_000002_3300014565_Ga0169881_100093-cat_1_62	PF14100	IMGVR_UViG_3300014565_000002_3300014565_Ga0169881_100093-cat_1	2	MKT	Methane oxygenase PmoA						amg_database	M	Roux et al. 2016	FALSE
IMGVR_UViG_3300014565_000002_3300014565_Ga0169881_100093-cat_1_62	PF06339	IMGVR_UViG_3300014565_000002_3300014565_Ga0169881_100093-cat_1	2	MKT	Ectoine synthase						amg_database	M	Roux et al. 2016	FALSE
IMGVR_UViG_3300014782_000001_3300014782_Ga0134389_1000020-cat_1_154	PF13442	IMGVR_UViG_3300014782_000001_3300014782_Ga0134389_1000020-cat_1	1	MKT	Cytochrome C oxidase, cbb3-type, subunit III						amg_database	M	Roux et al. 2016	FALSE
IMGVR_UViG_3300014782_000001_3300014782_Ga0134389_1000020-cat_1_154	PF00330	IMGVR_UViG_3300014782_000001_3300014782_Ga0134389_1000020-cat_1	1	MKT	Aconitase family (aconitate hydratase)						amg_database	M	Roux et al. 2016	FALSE
IMGVR_UViG_3300014782_000001_3300014782_Ga0134389_1000020-cat_1_154	PF01717	IMGVR_UViG_3300014782_000001_3300014782_Ga0134389_1000020-cat_1	1	MKT	Cobalamin-independent synthase, Catalytic domain						amg_database		Roux et al. 2016	FALSE
IMGVR_UViG_3300014782_000001_3300014782_Ga0134389_1000020-cat_1_154	PF02502	IMGVR_UViG_3300014782_000001_3300014782_Ga0134389_1000020-cat_1	1	MKT	Ribose/Galactose Isomerase						amg_database	M	Roux et al. 2016	FALSE
IMGVR_UViG_3300014782_000001_3300014782_Ga0134389_1000020-cat_1_154	PF01288	IMGVR_UViG_3300014782_000001_3300014782_Ga0134389_1000020-cat_1	1	MKT	7,8-dihydro-6-hydroxymethylpterin-pyrophosphokinase (HPPK)						amg_database		Roux et al. 2016	FALSE
IMGVR_UViG_3300014782_000001_3300014782_Ga0134389_1000020-cat_1_154	PF00113	IMGVR_UViG_3300014782_000001_3300014782_Ga0134389_1000020-cat_1	1	MKT	Enolase, C-terminal TIM barrel domain						amg_database	M	Roux et al. 2016	FALSE
IMGVR_UViG_3300014782_000001_3300014782_Ga0134389_1000020-cat_1_155	PF00171	IMGVR_UViG_3300014782_000001_3300014782_Ga0134389_1000020-cat_1	1	MKT	Aldehyde dehydrogenase family						amg_database	M	Roux et al. 2016	FALSE
IMGVR_UViG_3300014782_000001_3300014782_Ga0134389_1000020-cat_1_155	PF01077	IMGVR_UViG_3300014782_000001_3300014782_Ga0134389_1000020-cat_1	1	MKT	rdsrA; reverse-acting dissimilatory sulfite reductase (alpha subunit)						amg_database		Roux et al. 2016	FALSE
IMGVR_UViG_3300014782_000001_3300014782_Ga0134389_1000020-cat_1_155	PF01208	IMGVR_UViG_3300014782_000001_3300014782_Ga0134389_1000020-cat_1	1	MKT	Uroporphyrinogen decarboxylase (URO-D)						amg_database		Roux et al. 2016	FALSE
IMGVR_UViG_3300014782_000001_3300014782_Ga0134389_1000020-cat_1_157	PF13469	IMGVR_UViG_3300014782_000001_3300014782_Ga0134389_1000020-cat_1	1	MKET	Sulfotransferase family						amg_database		Roux et al. 2016	FALSE
IMGVR_UViG_3300014782_000001_3300014782_Ga0134389_1000020-cat_1_157	PF02800	IMGVR_UViG_3300014782_000001_3300014782_Ga0134389_1000020-cat_1	1	MKET	Glyceraldehyde 3-phosphate dehydrogenase, C-terminal domain						amg_database	M	Roux et al. 2016	FALSE
IMGVR_UViG_3300014782_000001_3300014782_Ga0134389_1000020-cat_1_157	PF00487	IMGVR_UViG_3300014782_000001_3300014782_Ga0134389_1000020-cat_1	1	MKET	Fatty acid desaturase						amg_database	M	Roux et al. 2016	FALSE
IMGVR_UViG_3300014782_000001_3300014782_Ga0134389_1000020-cat_1_157	PF01384	IMGVR_UViG_3300014782_000001_3300014782_Ga0134389_1000020-cat_1	1	MKET	pstS; phosphate transport system substrate-binding protein						amg_database	M	Roux et al. 2016	FALSE
IMGVR_UViG_3300014782_000001_3300014782_Ga0134389_1000020-cat_1_158	PF03016	IMGVR_UViG_3300014782_000001_3300014782_Ga0134389_1000020-cat_1	1	MKT	Exostosin family						amg_database		Roux et al. 2016	FALSE
IMGVR_UViG_3300014782_000001_3300014782_Ga0134389_1000020-cat_1_158	PF00487	IMGVR_UViG_3300014782_000001_3300014782_Ga0134389_1000020-cat_1	1	MKT	Fatty acid desaturase						amg_database	M	Roux et al. 2016	FALSE
IMGVR_UViG_3300014783_000180_3300014783_Ga0134390_100157_21858-81568-cat_1_71	PF04724	IMGVR_UViG_3300014783_000180_3300014783_Ga0134390_100157_21858-81568-cat_1	2	MKTF	Glycosyltransferase family 17						amg_database		Roux et al. 2016	FALSE
IMGVR_UViG_3300014783_000180_3300014783_Ga0134390_100157_21858-81568-cat_1_71	PF05935	IMGVR_UViG_3300014783_000180_3300014783_Ga0134390_100157_21858-81568-cat_1	2	MKTF	Arylsulfotransferase (ASST)						amg_database		Roux et al. 2016	FALSE
IMGVR_UViG_3300014783_000180_3300014783_Ga0134390_100157_21858-81568-cat_1_71	PF09037	IMGVR_UViG_3300014783_000180_3300014783_Ga0134390_100157_21858-81568-cat_1	2	MKTF	Stf0 sulphotransferase						amg_database		Roux et al. 2016	FALSE
IMGVR_UViG_3300014783_000180_3300014783_Ga0134390_100157_21858-81568-cat_1_71	PF01762	IMGVR_UViG_3300014783_000180_3300014783_Ga0134390_100157_21858-81568-cat_1	2	MKTF	Galactosyltransferase						amg_database		Roux et al. 2016	FALSE
IMGVR_UViG_3300014783_000180_3300014783_Ga0134390_100157_21858-81568-cat_1_71	PF02562	IMGVR_UViG_3300014783_000180_3300014783_Ga0134390_100157_21858-81568-cat_1	2	MKTF	phoH; phosphate starvation-inducible protein						amg_database		Roux et al. 2016	FALSE
IMGVR_UViG_3300014783_000180_3300014783_Ga0134390_100157_21858-81568-cat_1_72	PF01503	IMGVR_UViG_3300014783_000180_3300014783_Ga0134390_100157_21858-81568-cat_1	2	MKTF	Phosphoribosyl-ATP pyrophosphohydrolase						amg_database	M	Roux et al. 2016	FALSE
IMGVR_UViG_3300014783_000180_3300014783_Ga0134390_100157_21858-81568-cat_1_72	PF01832	IMGVR_UViG_3300014783_000180_3300014783_Ga0134390_100157_21858-81568-cat_1	2	MKTF	Mannosyl-glycoprotein endo-beta-N-acetylglucosaminidase						amg_database		Roux et al. 2016	FALSE
IMGVR_UViG_3300014797_000004_3300014797_Ga0134414_1000200-cat_1_3	PF02800	IMGVR_UViG_3300014797_000004_3300014797_Ga0134414_1000200-cat_1	2	MKTF	Glyceraldehyde 3-phosphate dehydrogenase, C-terminal domain						amg_database	M	Roux et al. 2016	FALSE
IMGVR_UViG_3300014797_000004_3300014797_Ga0134414_1000200-cat_1_3	PF02397	IMGVR_UViG_3300014797_000004_3300014797_Ga0134414_1000200-cat_1	2	MKTF	Bacterial sugar transferase						amg_database		Roux et al. 2016	FALSE
IMGVR_UViG_3300014797_000004_3300014797_Ga0134414_1000200-cat_1_3	PF05996	IMGVR_UViG_3300014797_000004_3300014797_Ga0134414_1000200-cat_1	2	MKTF	Ferredoxin-dependent bilin reductase						amg_database		Roux et al. 2016	FALSE
IMGVR_UViG_3300014797_000004_3300014797_Ga0134414_1000200-cat_1_3	PF09778	IMGVR_UViG_3300014797_000004_3300014797_Ga0134414_1000200-cat_1	2	MKTF	Guanylylate cyclase						amg_database		Roux et al. 2016	FALSE
IMGVR_UViG_3300014797_000004_3300014797_Ga0134414_1000200-cat_1_3	PF05221	IMGVR_UViG_3300014797_000004_3300014797_Ga0134414_1000200-cat_1	2	MKTF	S-adenosyl-L-homocysteine hydrolase						amg_database		Roux et al. 2016	FALSE
IMGVR_UViG_3300014797_000004_3300014797_Ga0134414_1000200-cat_1_3	PF05138	IMGVR_UViG_3300014797_000004_3300014797_Ga0134414_1000200-cat_1	2	MKTF	Phenylacetic acid catabolic protein						amg_database	M	Roux et al. 2016	FALSE
IMGVR_UViG_3300014797_000004_3300014797_Ga0134414_1000200-cat_1_3	PF02401	IMGVR_UViG_3300014797_000004_3300014797_Ga0134414_1000200-cat_1	2	MKTF	LytB protein						amg_database	M	Roux et al. 2016	FALSE
IMGVR_UViG_3300014806_000267_3300014806_Ga0134388_1000031_118-105720-cat_1_127	PF02562	IMGVR_UViG_3300014806_000267_3300014806_Ga0134388_1000031_118-105720-cat_1	2	MKT	phoH; phosphate starvation-inducible protein						amg_database		Roux et al. 2016	FALSE
IMGVR_UViG_3300014806_000267_3300014806_Ga0134388_1000031_118-105720-cat_1_127	PF00920	IMGVR_UViG_3300014806_000267_3300014806_Ga0134388_1000031_118-105720-cat_1	2	MKT	Dehydratase family						amg_database		Roux et al. 2016	FALSE
IMGVR_UViG_3300014824_000012_3300014824_Ga0134492_1000613-cat_1_11	PF09778	IMGVR_UViG_3300014824_000012_3300014824_Ga0134492_1000613-cat_1	2	MKT	Guanylylate cyclase						amg_database		Emerson et al. 2018	FALSE
IMGVR_UViG_3300014824_000012_3300014824_Ga0134492_1000613-cat_1_11	PF01293	IMGVR_UViG_3300014824_000012_3300014824_Ga0134492_1000613-cat_1	2	MKT	Phosphoenolpyruvate carboxykinase						amg_database	M	Roux et al. 2016	FALSE
IMGVR_UViG_3300014824_000012_3300014824_Ga0134492_1000613-cat_1_11	PF01663	IMGVR_UViG_3300014824_000012_3300014824_Ga0134492_1000613-cat_1	2	MKT	Type I phosphodiesterase / nucleotide pyrophosphatase						amg_database		Roux et al. 2016	FALSE
IMGVR_UViG_3300014824_000012_3300014824_Ga0134492_1000613-cat_1_11	PF01218	IMGVR_UViG_3300014824_000012_3300014824_Ga0134492_1000613-cat_1	2	MKT	Coproporphyrinogen III oxidase						amg_database		Roux et al. 2016	FALSE
IMGVR_UViG_3300014824_000012_3300014824_Ga0134492_1000613-cat_1_12	PF00162	IMGVR_UViG_3300014824_000012_3300014824_Ga0134492_1000613-cat_1	2	MKT	Phosphoglycerate kinase						amg_database	M	Roux et al. 2016	FALSE
IMGVR_UViG_3300014824_000012_3300014824_Ga0134492_1000613-cat_1_68	PF02781	IMGVR_UViG_3300014824_000012_3300014824_Ga0134492_1000613-cat_1	2	MKTF	Glucose-6-phosphate dehydrogenase, C-terminal domain						amg_database	M	Roux et al. 2016	FALSE
IMGVR_UViG_3300014824_000012_3300014824_Ga0134492_1000613-cat_1_68	PF02468	IMGVR_UViG_3300014824_000012_3300014824_Ga0134492_1000613-cat_1	2	MKTF	Photosystem II reaction centre N protein (psbN)						amg_database	M	Roux et al. 2016	FALSE
IMGVR_UViG_3300014824_000012_3300014824_Ga0134492_1000613-cat_1_68	PF03171	IMGVR_UViG_3300014824_000012_3300014824_Ga0134492_1000613-cat_1	2	MKTF	2OG-Fe(II) oxygenase superfamily						amg_database	M	Roux et al. 2016	FALSE
IMGVR_UViG_3300014824_000012_3300014824_Ga0134492_1000613-cat_1_68	PF00742	IMGVR_UViG_3300014824_000012_3300014824_Ga0134492_1000613-cat_1	2	MKTF	Homoserine dehydrogenase						amg_database	M	Anantharaman et al. 2014	FALSE
IMGVR_UViG_3300014824_000012_3300014824_Ga0134492_1000613-cat_1_68	PF09778	IMGVR_UViG_3300014824_000012_3300014824_Ga0134492_1000613-cat_1	2	MKTF	Guanylylate cyclase						amg_database		Roux et al. 2016	FALSE
IMGVR_UViG_3300014824_000012_3300014824_Ga0134492_1000613-cat_1_68	PF01208	IMGVR_UViG_3300014824_000012_3300014824_Ga0134492_1000613-cat_1	2	MKTF	Uroporphyrinogen decarboxylase (URO-D)						amg_database		Roux et al. 2016	FALSE
IMGVR_UViG_3300014824_000012_3300014824_Ga0134492_1000613-cat_1_68	PF04800	IMGVR_UViG_3300014824_000012_3300014824_Ga0134492_1000613-cat_1	2	MKTF	ETC complex I subunit conserved region						amg_database	M	Roux et al. 2016	FALSE
IMGVR_UViG_3300014824_000012_3300014824_Ga0134492_1000613-cat_1_68	PF00719	IMGVR_UViG_3300014824_000012_3300014824_Ga0134492_1000613-cat_1	2	MKTF	Inorganic pyrophosphatase						amg_database		Roux et al. 2016	FALSE
IMGVR_UViG_3300014824_000012_3300014824_Ga0134492_1000613-cat_1_68	PF03332	IMGVR_UViG_3300014824_000012_3300014824_Ga0134492_1000613-cat_1	2	MKTF	Eukaryotic phosphomannomutase						amg_database	M	Zeng et al. 2012; Sullivan et al. 2005	TRUE
IMGVR_UViG_3300014947_000148_3300014947_Ga0169813_100042_49790-160697-cat_1_141	PF04362	IMGVR_UViG_3300014947_000148_3300014947_Ga0169813_100042_49790-160697-cat_1	2	MKT	Bacterial Fe(2+) trafficking						amg_database		Roux et al. 2016	FALSE
IMGVR_UViG_3300014947_000148_3300014947_Ga0169813_100042_49790-160697-cat_1_141	PF02812	IMGVR_UViG_3300014947_000148_3300014947_Ga0169813_100042_49790-160697-cat_1	2	MKT	Glu/Leu/Phe/Val dehydrogenase, dimerisation domain						amg_database	M	Roux et al. 2016	FALSE
IMGVR_UViG_3300014947_000148_3300014947_Ga0169813_100042_49790-160697-cat_1_141	PF01557	IMGVR_UViG_3300014947_000148_3300014947_Ga0169813_100042_49790-160697-cat_1	2	MKT	Fumarylacetoacetate (FAA) hydrolase family						amg_database	M	Roux et al. 2016	FALSE
IMGVR_UViG_3300014947_000148_3300014947_Ga0169813_100042_49790-160697-cat_1_141	PF00920	IMGVR_UViG_3300014947_000148_3300014947_Ga0169813_100042_49790-160697-cat_1	2	MKT	Dehydratase family						amg_database		Roux et al. 2016	FALSE
IMGVR_UViG_3300014947_000148_3300014947_Ga0169813_100042_49790-160697-cat_1_141	PF09290	IMGVR_UViG_3300014947_000148_3300014947_Ga0169813_100042_49790-160697-cat_1	2	MKT	Prokaryotic acetaldehyde dehydrogenase, dimerisation						amg_database	M	Roux et al. 2016	FALSE
IMGVR_UViG_3300014947_000148_3300014947_Ga0169813_100042_49790-160697-cat_1_144	PF13714	IMGVR_UViG_3300014947_000148_3300014947_Ga0169813_100042_49790-160697-cat_1	2	MKTF	Phosphoenolpyruvate phosphomutase						amg_database	M	Roux et al. 2016	FALSE
IMGVR_UViG_3300014947_000148_3300014947_Ga0169813_100042_49790-160697-cat_1_144	PF01259	IMGVR_UViG_3300014947_000148_3300014947_Ga0169813_100042_49790-160697-cat_1	2	MKTF	SAICAR synthetase						amg_database		Zeng et al. 2012; Sullivan et al. 2005	FALSE
IMGVR_UViG_3300014947_000148_3300014947_Ga0169813_100042_49790-160697-cat_1_144	PF00464	IMGVR_UViG_3300014947_000148_3300014947_Ga0169813_100042_49790-160697-cat_1	2	MKTF	Serine hydroxymethyltransferase						amg_database	M	Roux et al. 2016	FALSE
IMGVR_UViG_3300014947_000148_3300014947_Ga0169813_100042_49790-160697-cat_1_144	PF01597	IMGVR_UViG_3300014947_000148_3300014947_Ga0169813_100042_49790-160697-cat_1	2	MKTF	Glycine cleavage H-protein						amg_database	M	Roux et al. 2016	FALSE
IMGVR_UViG_3300014947_000148_3300014947_Ga0169813_100042_49790-160697-cat_1_145	PF05013	IMGVR_UViG_3300014947_000148_3300014947_Ga0169813_100042_49790-160697-cat_1	2	MKTF	N-formylglutamate amidohydrolase						amg_database	M	Roux et al. 2016	FALSE
IMGVR_UViG_3300014947_000148_3300014947_Ga0169813_100042_49790-160697-cat_1_145	PF02445	IMGVR_UViG_3300014947_000148_3300014947_Ga0169813_100042_49790-160697-cat_1	2	MKTF	Quinolinate synthetase A protein						amg_database		Roux et al. 2016	FALSE
IMGVR_UViG_3300014947_000148_3300014947_Ga0169813_100042_49790-160697-cat_1_145	PF00343	IMGVR_UViG_3300014947_000148_3300014947_Ga0169813_100042_49790-160697-cat_1	2	MKTF	Carbohydrate phosphorylase						amg_database	M	Roux et al. 2016	FALSE
IMGVR_UViG_3300014947_000148_3300014947_Ga0169813_100042_49790-160697-cat_1_147	PF00150	IMGVR_UViG_3300014947_000148_3300014947_Ga0169813_100042_49790-160697-cat_1	2	MKETF	Cellulase; endo-beta-1,4-mannosidase						amg_database		Roux et al. 2016	FALSE
IMGVR_UViG_3300014947_000148_3300014947_Ga0169813_100042_49790-160697-cat_1_147	PF01467	IMGVR_UViG_3300014947_000148_3300014947_Ga0169813_100042_49790-160697-cat_1	2	MKETF	Cytidylyltransferase						amg_database		Roux et al. 2016	FALSE
IMGVR_UViG_3300014947_000148_3300014947_Ga0169813_100042_49790-160697-cat_1_147	PF01654	IMGVR_UViG_3300014947_000148_3300014947_Ga0169813_100042_49790-160697-cat_1	2	MKETF	Bacterial Cytochrome Ubiquinol Oxidase						amg_database	M	Roux et al. 2016	FALSE
IMGVR_UViG_3300014947_000148_3300014947_Ga0169813_100042_49790-160697-cat_1_147	PF13631	IMGVR_UViG_3300014947_000148_3300014947_Ga0169813_100042_49790-160697-cat_1	2	MKETF	Cytochrome b(N-terminal)/b6/petB						amg_database	M	Roux et al. 2016	FALSE
IMGVR_UViG_3300014947_000148_3300014947_Ga0169813_100042_49790-160697-cat_1_147	PF03659	IMGVR_UViG_3300014947_000148_3300014947_Ga0169813_100042_49790-160697-cat_1	2	MKETF	Glycosyl hydrolase family 71; endo-alpha-mannosidase						amg_database		Zeng et al. 2012; Sullivan et al. 2005	FALSE
IMGVR_UViG_3300014947_000148_3300014947_Ga0169813_100042_49790-160697-cat_1_147	PF10032	IMGVR_UViG_3300014947_000148_3300014947_Ga0169813_100042_49790-160697-cat_1	2	MKETF	pstS; phosphate transport system substrate-binding protein						amg_database	M	Roux et al. 2016	FALSE
IMGVR_UViG_3300014947_000148_3300014947_Ga0169813_100042_49790-160697-cat_1_147	PF00262	IMGVR_UViG_3300014947_000148_3300014947_Ga0169813_100042_49790-160697-cat_1	2	MKETF	Calreticulin family						amg_database		Roux et al. 2016	FALSE
IMGVR_UViG_3300018050_001676_3300018050_Ga0192647_100008-cat_1_55	PF00101	IMGVR_UViG_3300018050_001676_3300018050_Ga0192647_100008-cat_1	2	MKT	Ribulose bisphosphate carboxylase, small chain						amg_database	M	Roux et al. 2016	FALSE
IMGVR_UViG_3300018050_001676_3300018050_Ga0192647_100008-cat_1_55	PF01408	IMGVR_UViG_3300018050_001676_3300018050_Ga0192647_100008-cat_1	2	MKT	Oxidoreductase family, NAD-binding Rossmann fold						amg_database		Roux et al. 2016	FALSE
IMGVR_UViG_3300018050_001676_3300018050_Ga0192647_100008-cat_1_55	PF01474	IMGVR_UViG_3300018050_001676_3300018050_Ga0192647_100008-cat_1	2	MKT	Class-II DAHP synthetase family						amg_database	M	Roux et al. 2016	FALSE
IMGVR_UViG_3300018050_001676_3300018050_Ga0192647_100008-cat_1_55	PF00343	IMGVR_UViG_3300018050_001676_3300018050_Ga0192647_100008-cat_1	2	MKT	Carbohydrate phosphorylase						amg_database	M	Roux et al. 2016	FALSE
IMGVR_UViG_3300018050_001676_3300018050_Ga0192647_100008-cat_1_56	PF02468	IMGVR_UViG_3300018050_001676_3300018050_Ga0192647_100008-cat_1	2	MKT	Photosystem II reaction centre N protein (psbN)						amg_database	M	Roux et al. 2016	FALSE
IMGVR_UViG_3300018050_001676_3300018050_Ga0192647_100008-cat_1_56	PF00135	IMGVR_UViG_3300018050_001676_3300018050_Ga0192647_100008-cat_1	2	MKT	Carboxylesterase family						amg_database	M	Roux et al. 2016; Sharon et al. 2011	FALSE
IMGVR_UViG_3300018050_001676_3300018050_Ga0192647_100008-cat_1_56	PF01717	IMGVR_UViG_3300018050_001676_3300018050_Ga0192647_100008-cat_1	2	MKT	Cobalamin-independent synthase, Catalytic domain						amg_database		Roux et al. 2016	FALSE
IMGVR_UViG_3300018050_001676_3300018050_Ga0192647_100008-cat_1_56	PF01373	IMGVR_UViG_3300018050_001676_3300018050_Ga0192647_100008-cat_1	2	MKT	Glycosyl hydrolase family 14; beta-galactosidase						amg_database		Roux et al. 2016	FALSE
IMGVR_UViG_3300018050_001676_3300018050_Ga0192647_100008-cat_1_56	PF08545	IMGVR_UViG_3300018050_001676_3300018050_Ga0192647_100008-cat_1	2	MKT	3-Oxoacyl-[acyl-carrier-protein (ACP)] synthase III						amg_database	M	Roux et al. 2016	FALSE
IMGVR_UViG_3300019471_000109_3300019471_Ga0197714_10001-cat_1_100	PF00977	IMGVR_UViG_3300019471_000109_3300019471_Ga0197714_10001-cat_1	1	MKT	Histidine biosynthesis protein						amg_database	M	Roux et al. 2016	FALSE
IMGVR_UViG_3300019471_000109_3300019471_Ga0197714_10001-cat_1_100	PF01073	IMGVR_UViG_3300019471_000109_3300019471_Ga0197714_10001-cat_1	1	MKT	3-beta hydroxysteroid dehydrogenase/isomerase family						amg_database	M	Roux et al. 2016	FALSE
IMGVR_UViG_3300019471_000109_3300019471_Ga0197714_10001-cat_1_147	PF00456	IMGVR_UViG_3300019471_000109_3300019471_Ga0197714_10001-cat_1	1	MKT	Transketolase, thiamine diphosphate binding domain						amg_database	M	Roux et al. 2016	FALSE
IMGVR_UViG_3300019471_000109_3300019471_Ga0197714_10001-cat_1_147	PF04321	IMGVR_UViG_3300019471_000109_3300019471_Ga0197714_10001-cat_1	1	MKT	RmlD substrate binding domain						amg_database		Roux et al. 2016	FALSE
IMGVR_UViG_3300019471_000109_3300019471_Ga0197714_10001-cat_1_148	PF00920	IMGVR_UViG_3300019471_000109_3300019471_Ga0197714_10001-cat_1	1	MKT	Dehydratase family						amg_database		Roux et al. 2016	FALSE
IMGVR_UViG_3300019471_000109_3300019471_Ga0197714_10001-cat_1_148	PF04321	IMGVR_UViG_3300019471_000109_3300019471_Ga0197714_10001-cat_1	1	MKT	RmlD substrate binding domain						amg_database		Roux et al. 2016	FALSE
IMGVR_UViG_3300019471_000109_3300019471_Ga0197714_10001-cat_1_148	PF00384	IMGVR_UViG_3300019471_000109_3300019471_Ga0197714_10001-cat_1	1	MKT	Molybdopterin oxidoreductase						amg_database		Roux et al. 2016	FALSE
IMGVR_UViG_3300019471_000109_3300019471_Ga0197714_10001-cat_1_183	PF04724	IMGVR_UViG_3300019471_000109_3300019471_Ga0197714_10001-cat_1	1	MKT	Glycosyltransferase family 17						amg_database		Roux et al. 2016	FALSE
IMGVR_UViG_3300019471_000109_3300019471_Ga0197714_10001-cat_1_183	PF13640	IMGVR_UViG_3300019471_000109_3300019471_Ga0197714_10001-cat_1	1	MKT	2OG-Fe(II) oxygenase superfamily						amg_database	M	Roux et al. 2016	FALSE
IMGVR_UViG_3300019471_000109_3300019471_Ga0197714_10001-cat_1_183	PF01474	IMGVR_UViG_3300019471_000109_3300019471_Ga0197714_10001-cat_1	1	MKT	Class-II DAHP synthetase family						amg_database	M	Roux et al. 2016	FALSE
IMGVR_UViG_3300019471_000109_3300019471_Ga0197714_10001-cat_1_230	PF00490	IMGVR_UViG_3300019471_000109_3300019471_Ga0197714_10001-cat_1	1	MKTF	Delta-aminolevulinic acid dehydratase						amg_database		Roux et al. 2016	FALSE
IMGVR_UViG_3300019471_000109_3300019471_Ga0197714_10001-cat_1_230	PF01293	IMGVR_UViG_3300019471_000109_3300019471_Ga0197714_10001-cat_1	1	MKTF	Phosphoenolpyruvate carboxykinase						amg_database	M	Roux et al. 2016	FALSE
IMGVR_UViG_3300019471_000109_3300019471_Ga0197714_10001-cat_1_82	PF13661	IMGVR_UViG_3300019471_000109_3300019471_Ga0197714_10001-cat_1	1	MKT	2OG-Fe(II) oxygenase superfamily						amg_database	M	Roux et al. 2016	FALSE
IMGVR_UViG_3300019471_000109_3300019471_Ga0197714_10001-cat_1_82	PF00016	IMGVR_UViG_3300019471_000109_3300019471_Ga0197714_10001-cat_1	1	MKT	Ribulose bisphosphate carboxylase large chain, catalytic domain						amg_database	M	Roux et al. 2016	FALSE
IMGVR_UViG_3300019471_000109_3300019471_Ga0197714_10001-cat_1_82	PF05045	IMGVR_UViG_3300019471_000109_3300019471_Ga0197714_10001-cat_1	1	MKT	Rhamnan synthesis protein F						amg_database		Roux et al. 2016	FALSE
IMGVR_UViG_3300019471_000109_3300019471_Ga0197714_10001-cat_1_83	PF05996	IMGVR_UViG_3300019471_000109_3300019471_Ga0197714_10001-cat_1	1	MKT	Ferredoxin-dependent bilin reductase						amg_database		Roux et al. 2016	FALSE
IMGVR_UViG_3300019471_000109_3300019471_Ga0197714_10001-cat_1_83	PF01293	IMGVR_UViG_3300019471_000109_3300019471_Ga0197714_10001-cat_1	1	MKT	Phosphoenolpyruvate carboxykinase						amg_database	M	Emerson et al. 2018	TRUE
IMGVR_UViG_3300019471_000109_3300019471_Ga0197714_10001-cat_1_83	PF00108	IMGVR_UViG_3300019471_000109_3300019471_Ga0197714_10001-cat_1	1	MKT	Thiolase, N-terminal domain						amg_database	M	Roux et al. 2016	FALSE
IMGVR_UViG_3300019471_000109_3300019471_Ga0197714_10001-cat_1_83	PF01817	IMGVR_UViG_3300019471_000109_3300019471_Ga0197714_10001-cat_1	1	MKT	Chorismate mutase type II						amg_database	M	Roux et al. 2016	FALSE
IMGVR_UViG_3300019471_000109_3300019471_Ga0197714_10001-cat_1_83	PF00389	IMGVR_UViG_3300019471_000109_3300019471_Ga0197714_10001-cat_1	1	MKT	D-isomer specific 2-hydroxyacid dehydrogenase, catalytic domain						amg_database	M	Roux et al. 2016	FALSE
IMGVR_UViG_3300019471_000109_3300019471_Ga0197714_10001-cat_1_83	PF01182	IMGVR_UViG_3300019471_000109_3300019471_Ga0197714_10001-cat_1	1	MKT	Glucosamine-6-phosphate isomerases/6-phosphogluconolactonase						amg_database	M	Emerson et al. 2018	FALSE
IMGVR_UViG_3300019471_000109_3300019471_Ga0197714_10001-cat_1_83	PF02649	IMGVR_UViG_3300019471_000109_3300019471_Ga0197714_10001-cat_1	1	MKT	Type I GTP cyclohydrolase folE2						amg_database	M	Zeng et al. 2012; Sullivan et al. 2005	TRUE
IMGVR_UViG_3300020047_004772_3300020047_Ga0206650_1000374-cat_1_14	PF05013	IMGVR_UViG_3300020047_004772_3300020047_Ga0206650_1000374-cat_1	2	MKT	N-formylglutamate amidohydrolase						amg_database	M	Roux et al. 2016	FALSE
IMGVR_UViG_3300020047_004772_3300020047_Ga0206650_1000374-cat_1_14	PF01467	IMGVR_UViG_3300020047_004772_3300020047_Ga0206650_1000374-cat_1	2	MKT	Cytidylyltransferase						amg_database		Roux et al. 2016	FALSE
IMGVR_UViG_3300020047_004772_3300020047_Ga0206650_1000374-cat_1_14	PF01717	IMGVR_UViG_3300020047_004772_3300020047_Ga0206650_1000374-cat_1	2	MKT	Cobalamin-independent synthase, Catalytic domain						amg_database		Roux et al. 2016	FALSE
IMGVR_UViG_3300020047_004772_3300020047_Ga0206650_1000374-cat_1_14	PF03331	IMGVR_UViG_3300020047_004772_3300020047_Ga0206650_1000374-cat_1	2	MKT	UDP-3-O-acyl N-acetylglycosamine deacetylase						amg_database	M	Roux et al. 2016	FALSE
IMGVR_UViG_3300020047_004772_3300020047_Ga0206650_1000374-cat_1_14	PF01120	IMGVR_UViG_3300020047_004772_3300020047_Ga0206650_1000374-cat_1	2	MKT	Alpha-L-fucosidase						amg_database		Roux et al. 2016	FALSE
IMGVR_UViG_3300020047_004772_3300020047_Ga0206650_1000374-cat_1_15	PF01373	IMGVR_UViG_3300020047_004772_3300020047_Ga0206650_1000374-cat_1	2	MKT	Glycosyl hydrolase family 14; beta-galactosidase						amg_database		Roux et al. 2016; Sharon et al. 2011	FALSE
IMGVR_UViG_3300020047_012036_3300020047_Ga0206650_1000288-cat_1_32	PF13661	IMGVR_UViG_3300020047_012036_3300020047_Ga0206650_1000288-cat_1	1	MKT	2OG-Fe(II) oxygenase superfamily						amg_database	M	Roux et al. 2016	FALSE
IMGVR_UViG_3300020047_012036_3300020047_Ga0206650_1000288-cat_1_32	PF00016	IMGVR_UViG_3300020047_012036_3300020047_Ga0206650_1000288-cat_1	1	MKT	Ribulose bisphosphate carboxylase large chain, catalytic domain						amg_database	M	Roux et al. 2016	FALSE
IMGVR_UViG_3300020047_012036_3300020047_Ga0206650_1000288-cat_1_32	PF00330	IMGVR_UViG_3300020047_012036_3300020047_Ga0206650_1000288-cat_1	1	MKT	Aconitase family (aconitate hydratase)						amg_database	M	Emerson et al. 2018	FALSE
IMGVR_UViG_3300020047_012036_3300020047_Ga0206650_1000288-cat_1_33	PF01786	IMGVR_UViG_3300020047_012036_3300020047_Ga0206650_1000288-cat_1	1	MKT	Plastoquinol terminal oxidase (PTOX)						amg_database		Roux et al. 2016	FALSE
IMGVR_UViG_3300020047_012036_3300020047_Ga0206650_1000288-cat_1_33	PF10396	IMGVR_UViG_3300020047_012036_3300020047_Ga0206650_1000288-cat_1	1	MKT	GTP-binding protein TrmE N-terminus						amg_database		Roux et al. 2016	FALSE
IMGVR_UViG_3300020047_012036_3300020047_Ga0206650_1000288-cat_1_33	PF01474	IMGVR_UViG_3300020047_012036_3300020047_Ga0206650_1000288-cat_1	1	MKT	Class-II DAHP synthetase family						amg_database	M	Roux et al. 2016	FALSE
IMGVR_UViG_3300020047_012036_3300020047_Ga0206650_1000288-cat_1_33	PF01717	IMGVR_UViG_3300020047_012036_3300020047_Ga0206650_1000288-cat_1	1	MKT	Cobalamin-independent synthase, Catalytic domain						amg_database		Roux et al. 2016	FALSE
IMGVR_UViG_3300020500_000002_3300020500_Ga0208463_1000001-cat_1_173	PF02700	IMGVR_UViG_3300020500_000002_3300020500_Ga0208463_1000001-cat_1	2	MKETF	Phosphoribosylformylglycinamidine (FGAM) synthase						amg_database		Roux et al. 2016	FALSE
IMGVR_UViG_3300020500_000002_3300020500_Ga0208463_1000001-cat_1_173	PF00504	IMGVR_UViG_3300020500_000002_3300020500_Ga0208463_1000001-cat_1	2	MKETF	hlip; high-light inducible protein	M00161					amg_database		Roux et al. 2016	FALSE
IMGVR_UViG_3300020500_000002_3300020500_Ga0208463_1000001-cat_1_173	PF00120	IMGVR_UViG_3300020500_000002_3300020500_Ga0208463_1000001-cat_1	2	MKETF	Glutamine synthetase, catalytic domain						amg_database	M	Roux et al. 2016	FALSE
IMGVR_UViG_3300020500_000002_3300020500_Ga0208463_1000001-cat_1_173	PF02867	IMGVR_UViG_3300020500_000002_3300020500_Ga0208463_1000001-cat_1	2	MKETF	nrdA/nrdB; ribonucleotide reductase (RNR)	M00053					amg_database		Roux et al. 2016	FALSE
IMGVR_UViG_3300020500_000002_3300020500_Ga0208463_1000001-cat_1_173	PF06508	IMGVR_UViG_3300020500_000002_3300020500_Ga0208463_1000001-cat_1	2	MKETF	Queuosine biosynthesis protein QueC						amg_database		Roux et al. 2016	FALSE
IMGVR_UViG_3300020500_000002_3300020500_Ga0208463_1000001-cat_1_173	PF02401	IMGVR_UViG_3300020500_000002_3300020500_Ga0208463_1000001-cat_1	2	MKETF	LytB protein						amg_database	M	Roux et al. 2016	FALSE
IMGVR_UViG_3300020577_002941_3300020577_Ga0212215_10000310-cat_1_20	PF00135	IMGVR_UViG_3300020577_002941_3300020577_Ga0212215_10000310-cat_1	1	MKT	Carboxylesterase family						amg_database	M	Roux et al. 2016	FALSE
IMGVR_UViG_3300020577_002941_3300020577_Ga0212215_10000310-cat_1_20	PF01126	IMGVR_UViG_3300020577_002941_3300020577_Ga0212215_10000310-cat_1	1	MKT	Heme oxygenase						amg_database		Roux et al. 2016	FALSE
IMGVR_UViG_3300020577_002941_3300020577_Ga0212215_10000310-cat_1_20	PF02152	IMGVR_UViG_3300020577_002941_3300020577_Ga0212215_10000310-cat_1	1	MKT	Dihydroneopterin aldolase						amg_database		Roux et al. 2016	FALSE
IMGVR_UViG_3300020577_002941_3300020577_Ga0212215_10000310-cat_1_20	PF01717	IMGVR_UViG_3300020577_002941_3300020577_Ga0212215_10000310-cat_1	1	MKT	Cobalamin-independent synthase, Catalytic domain						amg_database		Roux et al. 2016	FALSE
IMGVR_UViG_3300020577_002941_3300020577_Ga0212215_10000310-cat_1_21	PF07700	IMGVR_UViG_3300020577_002941_3300020577_Ga0212215_10000310-cat_1	1	MKET	Heme NO binding						amg_database		Roux et al. 2016	FALSE
IMGVR_UViG_3300020577_002941_3300020577_Ga0212215_10000310-cat_1_21	PF01116	IMGVR_UViG_3300020577_002941_3300020577_Ga0212215_10000310-cat_1	1	MKET	Fructose-bisphosphate aldolase class-II						amg_database	M	Roux et al. 2016	FALSE
IMGVR_UViG_3300020577_002941_3300020577_Ga0212215_10000310-cat_1_21	PF02672	IMGVR_UViG_3300020577_002941_3300020577_Ga0212215_10000310-cat_1	1	MKET	cp12, calvin cycle protein inhibitor	M00006					amg_database		Roux et al. 2016	FALSE
IMGVR_UViG_3300020577_002941_3300020577_Ga0212215_10000310-cat_1_21	PF01503	IMGVR_UViG_3300020577_002941_3300020577_Ga0212215_10000310-cat_1	1	MKET	Phosphoribosyl-ATP pyrophosphohydrolase						amg_database	M	Roux et al. 2016	FALSE
IMGVR_UViG_3300020577_002941_3300020577_Ga0212215_10000310-cat_1_21	PF00116	IMGVR_UViG_3300020577_002941_3300020577_Ga0212215_10000310-cat_1	1	MKET	Cytochrome C oxidase subunit II, periplasmic domain						amg_database	M	Roux et al. 2016	FALSE
IMGVR_UViG_3300020577_002941_3300020577_Ga0212215_10000310-cat_1_21	PF00109	IMGVR_UViG_3300020577_002941_3300020577_Ga0212215_10000310-cat_1	1	MKET	Beta-ketoacyl synthase, N-terminal domain						amg_database	M	Roux et al. 2016	FALSE
IMGVR_UViG_3300020577_002941_3300020577_Ga0212215_10000310-cat_1_21	PF00463	IMGVR_UViG_3300020577_002941_3300020577_Ga0212215_10000310-cat_1	1	MKET	Isocitrate lyase family						amg_database	M	Roux et al. 2016	FALSE
IMGVR_UViG_3300020577_002941_3300020577_Ga0212215_10000310-cat_1_21	PF02224	IMGVR_UViG_3300020577_002941_3300020577_Ga0212215_10000310-cat_1	1	MKET	Cytidylate kinase						amg_database		Roux et al. 2016	FALSE
IMGVR_UViG_3300020577_002941_3300020577_Ga0212215_10000310-cat_1_21	PF03264	IMGVR_UViG_3300020577_002941_3300020577_Ga0212215_10000310-cat_1	1	MKET	NapC/NirT cytochrome c family, N-terminal region						amg_database	M	Roux et al. 2016	FALSE
IMGVR_UViG_3300020577_002941_3300020577_Ga0212215_10000310-cat_1_21	PF00920	IMGVR_UViG_3300020577_002941_3300020577_Ga0212215_10000310-cat_1	1	MKET	Dehydratase family						amg_database		Roux et al. 2016	FALSE
IMGVR_UViG_3300020577_002941_3300020577_Ga0212215_10000310-cat_1_21	PF00742	IMGVR_UViG_3300020577_002941_3300020577_Ga0212215_10000310-cat_1	1	MKET	Homoserine dehydrogenase						amg_database	M	Roux et al. 2016	FALSE
IMGVR_UViG_3300020707_000001_3300020707_Ga0214238_1000008-cat_1_174	PF00171	IMGVR_UViG_3300020707_000001_3300020707_Ga0214238_1000008-cat_1	2	MKT	Aldehyde dehydrogenase family						amg_database	M	Roux et al. 2016	FALSE
IMGVR_UViG_3300020707_000001_3300020707_Ga0214238_1000008-cat_1_176	PF02562	IMGVR_UViG_3300020707_000001_3300020707_Ga0214238_1000008-cat_1	2	MKT	phoH; phosphate starvation-inducible protein						amg_database		Roux et al. 2016	FALSE
IMGVR_UViG_3300020707_000001_3300020707_Ga0214238_1000008-cat_1_176	PF03332	IMGVR_UViG_3300020707_000001_3300020707_Ga0214238_1000008-cat_1	2	MKT	Eukaryotic phosphomannomutase						amg_database	M	Emerson et al. 2018	FALSE
IMGVR_UViG_3300020707_000001_3300020707_Ga0214238_1000008-cat_1_176	PF00723	IMGVR_UViG_3300020707_000001_3300020707_Ga0214238_1000008-cat_1	2	MKT	Glycosyl hydrolases family 15						amg_database		Emerson et al. 2018	FALSE
IMGVR_UViG_3300020707_000001_3300020707_Ga0214238_1000008-cat_1_217	PF01118	IMGVR_UViG_3300020707_000001_3300020707_Ga0214238_1000008-cat_1	2	MKTF	Semialdehyde dehydrogenase, NAD binding domain						amg_database	M	Roux et al. 2016	FALSE
IMGVR_UViG_3300020707_000001_3300020707_Ga0214238_1000008-cat_1_217	PF03016	IMGVR_UViG_3300020707_000001_3300020707_Ga0214238_1000008-cat_1	2	MKTF	Exostosin family						amg_database		Roux et al. 2016	FALSE
IMGVR_UViG_3300020707_000001_3300020707_Ga0214238_1000008-cat_1_217	PF01786	IMGVR_UViG_3300020707_000001_3300020707_Ga0214238_1000008-cat_1	2	MKTF	Plastoquinol terminal oxidase (PTOX)						amg_database		Roux et al. 2016	FALSE
IMGVR_UViG_3300020707_000001_3300020707_Ga0214238_1000008-cat_1_217	PF01208	IMGVR_UViG_3300020707_000001_3300020707_Ga0214238_1000008-cat_1	2	MKTF	Uroporphyrinogen decarboxylase (URO-D)						amg_database		Sullivan et al. 2010; Ignacio?Espinoza et al. 2012; Roux et al. 2016	FALSE
IMGVR_UViG_3300021135_000004_3300021135_Ga0214247_1000015-cat_1_193	PF00171	IMGVR_UViG_3300021135_000004_3300021135_Ga0214247_1000015-cat_1	2	MKT	Aldehyde dehydrogenase family						amg_database	M	Roux et al. 2016	FALSE
IMGVR_UViG_3300021135_000004_3300021135_Ga0214247_1000015-cat_1_195	PF02562	IMGVR_UViG_3300021135_000004_3300021135_Ga0214247_1000015-cat_1	2	MKT	phoH; phosphate starvation-inducible protein						amg_database		Roux et al. 2016	FALSE
IMGVR_UViG_3300021135_000004_3300021135_Ga0214247_1000015-cat_1_195	PF03332	IMGVR_UViG_3300021135_000004_3300021135_Ga0214247_1000015-cat_1	2	MKT	Eukaryotic phosphomannomutase						amg_database	M	Roux et al. 2016	FALSE
IMGVR_UViG_3300021135_000004_3300021135_Ga0214247_1000015-cat_1_195	PF00723	IMGVR_UViG_3300021135_000004_3300021135_Ga0214247_1000015-cat_1	2	MKT	Glycosyl hydrolases family 15						amg_database		Roux et al. 2016	FALSE
IMGVR_UViG_3300021142_000005_3300021142_Ga0214192_1000008-cat_1_140	PF00171	IMGVR_UViG_3300021142_000005_3300021142_Ga0214192_1000008-cat_1	2	MKT	Aldehyde dehydrogenase family						amg_database	M	Lindell et al. 2004; Lindell et al. 2005; Sullivan et al. 2005	TRUE
IMGVR_UViG_3300021142_000005_3300021142_Ga0214192_1000008-cat_1_142	PF02562	IMGVR_UViG_3300021142_000005_3300021142_Ga0214192_1000008-cat_1	2	MKT	phoH; phosphate starvation-inducible protein						amg_database		Roux et al. 2016	FALSE
IMGVR_UViG_3300021142_000005_3300021142_Ga0214192_1000008-cat_1_142	PF03332	IMGVR_UViG_3300021142_000005_3300021142_Ga0214192_1000008-cat_1	2	MKT	Eukaryotic phosphomannomutase						amg_database	M	Thompson et al. 2011; Sullivan et al. 2005	TRUE
IMGVR_UViG_3300021142_000005_3300021142_Ga0214192_1000008-cat_1_142	PF00723	IMGVR_UViG_3300021142_000005_3300021142_Ga0214192_1000008-cat_1	2	MKT	Glycosyl hydrolases family 15						amg_database		Roux et al. 2016	FALSE
IMGVR_UViG_3300021254_003627_3300021254_Ga0223824_10000133_6189-79547-cat_1_17	PF00487	IMGVR_UViG_3300021254_003627_3300021254_Ga0223824_10000133_6189-79547-cat_1	2	MKT	Fatty acid desaturase						amg_database	M	Roux et al. 2016	FALSE
IMGVR_UViG_3300021254_003627_3300021254_Ga0223824_10000133_6189-79547-cat_1_17	PF07971	IMGVR_UViG_3300021254_003627_3300021254_Ga0223824_10000133_6189-79547-cat_1	2	MKT	Alpha-1,2-mannosidase						amg_database		Roux et al. 2016	FALSE
IMGVR_UViG_3300021254_003627_3300021254_Ga0223824_10000133_6189-79547-cat_1_17	PF06463	IMGVR_UViG_3300021254_003627_3300021254_Ga0223824_10000133_6189-79547-cat_1	2	MKT	Molybdenum Cofactor Synthesis C						amg_database		Roux et al. 2016	FALSE
IMGVR_UViG_3300021254_003627_3300021254_Ga0223824_10000133_6189-79547-cat_1_18	PF02585	IMGVR_UViG_3300021254_003627_3300021254_Ga0223824_10000133_6189-79547-cat_1	2	MKT	GlcNAc-PI de-N-acetylase						amg_database		Roux et al. 2016	FALSE
IMGVR_UViG_3300021254_003627_3300021254_Ga0223824_10000133_6189-79547-cat_1_18	PF01832	IMGVR_UViG_3300021254_003627_3300021254_Ga0223824_10000133_6189-79547-cat_1	2	MKT	Mannosyl-glycoprotein endo-beta-N-acetylglucosaminidase						amg_database		Roux et al. 2016	FALSE
IMGVR_UViG_3300021254_003627_3300021254_Ga0223824_10000133_6189-79547-cat_1_18	PF02274	IMGVR_UViG_3300021254_003627_3300021254_Ga0223824_10000133_6189-79547-cat_1	2	MKT	Amidinotransferase						amg_database	M	Roux et al. 2016	FALSE
IMGVR_UViG_3300021254_003627_3300021254_Ga0223824_10000133_6189-79547-cat_1_18	PF00490	IMGVR_UViG_3300021254_003627_3300021254_Ga0223824_10000133_6189-79547-cat_1	2	MKT	Delta-aminolevulinic acid dehydratase						amg_database		Roux et al. 2016	FALSE
IMGVR_UViG_3300021254_003627_3300021254_Ga0223824_10000133_6189-79547-cat_1_18	PF00926	IMGVR_UViG_3300021254_003627_3300021254_Ga0223824_10000133_6189-79547-cat_1	2	MKT	3,4-dihydroxy-2-butanone 4-phosphate synthase						amg_database	M	Thompson et al. 2011	TRUE
IMGVR_UViG_3300021254_003627_3300021254_Ga0223824_10000133_6189-79547-cat_1_2	PF00834	IMGVR_UViG_3300021254_003627_3300021254_Ga0223824_10000133_6189-79547-cat_1	2	MKTF	Ribulose-phosphate 3 epimerase family						amg_database	M	Roux et al. 2016	FALSE
IMGVR_UViG_3300021254_003627_3300021254_Ga0223824_10000133_6189-79547-cat_1_2	PF09489	IMGVR_UViG_3300021254_003627_3300021254_Ga0223824_10000133_6189-79547-cat_1	2	MKTF	Probable cobalt transporter subunit (CbtB)						amg_database		Roux et al. 2016	FALSE
IMGVR_UViG_3300021254_003627_3300021254_Ga0223824_10000133_6189-79547-cat_1_2	PF14489	IMGVR_UViG_3300021254_003627_3300021254_Ga0223824_10000133_6189-79547-cat_1	2	MKTF	QueF-like protein						amg_database		Roux et al. 2016	FALSE
IMGVR_UViG_3300021254_003627_3300021254_Ga0223824_10000133_6189-79547-cat_1_2	PF07971	IMGVR_UViG_3300021254_003627_3300021254_Ga0223824_10000133_6189-79547-cat_1	2	MKTF	Alpha-1,2-mannosidase						amg_database		Roux et al. 2016	FALSE
IMGVR_UViG_3300021254_003627_3300021254_Ga0223824_10000133_6189-79547-cat_1_4	PF02502	IMGVR_UViG_3300021254_003627_3300021254_Ga0223824_10000133_6189-79547-cat_1	2	MKTF	Ribose/Galactose Isomerase						amg_database	M	Roux et al. 2016	FALSE
IMGVR_UViG_3300021254_003627_3300021254_Ga0223824_10000133_6189-79547-cat_1_4	PF06213	IMGVR_UViG_3300021254_003627_3300021254_Ga0223824_10000133_6189-79547-cat_1	2	MKTF	Cobalamin biosynthesis protein CobT						amg_database		Roux et al. 2016	FALSE
IMGVR_UViG_3300021254_003627_3300021254_Ga0223824_10000133_6189-79547-cat_1_4	PF01066	IMGVR_UViG_3300021254_003627_3300021254_Ga0223824_10000133_6189-79547-cat_1	2	MKTF	CDP-alcohol phosphatidyltransferase						amg_database		Roux et al. 2016	FALSE
IMGVR_UViG_3300021254_003627_3300021254_Ga0223824_10000133_6189-79547-cat_1_4	PF02348	IMGVR_UViG_3300021254_003627_3300021254_Ga0223824_10000133_6189-79547-cat_1	2	MKTF	Cytidylyltransferase						amg_database		Roux et al. 2016	FALSE
IMGVR_UViG_3300021254_003627_3300021254_Ga0223824_10000133_6189-79547-cat_1_4	PF00113	IMGVR_UViG_3300021254_003627_3300021254_Ga0223824_10000133_6189-79547-cat_1	2	MKTF	Enolase, C-terminal TIM barrel domain						amg_database	M	Roux et al. 2016	FALSE
IMGVR_UViG_3300021254_003627_3300021254_Ga0223824_10000133_6189-79547-cat_1_5	PF02867	IMGVR_UViG_3300021254_003627_3300021254_Ga0223824_10000133_6189-79547-cat_1	2	MKETF	nrdA/nrdB; ribonucleotide reductase (RNR)	M00053					amg_database		Zeng et al. 2012; Sullivan et al. 2005	FALSE
IMGVR_UViG_3300021254_003627_3300021254_Ga0223824_10000133_6189-79547-cat_1_5	PF00384	IMGVR_UViG_3300021254_003627_3300021254_Ga0223824_10000133_6189-79547-cat_1	2	MKETF	Molybdopterin oxidoreductase						amg_database		Roux et al. 2016	FALSE
IMGVR_UViG_3300021254_003627_3300021254_Ga0223824_10000133_6189-79547-cat_1_65	PF00504	IMGVR_UViG_3300021254_003627_3300021254_Ga0223824_10000133_6189-79547-cat_1	1	MKET	hlip; high-light inducible protein	M00161					amg_database		Roux et al. 2016	FALSE
IMGVR_UViG_3300021255_002737_3300021255_Ga0223825_11759027-cat_1_109	PF02867	IMGVR_UViG_3300021255_002737_3300021255_Ga0223825_11759027-cat_1	2	MKETF	nrdA/nrdB; ribonucleotide reductase (RNR)	M00053					amg_database		Roux et al. 2016	FALSE
IMGVR_UViG_3300021255_002737_3300021255_Ga0223825_11759027-cat_1_109	PF00384	IMGVR_UViG_3300021255_002737_3300021255_Ga0223825_11759027-cat_1	2	MKETF	Molybdopterin oxidoreductase						amg_database		Roux et al. 2016	FALSE
IMGVR_UViG_3300021255_002737_3300021255_Ga0223825_11759027-cat_1_110	PF02502	IMGVR_UViG_3300021255_002737_3300021255_Ga0223825_11759027-cat_1	2	MKTF	Ribose/Galactose Isomerase						amg_database	M	Sullivan et al. 2010; Ignacio?Espinoza et al. 2012; Roux et al. 2016	FALSE
IMGVR_UViG_3300021255_002737_3300021255_Ga0223825_11759027-cat_1_110	PF06213	IMGVR_UViG_3300021255_002737_3300021255_Ga0223825_11759027-cat_1	2	MKTF	Cobalamin biosynthesis protein CobT						amg_database		Roux et al. 2016	FALSE
IMGVR_UViG_3300021255_002737_3300021255_Ga0223825_11759027-cat_1_110	PF01066	IMGVR_UViG_3300021255_002737_3300021255_Ga0223825_11759027-cat_1	2	MKTF	CDP-alcohol phosphatidyltransferase						amg_database		Roux et al. 2016	FALSE
IMGVR_UViG_3300021255_002737_3300021255_Ga0223825_11759027-cat_1_110	PF02348	IMGVR_UViG_3300021255_002737_3300021255_Ga0223825_11759027-cat_1	2	MKTF	Cytidylyltransferase						amg_database		Zeng et al. 2012; Sullivan et al. 2005	FALSE
IMGVR_UViG_3300021255_002737_3300021255_Ga0223825_11759027-cat_1_110	PF00113	IMGVR_UViG_3300021255_002737_3300021255_Ga0223825_11759027-cat_1	2	MKTF	Enolase, C-terminal TIM barrel domain						amg_database	M	Roux et al. 2016	FALSE
IMGVR_UViG_3300021255_002737_3300021255_Ga0223825_11759027-cat_1_49	PF00504	IMGVR_UViG_3300021255_002737_3300021255_Ga0223825_11759027-cat_1	1	MKET	hlip; high-light inducible protein	M00161					amg_database		Roux et al. 2016	FALSE
IMGVR_UViG_3300021255_002737_3300021255_Ga0223825_11759027-cat_1_96	PF02585	IMGVR_UViG_3300021255_002737_3300021255_Ga0223825_11759027-cat_1	2	MKT	GlcNAc-PI de-N-acetylase						amg_database		Roux et al. 2016	FALSE
IMGVR_UViG_3300021255_002737_3300021255_Ga0223825_11759027-cat_1_96	PF01832	IMGVR_UViG_3300021255_002737_3300021255_Ga0223825_11759027-cat_1	2	MKT	Mannosyl-glycoprotein endo-beta-N-acetylglucosaminidase						amg_database		Zeng et al. 2012; Sullivan et al. 2005	FALSE
IMGVR_UViG_3300021255_002737_3300021255_Ga0223825_11759027-cat_1_96	PF02274	IMGVR_UViG_3300021255_002737_3300021255_Ga0223825_11759027-cat_1	2	MKT	Amidinotransferase						amg_database	M	Roux et al. 2016	FALSE
IMGVR_UViG_3300021255_002737_3300021255_Ga0223825_11759027-cat_1_96	PF00490	IMGVR_UViG_3300021255_002737_3300021255_Ga0223825_11759027-cat_1	2	MKT	Delta-aminolevulinic acid dehydratase						amg_database		Roux et al. 2016	FALSE
IMGVR_UViG_3300021255_002737_3300021255_Ga0223825_11759027-cat_1_96	PF00926	IMGVR_UViG_3300021255_002737_3300021255_Ga0223825_11759027-cat_1	2	MKT	3,4-dihydroxy-2-butanone 4-phosphate synthase						amg_database	M	Roux et al. 2016	FALSE
IMGVR_UViG_3300021255_002737_3300021255_Ga0223825_11759027-cat_1_97	PF00487	IMGVR_UViG_3300021255_002737_3300021255_Ga0223825_11759027-cat_1	2	MKT	Fatty acid desaturase						amg_database	M	Roux et al. 2016	FALSE
IMGVR_UViG_3300021255_002737_3300021255_Ga0223825_11759027-cat_1_97	PF07971	IMGVR_UViG_3300021255_002737_3300021255_Ga0223825_11759027-cat_1	2	MKT	Alpha-1,2-mannosidase						amg_database		Roux et al. 2016	FALSE
IMGVR_UViG_3300021255_002737_3300021255_Ga0223825_11759027-cat_1_97	PF06463	IMGVR_UViG_3300021255_002737_3300021255_Ga0223825_11759027-cat_1	2	MKT	Molybdenum Cofactor Synthesis C						amg_database		Emerson et al. 2018	FALSE
IMGVR_UViG_3300021256_004123_3300021256_Ga0223826_10000072_19421-92779-cat_1_17	PF00487	IMGVR_UViG_3300021256_004123_3300021256_Ga0223826_10000072_19421-92779-cat_1	2	MKT	Fatty acid desaturase						amg_database	M	Roux et al. 2016	FALSE
IMGVR_UViG_3300021256_004123_3300021256_Ga0223826_10000072_19421-92779-cat_1_17	PF07971	IMGVR_UViG_3300021256_004123_3300021256_Ga0223826_10000072_19421-92779-cat_1	2	MKT	Alpha-1,2-mannosidase						amg_database		Roux et al. 2016	FALSE
IMGVR_UViG_3300021256_004123_3300021256_Ga0223826_10000072_19421-92779-cat_1_17	PF06463	IMGVR_UViG_3300021256_004123_3300021256_Ga0223826_10000072_19421-92779-cat_1	2	MKT	Molybdenum Cofactor Synthesis C						amg_database		Roux et al. 2016	FALSE
IMGVR_UViG_3300021256_004123_3300021256_Ga0223826_10000072_19421-92779-cat_1_18	PF02585	IMGVR_UViG_3300021256_004123_3300021256_Ga0223826_10000072_19421-92779-cat_1	2	MKT	GlcNAc-PI de-N-acetylase						amg_database		Roux et al. 2016	FALSE
IMGVR_UViG_3300021256_004123_3300021256_Ga0223826_10000072_19421-92779-cat_1_18	PF01832	IMGVR_UViG_3300021256_004123_3300021256_Ga0223826_10000072_19421-92779-cat_1	2	MKT	Mannosyl-glycoprotein endo-beta-N-acetylglucosaminidase						amg_database		Roux et al. 2016	FALSE
IMGVR_UViG_3300021256_004123_3300021256_Ga0223826_10000072_19421-92779-cat_1_18	PF02274	IMGVR_UViG_3300021256_004123_3300021256_Ga0223826_10000072_19421-92779-cat_1	2	MKT	Amidinotransferase						amg_database	M	Thompson et al. 2011; Sullivan et al. 2005	TRUE
IMGVR_UViG_3300021256_004123_3300021256_Ga0223826_10000072_19421-92779-cat_1_18	PF00490	IMGVR_UViG_3300021256_004123_3300021256_Ga0223826_10000072_19421-92779-cat_1	2	MKT	Delta-aminolevulinic acid dehydratase						amg_database		Roux et al. 2016	FALSE
IMGVR_UViG_3300021256_004123_3300021256_Ga0223826_10000072_19421-92779-cat_1_18	PF00926	IMGVR_UViG_3300021256_004123_3300021256_Ga0223826_10000072_19421-92779-cat_1	2	MKT	3,4-dihydroxy-2-butanone 4-phosphate synthase						amg_database	M	Roux et al. 2016	FALSE
IMGVR_UViG_3300021256_004123_3300021256_Ga0223826_10000072_19421-92779-cat_1_2	PF00834	IMGVR_UViG_3300021256_004123_3300021256_Ga0223826_10000072_19421-92779-cat_1	2	MKTF	Ribulose-phosphate 3 epimerase family						amg_database	M	Emerson et al. 2018	FALSE
IMGVR_UViG_3300021256_004123_3300021256_Ga0223826_10000072_19421-92779-cat_1_2	PF09489	IMGVR_UViG_3300021256_004123_3300021256_Ga0223826_10000072_19421-92779-cat_1	2	MKTF	Probable cobalt transporter subunit (CbtB)						amg_database		Roux et al. 2016	FALSE
IMGVR_UViG_3300021256_004123_3300021256_Ga0223826_10000072_19421-92779-cat_1_2	PF14489	IMGVR_UViG_3300021256_004123_3300021256_Ga0223826_10000072_19421-92779-cat_1	2	MKTF	QueF-like protein						amg_database		Roux et al. 2016	FALSE
IMGVR_UViG_3300021256_004123_3300021256_Ga0223826_10000072_19421-92779-cat_1_2	PF07971	IMGVR_UViG_3300021256_004123_3300021256_Ga0223826_10000072_19421-92779-cat_1	2	MKTF	Alpha-1,2-mannosidase						amg_database		Roux et al. 2016	FALSE
IMGVR_UViG_3300021256_004123_3300021256_Ga0223826_10000072_19421-92779-cat_1_4	PF02502	IMGVR_UViG_3300021256_004123_3300021256_Ga0223826_10000072_19421-92779-cat_1	2	MKTF	Ribose/Galactose Isomerase						amg_database	M	Roux et al. 2016	FALSE
IMGVR_UViG_3300021256_004123_3300021256_Ga0223826_10000072_19421-92779-cat_1_4	PF06213	IMGVR_UViG_3300021256_004123_3300021256_Ga0223826_10000072_19421-92779-cat_1	2	MKTF	Cobalamin biosynthesis protein CobT						amg_database		Roux et al. 2016	FALSE
IMGVR_UViG_3300021256_004123_3300021256_Ga0223826_10000072_19421-92779-cat_1_4	PF01066	IMGVR_UViG_3300021256_004123_3300021256_Ga0223826_10000072_19421-92779-cat_1	2	MKTF	CDP-alcohol phosphatidyltransferase						amg_database		Roux et al. 2016	FALSE
IMGVR_UViG_3300021256_004123_3300021256_Ga0223826_10000072_19421-92779-cat_1_4	PF02348	IMGVR_UViG_3300021256_004123_3300021256_Ga0223826_10000072_19421-92779-cat_1	2	MKTF	Cytidylyltransferase						amg_database		Lindell et al. 2004; Lindell et al. 2005; Sullivan et al. 2005	TRUE
IMGVR_UViG_3300021256_004123_3300021256_Ga0223826_10000072_19421-92779-cat_1_4	PF00113	IMGVR_UViG_3300021256_004123_3300021256_Ga0223826_10000072_19421-92779-cat_1	2	MKTF	Enolase, C-terminal TIM barrel domain						amg_database	M	Lindell et al. 2004; Lindell et al. 2005; Sullivan et al. 2005	TRUE
IMGVR_UViG_3300021256_004123_3300021256_Ga0223826_10000072_19421-92779-cat_1_5	PF02867	IMGVR_UViG_3300021256_004123_3300021256_Ga0223826_10000072_19421-92779-cat_1	2	MKETF	nrdA/nrdB; ribonucleotide reductase (RNR)	M00053					amg_database		Roux et al. 2016	FALSE
IMGVR_UViG_3300021256_004123_3300021256_Ga0223826_10000072_19421-92779-cat_1_5	PF00384	IMGVR_UViG_3300021256_004123_3300021256_Ga0223826_10000072_19421-92779-cat_1	2	MKETF	Molybdopterin oxidoreductase						amg_database		Roux et al. 2016	FALSE
IMGVR_UViG_3300021256_004123_3300021256_Ga0223826_10000072_19421-92779-cat_1_65	PF00504	IMGVR_UViG_3300021256_004123_3300021256_Ga0223826_10000072_19421-92779-cat_1	1	MKET	hlip; high-light inducible protein	M00161					amg_database		Roux et al. 2016	FALSE
IMGVR_UViG_3300021387_000796_3300021387_Ga0223845_11164046-cat_1_110	PF01218	IMGVR_UViG_3300021387_000796_3300021387_Ga0223845_11164046-cat_1	1	MKT	Coproporphyrinogen III oxidase						amg_database		Roux et al. 2016	FALSE
IMGVR_UViG_3300021387_000796_3300021387_Ga0223845_11164046-cat_1_110	PF00162	IMGVR_UViG_3300021387_000796_3300021387_Ga0223845_11164046-cat_1	1	MKT	Phosphoglycerate kinase						amg_database	M	Roux et al. 2016	FALSE
IMGVR_UViG_3300021387_000796_3300021387_Ga0223845_11164046-cat_1_110	PF01373	IMGVR_UViG_3300021387_000796_3300021387_Ga0223845_11164046-cat_1	1	MKT	Glycosyl hydrolase family 14; beta-galactosidase						amg_database		Roux et al. 2016	FALSE
IMGVR_UViG_3300021387_000796_3300021387_Ga0223845_11164046-cat_1_110	PF01637	IMGVR_UViG_3300021387_000796_3300021387_Ga0223845_11164046-cat_1	1	MKT	Archaeal ATPase						amg_database	M	Emerson et al. 2018	FALSE
IMGVR_UViG_3300021387_000796_3300021387_Ga0223845_11164046-cat_1_110	PF13640	IMGVR_UViG_3300021387_000796_3300021387_Ga0223845_11164046-cat_1	1	MKT	2OG-Fe(II) oxygenase superfamily						amg_database	M	Roux et al. 2016	FALSE
IMGVR_UViG_3300021387_000796_3300021387_Ga0223845_11164046-cat_1_188	PF02867	IMGVR_UViG_3300021387_000796_3300021387_Ga0223845_11164046-cat_1	1	MKET	nrdA/nrdB; ribonucleotide reductase (RNR)	M00053					amg_database		Thompson et al. 2011; Sullivan et al. 2005	TRUE
IMGVR_UViG_3300021387_000796_3300021387_Ga0223845_11164046-cat_1_188	PF04131	IMGVR_UViG_3300021387_000796_3300021387_Ga0223845_11164046-cat_1	1	MKET	Putative N-acetylmannosamine-6-phosphate epimerase						amg_database		Roux et al. 2016	FALSE
IMGVR_UViG_3300021387_000796_3300021387_Ga0223845_11164046-cat_1_241	PF01077	IMGVR_UViG_3300021387_000796_3300021387_Ga0223845_11164046-cat_1	1	MKT	rdsrA; reverse-acting dissimilatory sulfite reductase (alpha subunit)						amg_database		Roux et al. 2016	FALSE
IMGVR_UViG_3300021387_000796_3300021387_Ga0223845_11164046-cat_1_241	PF01817	IMGVR_UViG_3300021387_000796_3300021387_Ga0223845_11164046-cat_1	1	MKT	Chorismate mutase type II						amg_database	M	Roux et al. 2016	FALSE
IMGVR_UViG_3300021387_000796_3300021387_Ga0223845_11164046-cat_1_241	PF02649	IMGVR_UViG_3300021387_000796_3300021387_Ga0223845_11164046-cat_1	1	MKT	Type I GTP cyclohydrolase folE2						amg_database	M	Roux et al. 2016	FALSE
IMGVR_UViG_3300021387_000796_3300021387_Ga0223845_11164046-cat_1_292	PF13640	IMGVR_UViG_3300021387_000796_3300021387_Ga0223845_11164046-cat_1	1	MKT	2OG-Fe(II) oxygenase superfamily						amg_database	M	Roux et al. 2016	FALSE
IMGVR_UViG_3300021387_000796_3300021387_Ga0223845_11164046-cat_1_292	PF00749	IMGVR_UViG_3300021387_000796_3300021387_Ga0223845_11164046-cat_1	1	MKT	tRNA synthetases class I (E and Q), catalytic domain						amg_database		Roux et al. 2016	FALSE
IMGVR_UViG_3300021387_000796_3300021387_Ga0223845_11164046-cat_1_292	PF04724	IMGVR_UViG_3300021387_000796_3300021387_Ga0223845_11164046-cat_1	1	MKT	Glycosyltransferase family 17						amg_database		Roux et al. 2016	FALSE
IMGVR_UViG_3300021387_000796_3300021387_Ga0223845_11164046-cat_1_292	PF00113	IMGVR_UViG_3300021387_000796_3300021387_Ga0223845_11164046-cat_1	1	MKT	Enolase, C-terminal TIM barrel domain						amg_database	M	Roux et al. 2016	FALSE
IMGVR_UViG_3300021387_000796_3300021387_Ga0223845_11164046-cat_1_293	PF00479	IMGVR_UViG_3300021387_000796_3300021387_Ga0223845_11164046-cat_1	1	MKT	Glucose-6-phosphate dehydrogenase, NAD binding domain						amg_database	M	Roux et al. 2016	FALSE
IMGVR_UViG_3300021387_000796_3300021387_Ga0223845_11164046-cat_1_293	PF14819	IMGVR_UViG_3300021387_000796_3300021387_Ga0223845_11164046-cat_1	1	MKT	Nitrile reductase, 7-cyano-7-deazaguanine-reductase N-term						amg_database	M	Emerson et al. 2018	FALSE
IMGVR_UViG_3300021387_000796_3300021387_Ga0223845_11164046-cat_1_293	PF01182	IMGVR_UViG_3300021387_000796_3300021387_Ga0223845_11164046-cat_1	1	MKT	Glucosamine-6-phosphate isomerases/6-phosphogluconolactonase						amg_database	M	Roux et al. 2016	FALSE
IMGVR_UViG_3300021387_000796_3300021387_Ga0223845_11164046-cat_1_293	PF00933	IMGVR_UViG_3300021387_000796_3300021387_Ga0223845_11164046-cat_1	1	MKT	Glycosyl hydrolase family 3 N terminal domain						amg_database		Roux et al. 2016	FALSE
IMGVR_UViG_3300022494_000021_3300022494_Ga0242633_100003-cat_1_160	PF02781	IMGVR_UViG_3300022494_000021_3300022494_Ga0242633_100003-cat_1	2	MKT	Glucose-6-phosphate dehydrogenase, C-terminal domain						amg_database	M	Roux et al. 2016	FALSE
IMGVR_UViG_3300022494_000021_3300022494_Ga0242633_100003-cat_1_161	PF00393	IMGVR_UViG_3300022494_000021_3300022494_Ga0242633_100003-cat_1	2	MKT	6-phosphogluconate dehydrogenase, C-terminal domain						amg_database	M	Roux et al. 2016	FALSE
IMGVR_UViG_3300022494_000021_3300022494_Ga0242633_100003-cat_1_161	PF06967	IMGVR_UViG_3300022494_000021_3300022494_Ga0242633_100003-cat_1	2	MKT	Mo-dependent nitrogenase C-terminus						amg_database	M	Roux et al. 2016	FALSE
IMGVR_UViG_3300022494_000021_3300022494_Ga0242633_100003-cat_1_161	PF13661	IMGVR_UViG_3300022494_000021_3300022494_Ga0242633_100003-cat_1	2	MKT	2OG-Fe(II) oxygenase superfamily						amg_database	M	Thompson et al. 2011; Sullivan et al. 2005	TRUE
IMGVR_UViG_3300022494_000021_3300022494_Ga0242633_100003-cat_1_161	PF01293	IMGVR_UViG_3300022494_000021_3300022494_Ga0242633_100003-cat_1	2	MKT	Phosphoenolpyruvate carboxykinase						amg_database	M	Roux et al. 2016	FALSE
IMGVR_UViG_3300022494_000021_3300022494_Ga0242633_100003-cat_1_163	PF00348	IMGVR_UViG_3300022494_000021_3300022494_Ga0242633_100003-cat_1	2	MKT	Polyprenyl synthetase						amg_database		Roux et al. 2016	FALSE
IMGVR_UViG_3300022494_000021_3300022494_Ga0242633_100003-cat_1_164	PF01923	IMGVR_UViG_3300022494_000021_3300022494_Ga0242633_100003-cat_1	2	MKET	Cobalamin adenosyltransferase						amg_database		Emerson et al. 2018	FALSE
IMGVR_UViG_3300022494_000021_3300022494_Ga0242633_100003-cat_1_164	PF10032	IMGVR_UViG_3300022494_000021_3300022494_Ga0242633_100003-cat_1	2	MKET	pstS; phosphate transport system substrate-binding protein						amg_database	M	Roux et al. 2016	FALSE
IMGVR_UViG_3300022494_000021_3300022494_Ga0242633_100003-cat_1_265	PF02812	IMGVR_UViG_3300022494_000021_3300022494_Ga0242633_100003-cat_1	2	MKT	Glu/Leu/Phe/Val dehydrogenase, dimerisation domain						amg_database	M	Roux et al. 2016	FALSE
IMGVR_UViG_3300022494_000021_3300022494_Ga0242633_100003-cat_1_267	PF04724	IMGVR_UViG_3300022494_000021_3300022494_Ga0242633_100003-cat_1	2	MKT	Glycosyltransferase family 17						amg_database		Roux et al. 2016	FALSE
IMGVR_UViG_3300022494_000021_3300022494_Ga0242633_100003-cat_1_30	PF01734	IMGVR_UViG_3300022494_000021_3300022494_Ga0242633_100003-cat_1	2	MKT	Patatin-like phospholipase						amg_database		Roux et al. 2016	FALSE
IMGVR_UViG_3300022494_000021_3300022494_Ga0242633_100003-cat_1_30	PF01408	IMGVR_UViG_3300022494_000021_3300022494_Ga0242633_100003-cat_1	2	MKT	Oxidoreductase family, NAD-binding Rossmann fold						amg_database		Roux et al. 2016	FALSE
IMGVR_UViG_3300022494_000021_3300022494_Ga0242633_100003-cat_1_30	PF00984	IMGVR_UViG_3300022494_000021_3300022494_Ga0242633_100003-cat_1	2	MKT	UDP-glucose/GDP-mannose dehydrogenase family, central domain						amg_database		Roux et al. 2016	FALSE
IMGVR_UViG_3300022573_000055_3300022573_Ga0248007_1043-cat_1_40	PF00120	IMGVR_UViG_3300022573_000055_3300022573_Ga0248007_1043-cat_1	2	MKT	Glutamine synthetase, catalytic domain						amg_database	M	Lindell et al. 2004; Lindell et al. 2005; Sullivan et al. 2005	TRUE
IMGVR_UViG_3300022573_000055_3300022573_Ga0248007_1043-cat_1_40	PF00487	IMGVR_UViG_3300022573_000055_3300022573_Ga0248007_1043-cat_1	2	MKT	Fatty acid desaturase						amg_database	M	Roux et al. 2016	FALSE
IMGVR_UViG_3300023289_000001_3300023289_Ga0256630_10077-cat_1_137	PF00034	IMGVR_UViG_3300023289_000001_3300023289_Ga0256630_10077-cat_1	2	MKTF	Cytochrome c						amg_database	M	Roux et al. 2016	FALSE
IMGVR_UViG_3300023289_000001_3300023289_Ga0256630_10077-cat_1_137	PF02401	IMGVR_UViG_3300023289_000001_3300023289_Ga0256630_10077-cat_1	2	MKTF	LytB protein						amg_database	M	Emerson et al. 2018	FALSE
IMGVR_UViG_3300023289_000001_3300023289_Ga0256630_10077-cat_1_137	PF01208	IMGVR_UViG_3300023289_000001_3300023289_Ga0256630_10077-cat_1	2	MKTF	Uroporphyrinogen decarboxylase (URO-D)						amg_database		Roux et al. 2016	FALSE
IMGVR_UViG_3300023479_000127_3300023479_Ga0257034_10005_156416-220210-cat_1_44	PF01619	IMGVR_UViG_3300023479_000127_3300023479_Ga0257034_10005_156416-220210-cat_1	1	MKT	Proline dehydrogenase						amg_database	M	Roux et al. 2016	FALSE
IMGVR_UViG_3300023479_000127_3300023479_Ga0257034_10005_156416-220210-cat_1_44	PF13714	IMGVR_UViG_3300023479_000127_3300023479_Ga0257034_10005_156416-220210-cat_1	1	MKT	Phosphoenolpyruvate phosphomutase						amg_database	M	Thompson et al. 2011; Sullivan et al. 2005	TRUE
IMGVR_UViG_3300023479_000127_3300023479_Ga0257034_10005_156416-220210-cat_1_44	PF02812	IMGVR_UViG_3300023479_000127_3300023479_Ga0257034_10005_156416-220210-cat_1	1	MKT	Glu/Leu/Phe/Val dehydrogenase, dimerisation domain						amg_database	M	Roux et al. 2016	FALSE
IMGVR_UViG_3300023479_000127_3300023479_Ga0257034_10005_156416-220210-cat_1_44	PF00625	IMGVR_UViG_3300023479_000127_3300023479_Ga0257034_10005_156416-220210-cat_1	1	MKT	Guanylate kinase						amg_database		Anantharaman et al. 2014	FALSE
IMGVR_UViG_3300023479_000127_3300023479_Ga0257034_10005_156416-220210-cat_1_44	PF02224	IMGVR_UViG_3300023479_000127_3300023479_Ga0257034_10005_156416-220210-cat_1	1	MKT	Cytidylate kinase						amg_database		Roux et al. 2016	FALSE
IMGVR_UViG_3300023479_000127_3300023479_Ga0257034_10005_156416-220210-cat_1_44	PF06967	IMGVR_UViG_3300023479_000127_3300023479_Ga0257034_10005_156416-220210-cat_1	1	MKT	Mo-dependent nitrogenase C-terminus						amg_database	M	Roux et al. 2016	FALSE
IMGVR_UViG_3300023479_000127_3300023479_Ga0257034_10005_156416-220210-cat_1_44	PF06442	IMGVR_UViG_3300023479_000127_3300023479_Ga0257034_10005_156416-220210-cat_1	1	MKT	R67 dihydrofolate reductase						amg_database		Roux et al. 2016	FALSE
IMGVR_UViG_3300023479_000127_3300023479_Ga0257034_10005_156416-220210-cat_1_44	PF03332	IMGVR_UViG_3300023479_000127_3300023479_Ga0257034_10005_156416-220210-cat_1	1	MKT	Eukaryotic phosphomannomutase						amg_database	M	Roux et al. 2016	FALSE
IMGVR_UViG_3300023486_000001_3300023486_Ga0257044_10100-cat_1_147	PF04362	IMGVR_UViG_3300023486_000001_3300023486_Ga0257044_10100-cat_1	2	MKT	Bacterial Fe(2+) trafficking						amg_database		Roux et al. 2016	FALSE
IMGVR_UViG_3300023486_000001_3300023486_Ga0257044_10100-cat_1_147	PF02812	IMGVR_UViG_3300023486_000001_3300023486_Ga0257044_10100-cat_1	2	MKT	Glu/Leu/Phe/Val dehydrogenase, dimerisation domain						amg_database	M	Roux et al. 2016	FALSE
IMGVR_UViG_3300023486_000001_3300023486_Ga0257044_10100-cat_1_147	PF01557	IMGVR_UViG_3300023486_000001_3300023486_Ga0257044_10100-cat_1	2	MKT	Fumarylacetoacetate (FAA) hydrolase family						amg_database	M	Roux et al. 2016	FALSE
IMGVR_UViG_3300023486_000001_3300023486_Ga0257044_10100-cat_1_147	PF00920	IMGVR_UViG_3300023486_000001_3300023486_Ga0257044_10100-cat_1	2	MKT	Dehydratase family						amg_database		Roux et al. 2016	FALSE
IMGVR_UViG_3300023486_000001_3300023486_Ga0257044_10100-cat_1_147	PF09290	IMGVR_UViG_3300023486_000001_3300023486_Ga0257044_10100-cat_1	2	MKT	Prokaryotic acetaldehyde dehydrogenase, dimerisation						amg_database	M	Roux et al. 2016	FALSE
IMGVR_UViG_3300023488_000162_3300023488_Ga0257039_10014_25012-229803-cat_1_10	PF01077	IMGVR_UViG_3300023488_000162_3300023488_Ga0257039_10014_25012-229803-cat_1	2	MKTF	rdsrA; reverse-acting dissimilatory sulfite reductase (alpha subunit)						amg_database		Roux et al. 2016	FALSE
IMGVR_UViG_3300023488_000162_3300023488_Ga0257039_10014_25012-229803-cat_1_10	PF00301	IMGVR_UViG_3300023488_000162_3300023488_Ga0257039_10014_25012-229803-cat_1	2	MKTF	Rubredoxin						amg_database	M	Roux et al. 2016	FALSE
IMGVR_UViG_3300023488_000162_3300023488_Ga0257039_10014_25012-229803-cat_1_12	PF02812	IMGVR_UViG_3300023488_000162_3300023488_Ga0257039_10014_25012-229803-cat_1	2	MKTF	Glu/Leu/Phe/Val dehydrogenase, dimerisation domain						amg_database	M	Roux et al. 2016	FALSE
IMGVR_UViG_3300023488_000162_3300023488_Ga0257039_10014_25012-229803-cat_1_12	PF00393	IMGVR_UViG_3300023488_000162_3300023488_Ga0257039_10014_25012-229803-cat_1	2	MKTF	6-phosphogluconate dehydrogenase, C-terminal domain						amg_database	M	Roux et al. 2016	FALSE
IMGVR_UViG_3300023488_000162_3300023488_Ga0257039_10014_25012-229803-cat_1_12	PF01208	IMGVR_UViG_3300023488_000162_3300023488_Ga0257039_10014_25012-229803-cat_1	2	MKTF	Uroporphyrinogen decarboxylase (URO-D)						amg_database		Roux et al. 2016	FALSE
IMGVR_UViG_3300023488_000162_3300023488_Ga0257039_10014_25012-229803-cat_1_12	PF00262	IMGVR_UViG_3300023488_000162_3300023488_Ga0257039_10014_25012-229803-cat_1	2	MKTF	Calreticulin family						amg_database		Roux et al. 2016	FALSE
IMGVR_UViG_3300023488_000162_3300023488_Ga0257039_10014_25012-229803-cat_1_12	PF00389	IMGVR_UViG_3300023488_000162_3300023488_Ga0257039_10014_25012-229803-cat_1	2	MKTF	D-isomer specific 2-hydroxyacid dehydrogenase, catalytic domain						amg_database	M	Roux et al. 2016	FALSE
IMGVR_UViG_3300023488_000162_3300023488_Ga0257039_10014_25012-229803-cat_1_12	PF01637	IMGVR_UViG_3300023488_000162_3300023488_Ga0257039_10014_25012-229803-cat_1	2	MKTF	Archaeal ATPase						amg_database	M	Roux et al. 2016	FALSE
IMGVR_UViG_3300023488_000162_3300023488_Ga0257039_10014_25012-229803-cat_1_13	PF05138	IMGVR_UViG_3300023488_000162_3300023488_Ga0257039_10014_25012-229803-cat_1	2	MKT	Phenylacetic acid catabolic protein						amg_database	M	Roux et al. 2016	FALSE
IMGVR_UViG_3300023488_000162_3300023488_Ga0257039_10014_25012-229803-cat_1_13	PF02350	IMGVR_UViG_3300023488_000162_3300023488_Ga0257039_10014_25012-229803-cat_1	2	MKT	UDP-N-acetylglucosamine 2-epimerase						amg_database		Roux et al. 2016	FALSE
IMGVR_UViG_3300023488_000162_3300023488_Ga0257039_10014_25012-229803-cat_1_13	PF04616	IMGVR_UViG_3300023488_000162_3300023488_Ga0257039_10014_25012-229803-cat_1	2	MKT	Glycosyl hydrolases family 43; beta-1,4-xylosidase						amg_database		Roux et al. 2016	FALSE
IMGVR_UViG_3300023488_000162_3300023488_Ga0257039_10014_25012-229803-cat_1_13	PF02507	IMGVR_UViG_3300023488_000162_3300023488_Ga0257039_10014_25012-229803-cat_1	2	MKT	Photosystem I reaction centre subunit III						amg_database	M	Zeng et al. 2012; Sullivan et al. 2005	TRUE
IMGVR_UViG_3300023488_000162_3300023488_Ga0257039_10014_25012-229803-cat_1_74	PF01474	IMGVR_UViG_3300023488_000162_3300023488_Ga0257039_10014_25012-229803-cat_1	1	MKT	Class-II DAHP synthetase family						amg_database	M	Roux et al. 2016	FALSE
IMGVR_UViG_3300023488_000162_3300023488_Ga0257039_10014_25012-229803-cat_1_74	PF00749	IMGVR_UViG_3300023488_000162_3300023488_Ga0257039_10014_25012-229803-cat_1	1	MKT	tRNA synthetases class I (E and Q), catalytic domain						amg_database		Roux et al. 2016	FALSE
IMGVR_UViG_3300023488_000162_3300023488_Ga0257039_10014_25012-229803-cat_1_74	PF01259	IMGVR_UViG_3300023488_000162_3300023488_Ga0257039_10014_25012-229803-cat_1	1	MKT	SAICAR synthetase						amg_database		Roux et al. 2016	FALSE
IMGVR_UViG_3300023488_000162_3300023488_Ga0257039_10014_25012-229803-cat_1_74	PF00834	IMGVR_UViG_3300023488_000162_3300023488_Ga0257039_10014_25012-229803-cat_1	1	MKT	Ribulose-phosphate 3 epimerase family						amg_database	M	Roux et al. 2016	FALSE
IMGVR_UViG_3300023488_000162_3300023488_Ga0257039_10014_25012-229803-cat_1_74	PF01817	IMGVR_UViG_3300023488_000162_3300023488_Ga0257039_10014_25012-229803-cat_1	1	MKT	Chorismate mutase type II						amg_database	M	Roux et al. 2016	FALSE
IMGVR_UViG_3300023488_000162_3300023488_Ga0257039_10014_25012-229803-cat_1_75	PF00150	IMGVR_UViG_3300023488_000162_3300023488_Ga0257039_10014_25012-229803-cat_1	1	MKET	Cellulase; endo-beta-1,4-mannosidase						amg_database		Roux et al. 2016	FALSE
IMGVR_UViG_3300023488_000162_3300023488_Ga0257039_10014_25012-229803-cat_1_75	PF13631	IMGVR_UViG_3300023488_000162_3300023488_Ga0257039_10014_25012-229803-cat_1	1	MKET	Cytochrome b(N-terminal)/b6/petB						amg_database	M	Roux et al. 2016	FALSE
IMGVR_UViG_3300023488_000162_3300023488_Ga0257039_10014_25012-229803-cat_1_75	PF01923	IMGVR_UViG_3300023488_000162_3300023488_Ga0257039_10014_25012-229803-cat_1	1	MKET	Cobalamin adenosyltransferase						amg_database		Roux et al. 2016	FALSE
IMGVR_UViG_3300023488_000162_3300023488_Ga0257039_10014_25012-229803-cat_1_75	PF00920	IMGVR_UViG_3300023488_000162_3300023488_Ga0257039_10014_25012-229803-cat_1	1	MKET	Dehydratase family						amg_database		Roux et al. 2016	FALSE
IMGVR_UViG_3300023488_000162_3300023488_Ga0257039_10014_25012-229803-cat_1_75	PF01293	IMGVR_UViG_3300023488_000162_3300023488_Ga0257039_10014_25012-229803-cat_1	1	MKET	Phosphoenolpyruvate carboxykinase						amg_database	M	Roux et al. 2016	FALSE
IMGVR_UViG_3300023488_000166_3300023488_Ga0257039_10032_107841-173219-cat_1_44	PF01619	IMGVR_UViG_3300023488_000166_3300023488_Ga0257039_10032_107841-173219-cat_1	1	MKT	Proline dehydrogenase						amg_database	M	Roux et al. 2016	FALSE
IMGVR_UViG_3300023488_000166_3300023488_Ga0257039_10032_107841-173219-cat_1_44	PF13714	IMGVR_UViG_3300023488_000166_3300023488_Ga0257039_10032_107841-173219-cat_1	1	MKT	Phosphoenolpyruvate phosphomutase						amg_database	M	Roux et al. 2016	FALSE
IMGVR_UViG_3300023488_000166_3300023488_Ga0257039_10032_107841-173219-cat_1_44	PF02812	IMGVR_UViG_3300023488_000166_3300023488_Ga0257039_10032_107841-173219-cat_1	1	MKT	Glu/Leu/Phe/Val dehydrogenase, dimerisation domain						amg_database	M	Roux et al. 2016	FALSE
IMGVR_UViG_3300023488_000166_3300023488_Ga0257039_10032_107841-173219-cat_1_44	PF00625	IMGVR_UViG_3300023488_000166_3300023488_Ga0257039_10032_107841-173219-cat_1	1	MKT	Guanylate kinase						amg_database		Roux et al. 2016	FALSE
IMGVR_UViG_3300023488_000166_3300023488_Ga0257039_10032_107841-173219-cat_1_44	PF02224	IMGVR_UViG_3300023488_000166_3300023488_Ga0257039_10032_107841-173219-cat_1	1	MKT	Cytidylate kinase						amg_database		Roux et al. 2016	FALSE
IMGVR_UViG_3300023488_000166_3300023488_Ga0257039_10032_107841-173219-cat_1_44	PF06967	IMGVR_UViG_3300023488_000166_3300023488_Ga0257039_10032_107841-173219-cat_1	1	MKT	Mo-dependent nitrogenase C-terminus						amg_database	M	Roux et al. 2016	FALSE
IMGVR_UViG_3300023488_000166_3300023488_Ga0257039_10032_107841-173219-cat_1_44	PF06442	IMGVR_UViG_3300023488_000166_3300023488_Ga0257039_10032_107841-173219-cat_1	1	MKT	R67 dihydrofolate reductase						amg_database		Roux et al. 2016	FALSE
IMGVR_UViG_3300023488_000166_3300023488_Ga0257039_10032_107841-173219-cat_1_44	PF03332	IMGVR_UViG_3300023488_000166_3300023488_Ga0257039_10032_107841-173219-cat_1	1	MKT	Eukaryotic phosphomannomutase						amg_database	M	Roux et al. 2016	FALSE
IMGVR_UViG_3300023492_000001_3300023492_Ga0257037_100088-cat_1_145	PF04362	IMGVR_UViG_3300023492_000001_3300023492_Ga0257037_100088-cat_1	2	MKT	Bacterial Fe(2+) trafficking						amg_database		Roux et al. 2016	FALSE
IMGVR_UViG_3300023492_000001_3300023492_Ga0257037_100088-cat_1_145	PF02812	IMGVR_UViG_3300023492_000001_3300023492_Ga0257037_100088-cat_1	2	MKT	Glu/Leu/Phe/Val dehydrogenase, dimerisation domain						amg_database	M	Roux et al. 2016	FALSE
IMGVR_UViG_3300023492_000001_3300023492_Ga0257037_100088-cat_1_145	PF01557	IMGVR_UViG_3300023492_000001_3300023492_Ga0257037_100088-cat_1	2	MKT	Fumarylacetoacetate (FAA) hydrolase family						amg_database	M	Anantharaman et al. 2014	FALSE
IMGVR_UViG_3300023492_000001_3300023492_Ga0257037_100088-cat_1_145	PF00920	IMGVR_UViG_3300023492_000001_3300023492_Ga0257037_100088-cat_1	2	MKT	Dehydratase family						amg_database		Roux et al. 2016	FALSE
IMGVR_UViG_3300023492_000001_3300023492_Ga0257037_100088-cat_1_145	PF09290	IMGVR_UViG_3300023492_000001_3300023492_Ga0257037_100088-cat_1	2	MKT	Prokaryotic acetaldehyde dehydrogenase, dimerisation						amg_database	M	Roux et al. 2016	FALSE
IMGVR_UViG_3300023504_000394_3300023504_Ga0257038_100163_55785-104207-cat_1_45	PF05221	IMGVR_UViG_3300023504_000394_3300023504_Ga0257038_100163_55785-104207-cat_1	2	MKT	S-adenosyl-L-homocysteine hydrolase						amg_database		Roux et al. 2016	FALSE
IMGVR_UViG_3300025018_000176_3300025018_Ga0210043_1000256-cat_1_20	PF00490	IMGVR_UViG_3300025018_000176_3300025018_Ga0210043_1000256-cat_1	2	MKT	Delta-aminolevulinic acid dehydratase						amg_database		Roux et al. 2016	FALSE
IMGVR_UViG_3300025018_000176_3300025018_Ga0210043_1000256-cat_1_20	PF01832	IMGVR_UViG_3300025018_000176_3300025018_Ga0210043_1000256-cat_1	2	MKT	Mannosyl-glycoprotein endo-beta-N-acetylglucosaminidase						amg_database		Roux et al. 2016	FALSE
IMGVR_UViG_3300025153_000004_3300025153_Ga0209512_1000040-cat_1_272	PF00141	IMGVR_UViG_3300025153_000004_3300025153_Ga0209512_1000040-cat_1	1	MKT	Peroxidase						amg_database		Roux et al. 2016	FALSE
IMGVR_UViG_3300025153_000004_3300025153_Ga0209512_1000040-cat_1_272	PF00719	IMGVR_UViG_3300025153_000004_3300025153_Ga0209512_1000040-cat_1	1	MKT	Inorganic pyrophosphatase						amg_database		Roux et al. 2016	FALSE
IMGVR_UViG_3300025153_000004_3300025153_Ga0209512_1000040-cat_1_272	PF00490	IMGVR_UViG_3300025153_000004_3300025153_Ga0209512_1000040-cat_1	1	MKT	Delta-aminolevulinic acid dehydratase						amg_database		Roux et al. 2016	FALSE
IMGVR_UViG_3300025153_000004_3300025153_Ga0209512_1000040-cat_1_272	PF01120	IMGVR_UViG_3300025153_000004_3300025153_Ga0209512_1000040-cat_1	1	MKT	Alpha-L-fucosidase						amg_database		Roux et al. 2016	FALSE
IMGVR_UViG_3300025153_000004_3300025153_Ga0209512_1000040-cat_1_273	PF00016	IMGVR_UViG_3300025153_000004_3300025153_Ga0209512_1000040-cat_1	1	MKT	Ribulose bisphosphate carboxylase large chain, catalytic domain						amg_database	M	Emerson et al. 2018	FALSE
IMGVR_UViG_3300025153_000004_3300025153_Ga0209512_1000040-cat_1_273	PF02152	IMGVR_UViG_3300025153_000004_3300025153_Ga0209512_1000040-cat_1	1	MKT	Dihydroneopterin aldolase						amg_database		Roux et al. 2016	FALSE
IMGVR_UViG_3300025153_000004_3300025153_Ga0209512_1000040-cat_1_273	PF00124	IMGVR_UViG_3300025153_000004_3300025153_Ga0209512_1000040-cat_1	1	MKT	Photosynthetic reaction centre protein						amg_database	M	Roux et al. 2016	FALSE
IMGVR_UViG_3300025153_000004_3300025153_Ga0209512_1000040-cat_1_273	PF02826	IMGVR_UViG_3300025153_000004_3300025153_Ga0209512_1000040-cat_1	1	MKT	D-isomer specific 2-hydroxyacid dehydrogenase, NAD binding domain						amg_database	M	Roux et al. 2016	FALSE
IMGVR_UViG_3300025153_000004_3300025153_Ga0209512_1000040-cat_1_273	PF04107	IMGVR_UViG_3300025153_000004_3300025153_Ga0209512_1000040-cat_1	1	MKT	Glutamate-cysteine ligase family 2(GCS2)						amg_database		Roux et al. 2016	FALSE
IMGVR_UViG_3300025371_000001_3300025371_Ga0209224_1000001-cat_1_2	PF03824	IMGVR_UViG_3300025371_000001_3300025371_Ga0209224_1000001-cat_1	2	MKTF	High-affinity nickel-transport protein						amg_database		Roux et al. 2016	FALSE
IMGVR_UViG_3300025371_000001_3300025371_Ga0209224_1000001-cat_1_2	PF00343	IMGVR_UViG_3300025371_000001_3300025371_Ga0209224_1000001-cat_1	2	MKTF	Carbohydrate phosphorylase						amg_database	M	Roux et al. 2016	FALSE
IMGVR_UViG_3300025834_000005_3300025834_Ga0209100_1000014-cat_1_470	PF00141	IMGVR_UViG_3300025834_000005_3300025834_Ga0209100_1000014-cat_1	2	MKT	Peroxidase						amg_database		Emerson et al. 2018	TRUE
IMGVR_UViG_3300025834_000005_3300025834_Ga0209100_1000014-cat_1_470	PF00719	IMGVR_UViG_3300025834_000005_3300025834_Ga0209100_1000014-cat_1	2	MKT	Inorganic pyrophosphatase						amg_database		Roux et al. 2016	FALSE
IMGVR_UViG_3300025834_000005_3300025834_Ga0209100_1000014-cat_1_470	PF00490	IMGVR_UViG_3300025834_000005_3300025834_Ga0209100_1000014-cat_1	2	MKT	Delta-aminolevulinic acid dehydratase						amg_database		Roux et al. 2016	FALSE
IMGVR_UViG_3300025834_000005_3300025834_Ga0209100_1000014-cat_1_470	PF01120	IMGVR_UViG_3300025834_000005_3300025834_Ga0209100_1000014-cat_1	2	MKT	Alpha-L-fucosidase						amg_database		Roux et al. 2016	FALSE
IMGVR_UViG_3300025834_000005_3300025834_Ga0209100_1000014-cat_1_471	PF00016	IMGVR_UViG_3300025834_000005_3300025834_Ga0209100_1000014-cat_1	2	MKT	Ribulose bisphosphate carboxylase large chain, catalytic domain						amg_database	M	Roux et al. 2016	FALSE
IMGVR_UViG_3300025834_000005_3300025834_Ga0209100_1000014-cat_1_471	PF02152	IMGVR_UViG_3300025834_000005_3300025834_Ga0209100_1000014-cat_1	2	MKT	Dihydroneopterin aldolase						amg_database		Roux et al. 2016	FALSE
IMGVR_UViG_3300025834_000005_3300025834_Ga0209100_1000014-cat_1_471	PF00124	IMGVR_UViG_3300025834_000005_3300025834_Ga0209100_1000014-cat_1	2	MKT	Photosynthetic reaction centre protein						amg_database	M	Roux et al. 2016	FALSE
IMGVR_UViG_3300025834_000005_3300025834_Ga0209100_1000014-cat_1_471	PF02826	IMGVR_UViG_3300025834_000005_3300025834_Ga0209100_1000014-cat_1	2	MKT	D-isomer specific 2-hydroxyacid dehydrogenase, NAD binding domain						amg_database	M	Roux et al. 2016	FALSE
IMGVR_UViG_3300025834_000005_3300025834_Ga0209100_1000014-cat_1_471	PF04107	IMGVR_UViG_3300025834_000005_3300025834_Ga0209100_1000014-cat_1	2	MKT	Glutamate-cysteine ligase family 2(GCS2)						amg_database		Roux et al. 2016	FALSE
IMGVR_UViG_3300026522_000001_3300026522_Ga0256406_1000190-cat_1_72	PF02826	IMGVR_UViG_3300026522_000001_3300026522_Ga0256406_1000190-cat_1	1	MKT	D-isomer specific 2-hydroxyacid dehydrogenase, NAD binding domain						amg_database	M	Roux et al. 2016	FALSE
IMGVR_UViG_3300026522_000001_3300026522_Ga0256406_1000190-cat_1_72	PF00456	IMGVR_UViG_3300026522_000001_3300026522_Ga0256406_1000190-cat_1	1	MKT	Transketolase, thiamine diphosphate binding domain						amg_database	M	Roux et al. 2016	FALSE
IMGVR_UViG_3300026522_000001_3300026522_Ga0256406_1000190-cat_1_72	PF01373	IMGVR_UViG_3300026522_000001_3300026522_Ga0256406_1000190-cat_1	1	MKT	Glycosyl hydrolase family 14; beta-galactosidase						amg_database		Roux et al. 2016	FALSE
IMGVR_UViG_3300026522_000001_3300026522_Ga0256406_1000190-cat_1_73	PF00456	IMGVR_UViG_3300026522_000001_3300026522_Ga0256406_1000190-cat_1	1	MKET	Transketolase, thiamine diphosphate binding domain						amg_database	M	Roux et al. 2016	FALSE
IMGVR_UViG_3300026522_000001_3300026522_Ga0256406_1000190-cat_1_73	PF00504	IMGVR_UViG_3300026522_000001_3300026522_Ga0256406_1000190-cat_1	1	MKET	hlip; high-light inducible protein	M00161					amg_database		Roux et al. 2016	FALSE
IMGVR_UViG_3300026522_000001_3300026522_Ga0256406_1000190-cat_1_73	PF01218	IMGVR_UViG_3300026522_000001_3300026522_Ga0256406_1000190-cat_1	1	MKET	Coproporphyrinogen III oxidase						amg_database		Roux et al. 2016	FALSE
IMGVR_UViG_3300026549_000073_3300026549_Ga0256404_1001021-cat_1_40	PF00406	IMGVR_UViG_3300026549_000073_3300026549_Ga0256404_1001021-cat_1	1	MKT	Adenylate kinase						amg_database		Roux et al. 2016	FALSE
IMGVR_UViG_3300026549_000073_3300026549_Ga0256404_1001021-cat_1_40	PF01734	IMGVR_UViG_3300026549_000073_3300026549_Ga0256404_1001021-cat_1	1	MKT	Patatin-like phospholipase						amg_database		Roux et al. 2016	FALSE
IMGVR_UViG_3300026549_000073_3300026549_Ga0256404_1001021-cat_1_40	PF00393	IMGVR_UViG_3300026549_000073_3300026549_Ga0256404_1001021-cat_1	1	MKT	6-phosphogluconate dehydrogenase, C-terminal domain						amg_database	M	Roux et al. 2016	FALSE
IMGVR_UViG_3300026549_000073_3300026549_Ga0256404_1001021-cat_1_40	PF00625	IMGVR_UViG_3300026549_000073_3300026549_Ga0256404_1001021-cat_1	1	MKT	Guanylate kinase						amg_database		Roux et al. 2016	FALSE
IMGVR_UViG_3300026549_000073_3300026549_Ga0256404_1001021-cat_1_40	PF06339	IMGVR_UViG_3300026549_000073_3300026549_Ga0256404_1001021-cat_1	1	MKT	Ectoine synthase						amg_database	M	Roux et al. 2016	FALSE
IMGVR_UViG_3300026549_000073_3300026549_Ga0256404_1001021-cat_1_40	PF14819	IMGVR_UViG_3300026549_000073_3300026549_Ga0256404_1001021-cat_1	1	MKT	Nitrile reductase, 7-cyano-7-deazaguanine-reductase N-term						amg_database	M	Roux et al. 2016	FALSE
IMGVR_UViG_3300026549_000073_3300026549_Ga0256404_1001021-cat_1_40	PF05221	IMGVR_UViG_3300026549_000073_3300026549_Ga0256404_1001021-cat_1	1	MKT	S-adenosyl-L-homocysteine hydrolase						amg_database		Roux et al. 2016	FALSE
IMGVR_UViG_3300026549_000073_3300026549_Ga0256404_1001021-cat_1_40	PF00485	IMGVR_UViG_3300026549_000073_3300026549_Ga0256404_1001021-cat_1	1	MKT	Phosphoribulokinase / Uridine kinase family						amg_database		Roux et al. 2016	FALSE
IMGVR_UViG_3300026549_000073_3300026549_Ga0256404_1001021-cat_1_41	PF00361	IMGVR_UViG_3300026549_000073_3300026549_Ga0256404_1001021-cat_1	1	MKT	NADH-Ubiquinone/plastoquinone (complex I), various chains						amg_database	M	Roux et al. 2016	FALSE
IMGVR_UViG_3300028515_000055_3300028515_Ga0307824_1063-cat_1_40	PF00120	IMGVR_UViG_3300028515_000055_3300028515_Ga0307824_1063-cat_1	2	MKT	Glutamine synthetase, catalytic domain						amg_database	M	Emerson et al. 2018	FALSE
IMGVR_UViG_3300028515_000055_3300028515_Ga0307824_1063-cat_1_40	PF00487	IMGVR_UViG_3300028515_000055_3300028515_Ga0307824_1063-cat_1	2	MKT	Fatty acid desaturase						amg_database	M	Roux et al. 2016	FALSE
IMGVR_UViG_3300028833_000004_3300028833_Ga0247610_10000074-cat_1_187	PF06206	IMGVR_UViG_3300028833_000004_3300028833_Ga0247610_10000074-cat_1	2	MKET	cpeT; phycoerythrin biosynthesis gene	M00161					amg_database		Roux et al. 2016	FALSE
IMGVR_UViG_3300028833_000004_3300028833_Ga0247610_10000074-cat_1_187	PF00108	IMGVR_UViG_3300028833_000004_3300028833_Ga0247610_10000074-cat_1	2	MKET	Thiolase, N-terminal domain						amg_database	M	Roux et al. 2016	FALSE
IMGVR_UViG_3300028833_000004_3300028833_Ga0247610_10000074-cat_1_187	PF07969	IMGVR_UViG_3300028833_000004_3300028833_Ga0247610_10000074-cat_1	2	MKET	Amidohydrolase family						amg_database	M	Roux et al. 2016	FALSE
IMGVR_UViG_3300028833_000004_3300028833_Ga0247610_10000074-cat_1_187	PF00348	IMGVR_UViG_3300028833_000004_3300028833_Ga0247610_10000074-cat_1	2	MKET	Polyprenyl synthetase						amg_database		Roux et al. 2016	FALSE
IMGVR_UViG_3300028833_000004_3300028833_Ga0247610_10000074-cat_1_187	PF02274	IMGVR_UViG_3300028833_000004_3300028833_Ga0247610_10000074-cat_1	2	MKET	Amidinotransferase						amg_database	M	Roux et al. 2016	FALSE
IMGVR_UViG_3300028833_000004_3300028833_Ga0247610_10000074-cat_1_187	PF01663	IMGVR_UViG_3300028833_000004_3300028833_Ga0247610_10000074-cat_1	2	MKET	Type I phosphodiesterase / nucleotide pyrophosphatase						amg_database		Roux et al. 2016	FALSE
IMGVR_UViG_3300028833_000004_3300028833_Ga0247610_10000074-cat_1_189	PF01637	IMGVR_UViG_3300028833_000004_3300028833_Ga0247610_10000074-cat_1	2	MKT	Archaeal ATPase						amg_database	M	Roux et al. 2016	FALSE
IMGVR_UViG_3300028833_000004_3300028833_Ga0247610_10000074-cat_1_189	PF00742	IMGVR_UViG_3300028833_000004_3300028833_Ga0247610_10000074-cat_1	2	MKT	Homoserine dehydrogenase						amg_database	M	Roux et al. 2016	FALSE
IMGVR_UViG_3300028833_000004_3300028833_Ga0247610_10000074-cat_1_189	PF04896	IMGVR_UViG_3300028833_000004_3300028833_Ga0247610_10000074-cat_1	2	MKT	Ammonia monooxygenase/methane monooxygenase, subunit C						amg_database	M	Roux et al. 2016	FALSE
IMGVR_UViG_3300028833_000004_3300028833_Ga0247610_10000074-cat_1_189	PF01832	IMGVR_UViG_3300028833_000004_3300028833_Ga0247610_10000074-cat_1	2	MKT	Mannosyl-glycoprotein endo-beta-N-acetylglucosaminidase						amg_database		Emerson et al. 2018	FALSE
IMGVR_UViG_3300028840_006907_3300028840_Ga0309773_1000015-cat_1_221	PF00135	IMGVR_UViG_3300028840_006907_3300028840_Ga0309773_1000015-cat_1	2	MKET	Carboxylesterase family						amg_database	M	Roux et al. 2016	FALSE
IMGVR_UViG_3300028840_006907_3300028840_Ga0309773_1000015-cat_1_221	PF06206	IMGVR_UViG_3300028840_006907_3300028840_Ga0309773_1000015-cat_1	2	MKET	cpeT; phycoerythrin biosynthesis gene	M00161					amg_database		Roux et al. 2016	FALSE
IMGVR_UViG_3300028840_006907_3300028840_Ga0309773_1000015-cat_1_221	PF00301	IMGVR_UViG_3300028840_006907_3300028840_Ga0309773_1000015-cat_1	2	MKET	Rubredoxin						amg_database	M	Roux et al. 2016	FALSE
IMGVR_UViG_3300028840_006907_3300028840_Ga0309773_1000015-cat_1_222	PF02771	IMGVR_UViG_3300028840_006907_3300028840_Ga0309773_1000015-cat_1	2	MKT	Acyl-CoA dehydrogenase, N-terminal domain						amg_database	M	Roux et al. 2016	FALSE
IMGVR_UViG_3300028840_006907_3300028840_Ga0309773_1000015-cat_1_224	PF02729	IMGVR_UViG_3300028840_006907_3300028840_Ga0309773_1000015-cat_1	2	MKT	Aspartate/ornithine carbamoyltransferase, carbamoyl-P binding domain						amg_database	M	Roux et al. 2016	FALSE
IMGVR_UViG_3300028840_006907_3300028840_Ga0309773_1000015-cat_1_224	PF00266	IMGVR_UViG_3300028840_006907_3300028840_Ga0309773_1000015-cat_1	2	MKT	Aminotransferase class-V						amg_database	M	Roux et al. 2016	FALSE
IMGVR_UViG_3300028840_006907_3300028840_Ga0309773_1000015-cat_1_225	PF00208	IMGVR_UViG_3300028840_006907_3300028840_Ga0309773_1000015-cat_1	2	MKT	Glutamate/Leucine/Phenylalanine/Valine dehydrogenase						amg_database	M	Roux et al. 2016	FALSE
IMGVR_UViG_3300028840_006907_3300028840_Ga0309773_1000015-cat_1_225	PF01451	IMGVR_UViG_3300028840_006907_3300028840_Ga0309773_1000015-cat_1	2	MKT	Low molecular weight phosphotyrosine protein phosphatase						amg_database	M	Emerson et al. 2018	FALSE
IMGVR_UViG_3300028840_006907_3300028840_Ga0309773_1000015-cat_1_225	PF00676	IMGVR_UViG_3300028840_006907_3300028840_Ga0309773_1000015-cat_1	2	MKT	Dehydrogenase E1 component						amg_database	M	Roux et al. 2016	FALSE
IMGVR_UViG_3300028840_006907_3300028840_Ga0309773_1000015-cat_1_225	PF00310	IMGVR_UViG_3300028840_006907_3300028840_Ga0309773_1000015-cat_1	2	MKT	Glutamine amidotransferases class-II						amg_database	M	Lindell et al. 2004; Lindell et al. 2005; Sullivan et al. 2005	TRUE
IMGVR_UViG_3300028840_006907_3300028840_Ga0309773_1000015-cat_1_225	PF01761	IMGVR_UViG_3300028840_006907_3300028840_Ga0309773_1000015-cat_1	2	MKT	3-dehydroquinate synthase						amg_database	M	Roux et al. 2016	FALSE
IMGVR_UViG_3300028840_006907_3300028840_Ga0309773_1000015-cat_1_298	PF02397	IMGVR_UViG_3300028840_006907_3300028840_Ga0309773_1000015-cat_1	2	MKT	Bacterial sugar transferase						amg_database		Roux et al. 2016	FALSE
IMGVR_UViG_3300028840_006907_3300028840_Ga0309773_1000015-cat_1_298	PF04362	IMGVR_UViG_3300028840_006907_3300028840_Ga0309773_1000015-cat_1	2	MKT	Bacterial Fe(2+) trafficking						amg_database		Roux et al. 2016	FALSE
IMGVR_UViG_3300028840_006907_3300028840_Ga0309773_1000015-cat_1_298	PF04940	IMGVR_UViG_3300028840_006907_3300028840_Ga0309773_1000015-cat_1	2	MKT	Sensors of blue-light using FAD						amg_database		Roux et al. 2016	FALSE
IMGVR_UViG_3300028840_006907_3300028840_Ga0309773_1000015-cat_1_298	PF00923	IMGVR_UViG_3300028840_006907_3300028840_Ga0309773_1000015-cat_1	2	MKT	Transaldolase						amg_database	M	Roux et al. 2016	FALSE
IMGVR_UViG_3300028840_006907_3300028840_Ga0309773_1000015-cat_1_298	PF01227	IMGVR_UViG_3300028840_006907_3300028840_Ga0309773_1000015-cat_1	2	MKT	GTP cyclohydrolase I						amg_database		Roux et al. 2016	FALSE
IMGVR_UViG_3300028840_006907_3300028840_Ga0309773_1000015-cat_1_298	PF00682	IMGVR_UViG_3300028840_006907_3300028840_Ga0309773_1000015-cat_1	2	MKT	HMGL-like						amg_database		Roux et al. 2016	FALSE
IMGVR_UViG_3300028840_006907_3300028840_Ga0309773_1000015-cat_1_298	PF04095	IMGVR_UViG_3300028840_006907_3300028840_Ga0309773_1000015-cat_1	2	MKT	Nicotinate phosphoribosyltransferase (NAPRTase) family						amg_database		Roux et al. 2016	FALSE
IMGVR_UViG_3300028840_006907_3300028840_Ga0309773_1000015-cat_1_299	PF02548	IMGVR_UViG_3300028840_006907_3300028840_Ga0309773_1000015-cat_1	2	MKT	Ketopantoate hydroxymethyltransferase						amg_database		Roux et al. 2016	FALSE
IMGVR_UViG_3300028840_006907_3300028840_Ga0309773_1000015-cat_1_299	PF00550	IMGVR_UViG_3300028840_006907_3300028840_Ga0309773_1000015-cat_1	2	MKT	Phosphopantetheine attachment site						amg_database		Roux et al. 2016	FALSE
IMGVR_UViG_3300028840_006907_3300028840_Ga0309773_1000015-cat_1_61	PF13469	IMGVR_UViG_3300028840_006907_3300028840_Ga0309773_1000015-cat_1	2	MKT	Sulfotransferase family						amg_database		Roux et al. 2016	FALSE
IMGVR_UViG_3300028840_006907_3300028840_Ga0309773_1000015-cat_1_61	PF02548	IMGVR_UViG_3300028840_006907_3300028840_Ga0309773_1000015-cat_1	2	MKT	Ketopantoate hydroxymethyltransferase						amg_database		Roux et al. 2016	FALSE
IMGVR_UViG_3300028840_006907_3300028840_Ga0309773_1000015-cat_1_61	PF02531	IMGVR_UViG_3300028840_006907_3300028840_Ga0309773_1000015-cat_1	2	MKT	PsaD						amg_database	M	Doron et al. 2016; Gasper et al. 2017	TRUE
IMGVR_UViG_3300028840_006907_3300028840_Ga0309773_1000015-cat_1_61	PF03016	IMGVR_UViG_3300028840_006907_3300028840_Ga0309773_1000015-cat_1	2	MKT	Exostosin family						amg_database		Roux et al. 2016	FALSE
IMGVR_UViG_3300028840_006907_3300028840_Ga0309773_1000015-cat_1_61	PF00113	IMGVR_UViG_3300028840_006907_3300028840_Ga0309773_1000015-cat_1	2	MKT	Enolase, C-terminal TIM barrel domain						amg_database	M	Roux et al. 2016	FALSE
IMGVR_UViG_3300028967_000048_3300028967_Ga0169865_100025_46193-109101-cat_1_49	PF03721	IMGVR_UViG_3300028967_000048_3300028967_Ga0169865_100025_46193-109101-cat_1	2	MKT	UDP-glucose/GDP-mannose dehydrogenase family, NAD binding domain						amg_database		Roux et al. 2016	FALSE
IMGVR_UViG_3300028967_000048_3300028967_Ga0169865_100025_46193-109101-cat_1_49	PF13714	IMGVR_UViG_3300028967_000048_3300028967_Ga0169865_100025_46193-109101-cat_1	2	MKT	Phosphoenolpyruvate phosphomutase						amg_database	M	Roux et al. 2016	FALSE
IMGVR_UViG_3300028967_000048_3300028967_Ga0169865_100025_46193-109101-cat_1_49	PF02812	IMGVR_UViG_3300028967_000048_3300028967_Ga0169865_100025_46193-109101-cat_1	2	MKT	Glu/Leu/Phe/Val dehydrogenase, dimerisation domain						amg_database	M	Roux et al. 2016	FALSE
IMGVR_UViG_3300028967_000048_3300028967_Ga0169865_100025_46193-109101-cat_1_49	PF00625	IMGVR_UViG_3300028967_000048_3300028967_Ga0169865_100025_46193-109101-cat_1	2	MKT	Guanylate kinase						amg_database		Roux et al. 2016	FALSE
IMGVR_UViG_3300028967_000048_3300028967_Ga0169865_100025_46193-109101-cat_1_49	PF02224	IMGVR_UViG_3300028967_000048_3300028967_Ga0169865_100025_46193-109101-cat_1	2	MKT	Cytidylate kinase						amg_database		Roux et al. 2016	FALSE
IMGVR_UViG_3300028967_000048_3300028967_Ga0169865_100025_46193-109101-cat_1_49	PF06967	IMGVR_UViG_3300028967_000048_3300028967_Ga0169865_100025_46193-109101-cat_1	2	MKT	Mo-dependent nitrogenase C-terminus						amg_database	M	Roux et al. 2016	FALSE
IMGVR_UViG_3300028967_000048_3300028967_Ga0169865_100025_46193-109101-cat_1_49	PF06442	IMGVR_UViG_3300028967_000048_3300028967_Ga0169865_100025_46193-109101-cat_1	2	MKT	R67 dihydrofolate reductase						amg_database		Roux et al. 2016	FALSE
IMGVR_UViG_3300028967_000048_3300028967_Ga0169865_100025_46193-109101-cat_1_49	PF01053	IMGVR_UViG_3300028967_000048_3300028967_Ga0169865_100025_46193-109101-cat_1	2	MKT	Cys/Met metabolism PLP-dependent enzyme						amg_database	M	Roux et al. 2016	FALSE
IMGVR_UViG_3300028967_000048_3300028967_Ga0169865_100025_46193-109101-cat_1_49	PF03332	IMGVR_UViG_3300028967_000048_3300028967_Ga0169865_100025_46193-109101-cat_1	2	MKT	Eukaryotic phosphomannomutase						amg_database	M	Roux et al. 2016	FALSE
IMGVR_UViG_3300028970_000002_3300028970_Ga0169755_100279-cat_1_27	PF01467	IMGVR_UViG_3300028970_000002_3300028970_Ga0169755_100279-cat_1	2	MKET	Cytidylyltransferase						amg_database		Roux et al. 2016; Sharon et al. 2011	FALSE
IMGVR_UViG_3300028970_000002_3300028970_Ga0169755_100279-cat_1_27	PF02867	IMGVR_UViG_3300028970_000002_3300028970_Ga0169755_100279-cat_1	2	MKET	nrdA/nrdB; ribonucleotide reductase (RNR)	M00053					amg_database		Roux et al. 2016	FALSE
IMGVR_UViG_3300028970_000002_3300028970_Ga0169755_100279-cat_1_27	PF13385	IMGVR_UViG_3300028970_000002_3300028970_Ga0169755_100279-cat_1	2	MKET	Concanavalin A-like lectin; extracellular arabinase						amg_database		Roux et al. 2016	FALSE
IMGVR_UViG_3300028970_000002_3300028970_Ga0169755_100279-cat_1_27	PF00596	IMGVR_UViG_3300028970_000002_3300028970_Ga0169755_100279-cat_1	2	MKET	Class II Aldolase and Adducin N-terminal domain						amg_database	M	Roux et al. 2016	FALSE
IMGVR_UViG_3300028970_000002_3300028970_Ga0169755_100279-cat_1_27	PF00933	IMGVR_UViG_3300028970_000002_3300028970_Ga0169755_100279-cat_1	2	MKET	Glycosyl hydrolase family 3 N terminal domain						amg_database		Doron et al. 2016; Gasper et al. 2017	TRUE
IMGVR_UViG_3300028970_000002_3300028970_Ga0169755_100279-cat_1_27	PF01053	IMGVR_UViG_3300028970_000002_3300028970_Ga0169755_100279-cat_1	2	MKET	Cys/Met metabolism PLP-dependent enzyme						amg_database	M	Roux et al. 2016	FALSE
IMGVR_UViG_3300028970_000002_3300028970_Ga0169755_100279-cat_1_43	K01190	IMGVR_UViG_3300028970_000002_3300028970_Ga0169755_100279-cat_1	2	MKET	beta-galactosidase	Galactose metabolism	carbon utilization (Woodcroft)	sugar utilization (woodcroft)	lactose degradation	TRUE	genome_summary_form		Roux et al. 2016	FALSE
IMGVR_UViG_3300028970_000002_3300028970_Ga0169755_100279-cat_1_43	PF00722	IMGVR_UViG_3300028970_000002_3300028970_Ga0169755_100279-cat_1	2	MKET	Glycosyl hydrolases family 16; beta-1,3-glucanase						amg_database		Roux et al. 2016	FALSE
IMGVR_UViG_3300028970_000002_3300028970_Ga0169755_100279-cat_1_43	PF00703	IMGVR_UViG_3300028970_000002_3300028970_Ga0169755_100279-cat_1	2	MKET	Glycosyl hydrolases family 2; beta-galactosidase						amg_database		Roux et al. 2016	FALSE
IMGVR_UViG_3300028970_000002_3300028970_Ga0169755_100279-cat_1_43	PF00150	IMGVR_UViG_3300028970_000002_3300028970_Ga0169755_100279-cat_1	2	MKET	Cellulase; endo-beta-1,4-mannosidase						amg_database		Roux et al. 2016	FALSE
IMGVR_UViG_3300028970_000002_3300028970_Ga0169755_100279-cat_1_43	PF02401	IMGVR_UViG_3300028970_000002_3300028970_Ga0169755_100279-cat_1	2	MKET	LytB protein						amg_database	M	Roux et al. 2016	FALSE
IMGVR_UViG_3300028970_000002_3300028970_Ga0169755_100279-cat_1_43	PF00113	IMGVR_UViG_3300028970_000002_3300028970_Ga0169755_100279-cat_1	2	MKET	Enolase, C-terminal TIM barrel domain						amg_database	M	Roux et al. 2016	FALSE
IMGVR_UViG_3300028984_000047_3300028984_Ga0169601_100024_400-63127-cat_1_8	PF00348	IMGVR_UViG_3300028984_000047_3300028984_Ga0169601_100024_400-63127-cat_1	2	MKTF	Polyprenyl synthetase						amg_database		Roux et al. 2016	FALSE
IMGVR_UViG_3300028984_000047_3300028984_Ga0169601_100024_400-63127-cat_1_8	PF03331	IMGVR_UViG_3300028984_000047_3300028984_Ga0169601_100024_400-63127-cat_1	2	MKTF	UDP-3-O-acyl N-acetylglycosamine deacetylase						amg_database	M	Roux et al. 2016	FALSE
IMGVR_UViG_3300028984_000047_3300028984_Ga0169601_100024_400-63127-cat_1_8	PF04800	IMGVR_UViG_3300028984_000047_3300028984_Ga0169601_100024_400-63127-cat_1	2	MKTF	ETC complex I subunit conserved region						amg_database	M	Roux et al. 2016	FALSE
IMGVR_UViG_3300028984_000047_3300028984_Ga0169601_100024_400-63127-cat_1_8	PF00124	IMGVR_UViG_3300028984_000047_3300028984_Ga0169601_100024_400-63127-cat_1	2	MKTF	Photosynthetic reaction centre protein						amg_database	M	Roux et al. 2016	FALSE
IMGVR_UViG_3300028987_000076_3300028987_Ga0169644_100006_55284-168388-cat_1_143	PF04362	IMGVR_UViG_3300028987_000076_3300028987_Ga0169644_100006_55284-168388-cat_1	2	MKT	Bacterial Fe(2+) trafficking						amg_database		Roux et al. 2016	FALSE
IMGVR_UViG_3300028987_000076_3300028987_Ga0169644_100006_55284-168388-cat_1_143	PF02812	IMGVR_UViG_3300028987_000076_3300028987_Ga0169644_100006_55284-168388-cat_1	2	MKT	Glu/Leu/Phe/Val dehydrogenase, dimerisation domain						amg_database	M	Roux et al. 2016	FALSE
IMGVR_UViG_3300028987_000076_3300028987_Ga0169644_100006_55284-168388-cat_1_143	PF01557	IMGVR_UViG_3300028987_000076_3300028987_Ga0169644_100006_55284-168388-cat_1	2	MKT	Fumarylacetoacetate (FAA) hydrolase family						amg_database	M	Roux et al. 2016	FALSE
IMGVR_UViG_3300028987_000076_3300028987_Ga0169644_100006_55284-168388-cat_1_143	PF00920	IMGVR_UViG_3300028987_000076_3300028987_Ga0169644_100006_55284-168388-cat_1	2	MKT	Dehydratase family						amg_database		Roux et al. 2016	FALSE
IMGVR_UViG_3300028987_000076_3300028987_Ga0169644_100006_55284-168388-cat_1_143	PF09290	IMGVR_UViG_3300028987_000076_3300028987_Ga0169644_100006_55284-168388-cat_1	2	MKT	Prokaryotic acetaldehyde dehydrogenase, dimerisation						amg_database	M	Roux et al. 2016	FALSE
IMGVR_UViG_3300029001_000078_3300029001_Ga0169658_100005_128580-241549-cat_1_144	PF04362	IMGVR_UViG_3300029001_000078_3300029001_Ga0169658_100005_128580-241549-cat_1	2	MKT	Bacterial Fe(2+) trafficking						amg_database		Roux et al. 2016	FALSE
IMGVR_UViG_3300029001_000078_3300029001_Ga0169658_100005_128580-241549-cat_1_144	PF02812	IMGVR_UViG_3300029001_000078_3300029001_Ga0169658_100005_128580-241549-cat_1	2	MKT	Glu/Leu/Phe/Val dehydrogenase, dimerisation domain						amg_database	M	Roux et al. 2016	FALSE
IMGVR_UViG_3300029001_000078_3300029001_Ga0169658_100005_128580-241549-cat_1_144	PF01557	IMGVR_UViG_3300029001_000078_3300029001_Ga0169658_100005_128580-241549-cat_1	2	MKT	Fumarylacetoacetate (FAA) hydrolase family						amg_database	M	Roux et al. 2016	FALSE
IMGVR_UViG_3300029001_000078_3300029001_Ga0169658_100005_128580-241549-cat_1_144	PF00920	IMGVR_UViG_3300029001_000078_3300029001_Ga0169658_100005_128580-241549-cat_1	2	MKT	Dehydratase family						amg_database		Roux et al. 2016	FALSE
IMGVR_UViG_3300029001_000078_3300029001_Ga0169658_100005_128580-241549-cat_1_144	PF09290	IMGVR_UViG_3300029001_000078_3300029001_Ga0169658_100005_128580-241549-cat_1	2	MKT	Prokaryotic acetaldehyde dehydrogenase, dimerisation						amg_database	M	Roux et al. 2016	FALSE
IMGVR_UViG_3300029002_000085_3300029002_Ga0169634_100002_252112-324362-cat_1_45	PF07700	IMGVR_UViG_3300029002_000085_3300029002_Ga0169634_100002_252112-324362-cat_1	1	MKT	Heme NO binding						amg_database		Roux et al. 2016	FALSE
IMGVR_UViG_3300029002_000085_3300029002_Ga0169634_100002_252112-324362-cat_1_45	PF01786	IMGVR_UViG_3300029002_000085_3300029002_Ga0169634_100002_252112-324362-cat_1	1	MKT	Plastoquinol terminal oxidase (PTOX)						amg_database		Roux et al. 2016	FALSE
IMGVR_UViG_3300029002_000085_3300029002_Ga0169634_100002_252112-324362-cat_1_45	PF02668	IMGVR_UViG_3300029002_000085_3300029002_Ga0169634_100002_252112-324362-cat_1	1	MKT	Taurine catabolism dioxygenase TauD, TfdA family						amg_database		Roux et al. 2016	FALSE
IMGVR_UViG_3300029002_000085_3300029002_Ga0169634_100002_252112-324362-cat_1_45	PF02675	IMGVR_UViG_3300029002_000085_3300029002_Ga0169634_100002_252112-324362-cat_1	1	MKT	speD; S-adenosylmethionine decarboxylase						amg_database		Roux et al. 2016	FALSE
IMGVR_UViG_3300029002_000085_3300029002_Ga0169634_100002_252112-324362-cat_1_45	PF00485	IMGVR_UViG_3300029002_000085_3300029002_Ga0169634_100002_252112-324362-cat_1	1	MKT	Phosphoribulokinase / Uridine kinase family						amg_database		Roux et al. 2016	FALSE
IMGVR_UViG_3300029005_000095_3300029005_Ga0169643_100022_148161-261307-cat_1_9	PF04362	IMGVR_UViG_3300029005_000095_3300029005_Ga0169643_100022_148161-261307-cat_1	2	MKT	Bacterial Fe(2+) trafficking						amg_database		Roux et al. 2016	FALSE
IMGVR_UViG_3300029005_000095_3300029005_Ga0169643_100022_148161-261307-cat_1_9	PF02812	IMGVR_UViG_3300029005_000095_3300029005_Ga0169643_100022_148161-261307-cat_1	2	MKT	Glu/Leu/Phe/Val dehydrogenase, dimerisation domain						amg_database	M	Roux et al. 2016	FALSE
IMGVR_UViG_3300029005_000095_3300029005_Ga0169643_100022_148161-261307-cat_1_9	PF01557	IMGVR_UViG_3300029005_000095_3300029005_Ga0169643_100022_148161-261307-cat_1	2	MKT	Fumarylacetoacetate (FAA) hydrolase family						amg_database	M	Thompson et al. 2011; Sullivan et al. 2005	TRUE
IMGVR_UViG_3300029005_000095_3300029005_Ga0169643_100022_148161-261307-cat_1_9	PF00920	IMGVR_UViG_3300029005_000095_3300029005_Ga0169643_100022_148161-261307-cat_1	2	MKT	Dehydratase family						amg_database		Emerson et al. 2018	FALSE
IMGVR_UViG_3300029005_000095_3300029005_Ga0169643_100022_148161-261307-cat_1_9	PF09290	IMGVR_UViG_3300029005_000095_3300029005_Ga0169643_100022_148161-261307-cat_1	2	MKT	Prokaryotic acetaldehyde dehydrogenase, dimerisation						amg_database	M	Roux et al. 2016	FALSE
IMGVR_UViG_3300029008_000074_3300029008_Ga0169638_100013_46110-205525-cat_1_54	PF00464	IMGVR_UViG_3300029008_000074_3300029008_Ga0169638_100013_46110-205525-cat_1	2	MKT	Serine hydroxymethyltransferase						amg_database	M	Roux et al. 2016	FALSE
IMGVR_UViG_3300029008_000074_3300029008_Ga0169638_100013_46110-205525-cat_1_54	PF01597	IMGVR_UViG_3300029008_000074_3300029008_Ga0169638_100013_46110-205525-cat_1	2	MKT	Glycine cleavage H-protein						amg_database	M	Roux et al. 2016	FALSE
IMGVR_UViG_3300029008_000074_3300029008_Ga0169638_100013_46110-205525-cat_1_54	PF00262	IMGVR_UViG_3300029008_000074_3300029008_Ga0169638_100013_46110-205525-cat_1	2	MKT	Calreticulin family						amg_database		Sun et al. 2000; Emerson et al. 2018	TRUE
IMGVR_UViG_3300029008_000074_3300029008_Ga0169638_100013_46110-205525-cat_1_55	PF00393	IMGVR_UViG_3300029008_000074_3300029008_Ga0169638_100013_46110-205525-cat_1	2	MKT	6-phosphogluconate dehydrogenase, C-terminal domain						amg_database	M	Emerson et al. 2018	FALSE
IMGVR_UViG_3300029012_000080_3300029012_Ga0169674_100017_20347-134057-cat_1_9	PF04362	IMGVR_UViG_3300029012_000080_3300029012_Ga0169674_100017_20347-134057-cat_1	2	MKT	Bacterial Fe(2+) trafficking						amg_database		Emerson et al. 2018	TRUE
IMGVR_UViG_3300029012_000080_3300029012_Ga0169674_100017_20347-134057-cat_1_9	PF02812	IMGVR_UViG_3300029012_000080_3300029012_Ga0169674_100017_20347-134057-cat_1	2	MKT	Glu/Leu/Phe/Val dehydrogenase, dimerisation domain						amg_database	M	Roux et al. 2016	FALSE
IMGVR_UViG_3300029012_000080_3300029012_Ga0169674_100017_20347-134057-cat_1_9	PF01557	IMGVR_UViG_3300029012_000080_3300029012_Ga0169674_100017_20347-134057-cat_1	2	MKT	Fumarylacetoacetate (FAA) hydrolase family						amg_database	M	Roux et al. 2016	FALSE
IMGVR_UViG_3300029012_000080_3300029012_Ga0169674_100017_20347-134057-cat_1_9	PF00920	IMGVR_UViG_3300029012_000080_3300029012_Ga0169674_100017_20347-134057-cat_1	2	MKT	Dehydratase family						amg_database		Roux et al. 2016	FALSE
IMGVR_UViG_3300029012_000080_3300029012_Ga0169674_100017_20347-134057-cat_1_9	PF09290	IMGVR_UViG_3300029012_000080_3300029012_Ga0169674_100017_20347-134057-cat_1	2	MKT	Prokaryotic acetaldehyde dehydrogenase, dimerisation						amg_database	M	Roux et al. 2016	FALSE
IMGVR_UViG_3300029017_000103_3300029017_Ga0169582_100020_17409-168512-cat_1_53	PF01474	IMGVR_UViG_3300029017_000103_3300029017_Ga0169582_100020_17409-168512-cat_1	2	MKT	Class-II DAHP synthetase family						amg_database	M	Roux et al. 2016	FALSE
IMGVR_UViG_3300029017_000103_3300029017_Ga0169582_100020_17409-168512-cat_1_53	PF00393	IMGVR_UViG_3300029017_000103_3300029017_Ga0169582_100020_17409-168512-cat_1	2	MKT	6-phosphogluconate dehydrogenase, C-terminal domain						amg_database	M	Roux et al. 2016	FALSE
IMGVR_UViG_3300029017_000103_3300029017_Ga0169582_100020_17409-168512-cat_1_53	PF00262	IMGVR_UViG_3300029017_000103_3300029017_Ga0169582_100020_17409-168512-cat_1	2	MKT	Calreticulin family						amg_database		Roux et al. 2016	FALSE
IMGVR_UViG_3300029017_000103_3300029017_Ga0169582_100020_17409-168512-cat_1_53	PF02401	IMGVR_UViG_3300029017_000103_3300029017_Ga0169582_100020_17409-168512-cat_1	2	MKT	LytB protein						amg_database	M	Roux et al. 2016	FALSE
IMGVR_UViG_3300029017_000103_3300029017_Ga0169582_100020_17409-168512-cat_1_53	PF01597	IMGVR_UViG_3300029017_000103_3300029017_Ga0169582_100020_17409-168512-cat_1	2	MKT	Glycine cleavage H-protein						amg_database	M	Roux et al. 2016	FALSE
IMGVR_UViG_3300029017_000103_3300029017_Ga0169582_100020_17409-168512-cat_1_54	PF00393	IMGVR_UViG_3300029017_000103_3300029017_Ga0169582_100020_17409-168512-cat_1	2	MKET	6-phosphogluconate dehydrogenase, C-terminal domain						amg_database	M	Roux et al. 2016	FALSE
IMGVR_UViG_3300029017_000103_3300029017_Ga0169582_100020_17409-168512-cat_1_54	PF02867	IMGVR_UViG_3300029017_000103_3300029017_Ga0169582_100020_17409-168512-cat_1	2	MKET	nrdA/nrdB; ribonucleotide reductase (RNR)	M00053					amg_database		Roux et al. 2016	FALSE
IMGVR_UViG_3300029017_000103_3300029017_Ga0169582_100020_17409-168512-cat_1_54	PF13385	IMGVR_UViG_3300029017_000103_3300029017_Ga0169582_100020_17409-168512-cat_1	2	MKET	Concanavalin A-like lectin; extracellular arabinase						amg_database		Roux et al. 2016	FALSE
IMGVR_UViG_3300029017_000103_3300029017_Ga0169582_100020_17409-168512-cat_1_54	PF00262	IMGVR_UViG_3300029017_000103_3300029017_Ga0169582_100020_17409-168512-cat_1	2	MKET	Calreticulin family						amg_database		Roux et al. 2016	FALSE
IMGVR_UViG_3300029018_000115_3300029018_Ga0169593_100010_19631-131060-cat_1_2	PF00150	IMGVR_UViG_3300029018_000115_3300029018_Ga0169593_100010_19631-131060-cat_1	2	MKETF	Cellulase; endo-beta-1,4-mannosidase						amg_database		Roux et al. 2016	FALSE
IMGVR_UViG_3300029018_000115_3300029018_Ga0169593_100010_19631-131060-cat_1_2	PF01467	IMGVR_UViG_3300029018_000115_3300029018_Ga0169593_100010_19631-131060-cat_1	2	MKETF	Cytidylyltransferase						amg_database		Roux et al. 2016	FALSE
IMGVR_UViG_3300029018_000115_3300029018_Ga0169593_100010_19631-131060-cat_1_2	PF01654	IMGVR_UViG_3300029018_000115_3300029018_Ga0169593_100010_19631-131060-cat_1	2	MKETF	Bacterial Cytochrome Ubiquinol Oxidase						amg_database	M	Roux et al. 2016	FALSE
IMGVR_UViG_3300029018_000115_3300029018_Ga0169593_100010_19631-131060-cat_1_2	PF13631	IMGVR_UViG_3300029018_000115_3300029018_Ga0169593_100010_19631-131060-cat_1	2	MKETF	Cytochrome b(N-terminal)/b6/petB						amg_database	M	Roux et al. 2016	FALSE
IMGVR_UViG_3300029018_000115_3300029018_Ga0169593_100010_19631-131060-cat_1_2	PF03659	IMGVR_UViG_3300029018_000115_3300029018_Ga0169593_100010_19631-131060-cat_1	2	MKETF	Glycosyl hydrolase family 71; endo-alpha-mannosidase						amg_database		Sullivan et al. 2010; Ignacio?Espinoza et al. 2012; Roux et al. 2016	FALSE
IMGVR_UViG_3300029018_000115_3300029018_Ga0169593_100010_19631-131060-cat_1_2	PF10032	IMGVR_UViG_3300029018_000115_3300029018_Ga0169593_100010_19631-131060-cat_1	2	MKETF	pstS; phosphate transport system substrate-binding protein						amg_database	M	Roux et al. 2016	FALSE
IMGVR_UViG_3300029018_000115_3300029018_Ga0169593_100010_19631-131060-cat_1_2	PF00262	IMGVR_UViG_3300029018_000115_3300029018_Ga0169593_100010_19631-131060-cat_1	2	MKETF	Calreticulin family						amg_database		Sullivan et al. 2005; Ignacio?Espinoza et al. 2012; Hurwitz et al. 2015; Roux et al. 2016	FALSE
IMGVR_UViG_3300029018_000115_3300029018_Ga0169593_100010_19631-131060-cat_1_4	PF05013	IMGVR_UViG_3300029018_000115_3300029018_Ga0169593_100010_19631-131060-cat_1	2	MKTF	N-formylglutamate amidohydrolase						amg_database	M	Roux et al. 2016	FALSE
IMGVR_UViG_3300029018_000115_3300029018_Ga0169593_100010_19631-131060-cat_1_4	PF02445	IMGVR_UViG_3300029018_000115_3300029018_Ga0169593_100010_19631-131060-cat_1	2	MKTF	Quinolinate synthetase A protein						amg_database		Roux et al. 2016	FALSE
IMGVR_UViG_3300029018_000115_3300029018_Ga0169593_100010_19631-131060-cat_1_4	PF00343	IMGVR_UViG_3300029018_000115_3300029018_Ga0169593_100010_19631-131060-cat_1	2	MKTF	Carbohydrate phosphorylase						amg_database	M	Roux et al. 2016	FALSE
IMGVR_UViG_3300029018_000115_3300029018_Ga0169593_100010_19631-131060-cat_1_5	PF13714	IMGVR_UViG_3300029018_000115_3300029018_Ga0169593_100010_19631-131060-cat_1	2	MKTF	Phosphoenolpyruvate phosphomutase						amg_database	M	Roux et al. 2016	FALSE
IMGVR_UViG_3300029018_000115_3300029018_Ga0169593_100010_19631-131060-cat_1_5	PF01259	IMGVR_UViG_3300029018_000115_3300029018_Ga0169593_100010_19631-131060-cat_1	2	MKTF	SAICAR synthetase						amg_database		Roux et al. 2016	FALSE
IMGVR_UViG_3300029018_000115_3300029018_Ga0169593_100010_19631-131060-cat_1_5	PF00464	IMGVR_UViG_3300029018_000115_3300029018_Ga0169593_100010_19631-131060-cat_1	2	MKTF	Serine hydroxymethyltransferase						amg_database	M	Roux et al. 2016	FALSE
IMGVR_UViG_3300029018_000115_3300029018_Ga0169593_100010_19631-131060-cat_1_5	PF01597	IMGVR_UViG_3300029018_000115_3300029018_Ga0169593_100010_19631-131060-cat_1	2	MKTF	Glycine cleavage H-protein						amg_database	M	Roux et al. 2016	FALSE
IMGVR_UViG_3300029018_000115_3300029018_Ga0169593_100010_19631-131060-cat_1_8	PF04362	IMGVR_UViG_3300029018_000115_3300029018_Ga0169593_100010_19631-131060-cat_1	2	MKT	Bacterial Fe(2+) trafficking						amg_database		Roux et al. 2016	FALSE
IMGVR_UViG_3300029018_000115_3300029018_Ga0169593_100010_19631-131060-cat_1_8	PF02812	IMGVR_UViG_3300029018_000115_3300029018_Ga0169593_100010_19631-131060-cat_1	2	MKT	Glu/Leu/Phe/Val dehydrogenase, dimerisation domain						amg_database	M	Roux et al. 2016	FALSE
IMGVR_UViG_3300029018_000115_3300029018_Ga0169593_100010_19631-131060-cat_1_8	PF01557	IMGVR_UViG_3300029018_000115_3300029018_Ga0169593_100010_19631-131060-cat_1	2	MKT	Fumarylacetoacetate (FAA) hydrolase family						amg_database	M	Roux et al. 2016	FALSE
IMGVR_UViG_3300029018_000115_3300029018_Ga0169593_100010_19631-131060-cat_1_8	PF00920	IMGVR_UViG_3300029018_000115_3300029018_Ga0169593_100010_19631-131060-cat_1	2	MKT	Dehydratase family						amg_database		Roux et al. 2016	FALSE
IMGVR_UViG_3300029018_000115_3300029018_Ga0169593_100010_19631-131060-cat_1_8	PF09290	IMGVR_UViG_3300029018_000115_3300029018_Ga0169593_100010_19631-131060-cat_1	2	MKT	Prokaryotic acetaldehyde dehydrogenase, dimerisation						amg_database	M	Roux et al. 2016	FALSE
IMGVR_UViG_3300029027_000075_3300029027_Ga0169621_100021-cat_1_157	PF00393	IMGVR_UViG_3300029027_000075_3300029027_Ga0169621_100021-cat_1	2	MKT	6-phosphogluconate dehydrogenase, C-terminal domain						amg_database	M	Roux et al. 2016	FALSE
IMGVR_UViG_3300029027_000075_3300029027_Ga0169621_100021-cat_1_157	PF13385	IMGVR_UViG_3300029027_000075_3300029027_Ga0169621_100021-cat_1	2	MKT	Concanavalin A-like lectin; extracellular arabinase						amg_database		Roux et al. 2016	FALSE
IMGVR_UViG_3300029027_000075_3300029027_Ga0169621_100021-cat_1_158	PF00464	IMGVR_UViG_3300029027_000075_3300029027_Ga0169621_100021-cat_1	2	MKT	Serine hydroxymethyltransferase						amg_database	M	Roux et al. 2016	FALSE
IMGVR_UViG_3300029027_000075_3300029027_Ga0169621_100021-cat_1_158	PF01597	IMGVR_UViG_3300029027_000075_3300029027_Ga0169621_100021-cat_1	2	MKT	Glycine cleavage H-protein						amg_database	M	Roux et al. 2016	FALSE
IMGVR_UViG_3300029027_000075_3300029027_Ga0169621_100021-cat_1_158	PF00262	IMGVR_UViG_3300029027_000075_3300029027_Ga0169621_100021-cat_1	2	MKT	Calreticulin family						amg_database		Roux et al. 2016	FALSE
IMGVR_UViG_3300029031_000176_3300029031_Ga0169626_100027_9771-122871-cat_1_9	PF04362	IMGVR_UViG_3300029031_000176_3300029031_Ga0169626_100027_9771-122871-cat_1	2	MKT	Bacterial Fe(2+) trafficking						amg_database		Roux et al. 2016	FALSE
IMGVR_UViG_3300029031_000176_3300029031_Ga0169626_100027_9771-122871-cat_1_9	PF02812	IMGVR_UViG_3300029031_000176_3300029031_Ga0169626_100027_9771-122871-cat_1	2	MKT	Glu/Leu/Phe/Val dehydrogenase, dimerisation domain						amg_database	M	Roux et al. 2016	FALSE
IMGVR_UViG_3300029031_000176_3300029031_Ga0169626_100027_9771-122871-cat_1_9	PF01557	IMGVR_UViG_3300029031_000176_3300029031_Ga0169626_100027_9771-122871-cat_1	2	MKT	Fumarylacetoacetate (FAA) hydrolase family						amg_database	M	Roux et al. 2016	FALSE
IMGVR_UViG_3300029031_000176_3300029031_Ga0169626_100027_9771-122871-cat_1_9	PF00920	IMGVR_UViG_3300029031_000176_3300029031_Ga0169626_100027_9771-122871-cat_1	2	MKT	Dehydratase family						amg_database		Roux et al. 2016	FALSE
IMGVR_UViG_3300029031_000176_3300029031_Ga0169626_100027_9771-122871-cat_1_9	PF09290	IMGVR_UViG_3300029031_000176_3300029031_Ga0169626_100027_9771-122871-cat_1	2	MKT	Prokaryotic acetaldehyde dehydrogenase, dimerisation						amg_database	M	Thompson et al. 2011; Sullivan et al. 2005	TRUE
IMGVR_UViG_3300029034_000116_3300029034_Ga0169608_100002_101998-214707-cat_1_11	PF04362	IMGVR_UViG_3300029034_000116_3300029034_Ga0169608_100002_101998-214707-cat_1	2	MKT	Bacterial Fe(2+) trafficking						amg_database		Emerson et al. 2018	FALSE
IMGVR_UViG_3300029034_000116_3300029034_Ga0169608_100002_101998-214707-cat_1_11	PF02812	IMGVR_UViG_3300029034_000116_3300029034_Ga0169608_100002_101998-214707-cat_1	2	MKT	Glu/Leu/Phe/Val dehydrogenase, dimerisation domain						amg_database	M	Roux et al. 2016	FALSE
IMGVR_UViG_3300029034_000116_3300029034_Ga0169608_100002_101998-214707-cat_1_11	PF01557	IMGVR_UViG_3300029034_000116_3300029034_Ga0169608_100002_101998-214707-cat_1	2	MKT	Fumarylacetoacetate (FAA) hydrolase family						amg_database	M	Emerson et al. 2018	TRUE
IMGVR_UViG_3300029034_000116_3300029034_Ga0169608_100002_101998-214707-cat_1_11	PF00920	IMGVR_UViG_3300029034_000116_3300029034_Ga0169608_100002_101998-214707-cat_1	2	MKT	Dehydratase family						amg_database		Roux et al. 2016	FALSE
IMGVR_UViG_3300029034_000116_3300029034_Ga0169608_100002_101998-214707-cat_1_11	PF09290	IMGVR_UViG_3300029034_000116_3300029034_Ga0169608_100002_101998-214707-cat_1	2	MKT	Prokaryotic acetaldehyde dehydrogenase, dimerisation						amg_database	M	Roux et al. 2016	FALSE
IMGVR_UViG_3300029038_000001_3300029038_Ga0169645_100051-cat_1_7	PF04362	IMGVR_UViG_3300029038_000001_3300029038_Ga0169645_100051-cat_1	2	MKTF	Bacterial Fe(2+) trafficking						amg_database		Roux et al. 2016	FALSE
IMGVR_UViG_3300029038_000001_3300029038_Ga0169645_100051-cat_1_7	PF02812	IMGVR_UViG_3300029038_000001_3300029038_Ga0169645_100051-cat_1	2	MKTF	Glu/Leu/Phe/Val dehydrogenase, dimerisation domain						amg_database	M	Emerson et al. 2018	FALSE
IMGVR_UViG_3300029038_000001_3300029038_Ga0169645_100051-cat_1_7	PF01557	IMGVR_UViG_3300029038_000001_3300029038_Ga0169645_100051-cat_1	2	MKTF	Fumarylacetoacetate (FAA) hydrolase family						amg_database	M	Zeng et al. 2012; Sullivan et al. 2005	TRUE
IMGVR_UViG_3300029038_000001_3300029038_Ga0169645_100051-cat_1_7	PF00920	IMGVR_UViG_3300029038_000001_3300029038_Ga0169645_100051-cat_1	2	MKTF	Dehydratase family						amg_database		Roux et al. 2016	FALSE
IMGVR_UViG_3300029038_000001_3300029038_Ga0169645_100051-cat_1_7	PF09290	IMGVR_UViG_3300029038_000001_3300029038_Ga0169645_100051-cat_1	2	MKTF	Prokaryotic acetaldehyde dehydrogenase, dimerisation						amg_database	M	Roux et al. 2016	FALSE
IMGVR_UViG_3300029045_000183_3300029045_Ga0169661_100038_72252-187035-cat_1_144	PF04362	IMGVR_UViG_3300029045_000183_3300029045_Ga0169661_100038_72252-187035-cat_1	2	MKT	Bacterial Fe(2+) trafficking						amg_database		Roux et al. 2016	FALSE
IMGVR_UViG_3300029045_000183_3300029045_Ga0169661_100038_72252-187035-cat_1_144	PF02812	IMGVR_UViG_3300029045_000183_3300029045_Ga0169661_100038_72252-187035-cat_1	2	MKT	Glu/Leu/Phe/Val dehydrogenase, dimerisation domain						amg_database	M	Roux et al. 2016	FALSE
IMGVR_UViG_3300029045_000183_3300029045_Ga0169661_100038_72252-187035-cat_1_144	PF01557	IMGVR_UViG_3300029045_000183_3300029045_Ga0169661_100038_72252-187035-cat_1	2	MKT	Fumarylacetoacetate (FAA) hydrolase family						amg_database	M	Roux et al. 2016	FALSE
IMGVR_UViG_3300029045_000183_3300029045_Ga0169661_100038_72252-187035-cat_1_144	PF00920	IMGVR_UViG_3300029045_000183_3300029045_Ga0169661_100038_72252-187035-cat_1	2	MKT	Dehydratase family						amg_database		Roux et al. 2016	FALSE
IMGVR_UViG_3300029045_000183_3300029045_Ga0169661_100038_72252-187035-cat_1_144	PF09290	IMGVR_UViG_3300029045_000183_3300029045_Ga0169661_100038_72252-187035-cat_1	2	MKT	Prokaryotic acetaldehyde dehydrogenase, dimerisation						amg_database	M	Roux et al. 2016	FALSE
IMGVR_UViG_3300029051_000236_3300029051_Ga0169669_100038_87075-203123-cat_1_11	PF04362	IMGVR_UViG_3300029051_000236_3300029051_Ga0169669_100038_87075-203123-cat_1	2	MKT	Bacterial Fe(2+) trafficking						amg_database		Roux et al. 2016	FALSE
IMGVR_UViG_3300029051_000236_3300029051_Ga0169669_100038_87075-203123-cat_1_11	PF02812	IMGVR_UViG_3300029051_000236_3300029051_Ga0169669_100038_87075-203123-cat_1	2	MKT	Glu/Leu/Phe/Val dehydrogenase, dimerisation domain						amg_database	M	Roux et al. 2016	FALSE
IMGVR_UViG_3300029051_000236_3300029051_Ga0169669_100038_87075-203123-cat_1_11	PF01557	IMGVR_UViG_3300029051_000236_3300029051_Ga0169669_100038_87075-203123-cat_1	2	MKT	Fumarylacetoacetate (FAA) hydrolase family						amg_database	M	Roux et al. 2016	FALSE
IMGVR_UViG_3300029051_000236_3300029051_Ga0169669_100038_87075-203123-cat_1_11	PF00920	IMGVR_UViG_3300029051_000236_3300029051_Ga0169669_100038_87075-203123-cat_1	2	MKT	Dehydratase family						amg_database		Roux et al. 2016	FALSE
IMGVR_UViG_3300029051_000236_3300029051_Ga0169669_100038_87075-203123-cat_1_11	PF09290	IMGVR_UViG_3300029051_000236_3300029051_Ga0169669_100038_87075-203123-cat_1	2	MKT	Prokaryotic acetaldehyde dehydrogenase, dimerisation						amg_database	M	Roux et al. 2016	FALSE
IMGVR_UViG_3300029057_000256_3300029057_Ga0169682_100052_7826-119131-cat_1_140	PF04362	IMGVR_UViG_3300029057_000256_3300029057_Ga0169682_100052_7826-119131-cat_1	2	MKT	Bacterial Fe(2+) trafficking						amg_database		Roux et al. 2016	FALSE
IMGVR_UViG_3300029057_000256_3300029057_Ga0169682_100052_7826-119131-cat_1_140	PF02812	IMGVR_UViG_3300029057_000256_3300029057_Ga0169682_100052_7826-119131-cat_1	2	MKT	Glu/Leu/Phe/Val dehydrogenase, dimerisation domain						amg_database	M	Roux et al. 2016	FALSE
IMGVR_UViG_3300029057_000256_3300029057_Ga0169682_100052_7826-119131-cat_1_140	PF01557	IMGVR_UViG_3300029057_000256_3300029057_Ga0169682_100052_7826-119131-cat_1	2	MKT	Fumarylacetoacetate (FAA) hydrolase family						amg_database	M	Emerson et al. 2018	FALSE
IMGVR_UViG_3300029057_000256_3300029057_Ga0169682_100052_7826-119131-cat_1_140	PF00920	IMGVR_UViG_3300029057_000256_3300029057_Ga0169682_100052_7826-119131-cat_1	2	MKT	Dehydratase family						amg_database		Roux et al. 2016	FALSE
IMGVR_UViG_3300029057_000256_3300029057_Ga0169682_100052_7826-119131-cat_1_140	PF09290	IMGVR_UViG_3300029057_000256_3300029057_Ga0169682_100052_7826-119131-cat_1	2	MKT	Prokaryotic acetaldehyde dehydrogenase, dimerisation						amg_database	M	Roux et al. 2016	FALSE
IMGVR_UViG_3300029057_000256_3300029057_Ga0169682_100052_7826-119131-cat_1_143	PF13714	IMGVR_UViG_3300029057_000256_3300029057_Ga0169682_100052_7826-119131-cat_1	2	MKTF	Phosphoenolpyruvate phosphomutase						amg_database	M	Roux et al. 2016	FALSE
IMGVR_UViG_3300029057_000256_3300029057_Ga0169682_100052_7826-119131-cat_1_143	PF01259	IMGVR_UViG_3300029057_000256_3300029057_Ga0169682_100052_7826-119131-cat_1	2	MKTF	SAICAR synthetase						amg_database		Roux et al. 2016	FALSE
IMGVR_UViG_3300029057_000256_3300029057_Ga0169682_100052_7826-119131-cat_1_143	PF00464	IMGVR_UViG_3300029057_000256_3300029057_Ga0169682_100052_7826-119131-cat_1	2	MKTF	Serine hydroxymethyltransferase						amg_database	M	Roux et al. 2016	FALSE
IMGVR_UViG_3300029057_000256_3300029057_Ga0169682_100052_7826-119131-cat_1_143	PF01597	IMGVR_UViG_3300029057_000256_3300029057_Ga0169682_100052_7826-119131-cat_1	2	MKTF	Glycine cleavage H-protein						amg_database	M	Roux et al. 2016	FALSE
IMGVR_UViG_3300029057_000256_3300029057_Ga0169682_100052_7826-119131-cat_1_144	PF05013	IMGVR_UViG_3300029057_000256_3300029057_Ga0169682_100052_7826-119131-cat_1	2	MKTF	N-formylglutamate amidohydrolase						amg_database	M	Roux et al. 2016	FALSE
IMGVR_UViG_3300029057_000256_3300029057_Ga0169682_100052_7826-119131-cat_1_144	PF02445	IMGVR_UViG_3300029057_000256_3300029057_Ga0169682_100052_7826-119131-cat_1	2	MKTF	Quinolinate synthetase A protein						amg_database		Roux et al. 2016	FALSE
IMGVR_UViG_3300029057_000256_3300029057_Ga0169682_100052_7826-119131-cat_1_144	PF00343	IMGVR_UViG_3300029057_000256_3300029057_Ga0169682_100052_7826-119131-cat_1	2	MKTF	Carbohydrate phosphorylase						amg_database	M	Roux et al. 2016	FALSE
IMGVR_UViG_3300029076_000042_3300029076_Ga0169233_100009_36059-149282-cat_1_145	PF04362	IMGVR_UViG_3300029076_000042_3300029076_Ga0169233_100009_36059-149282-cat_1	2	MKT	Bacterial Fe(2+) trafficking						amg_database		Roux et al. 2016	FALSE
IMGVR_UViG_3300029076_000042_3300029076_Ga0169233_100009_36059-149282-cat_1_145	PF02812	IMGVR_UViG_3300029076_000042_3300029076_Ga0169233_100009_36059-149282-cat_1	2	MKT	Glu/Leu/Phe/Val dehydrogenase, dimerisation domain						amg_database	M	Roux et al. 2016	FALSE
IMGVR_UViG_3300029076_000042_3300029076_Ga0169233_100009_36059-149282-cat_1_145	PF01557	IMGVR_UViG_3300029076_000042_3300029076_Ga0169233_100009_36059-149282-cat_1	2	MKT	Fumarylacetoacetate (FAA) hydrolase family						amg_database	M	Roux et al. 2016	FALSE
IMGVR_UViG_3300029076_000042_3300029076_Ga0169233_100009_36059-149282-cat_1_145	PF00920	IMGVR_UViG_3300029076_000042_3300029076_Ga0169233_100009_36059-149282-cat_1	2	MKT	Dehydratase family						amg_database		Roux et al. 2016	FALSE
IMGVR_UViG_3300029076_000042_3300029076_Ga0169233_100009_36059-149282-cat_1_145	PF09290	IMGVR_UViG_3300029076_000042_3300029076_Ga0169233_100009_36059-149282-cat_1	2	MKT	Prokaryotic acetaldehyde dehydrogenase, dimerisation						amg_database	M	Roux et al. 2016	FALSE
IMGVR_UViG_3300029077_000074_3300029077_Ga0169232_10048_31120-99857-cat_1_29	PF03721	IMGVR_UViG_3300029077_000074_3300029077_Ga0169232_10048_31120-99857-cat_1	2	MKT	UDP-glucose/GDP-mannose dehydrogenase family, NAD binding domain						amg_database		Roux et al. 2016	FALSE
IMGVR_UViG_3300029077_000074_3300029077_Ga0169232_10048_31120-99857-cat_1_29	PF13714	IMGVR_UViG_3300029077_000074_3300029077_Ga0169232_10048_31120-99857-cat_1	2	MKT	Phosphoenolpyruvate phosphomutase						amg_database	M	Roux et al. 2016	FALSE
IMGVR_UViG_3300029077_000074_3300029077_Ga0169232_10048_31120-99857-cat_1_29	PF02812	IMGVR_UViG_3300029077_000074_3300029077_Ga0169232_10048_31120-99857-cat_1	2	MKT	Glu/Leu/Phe/Val dehydrogenase, dimerisation domain						amg_database	M	Roux et al. 2016	FALSE
IMGVR_UViG_3300029077_000074_3300029077_Ga0169232_10048_31120-99857-cat_1_29	PF00625	IMGVR_UViG_3300029077_000074_3300029077_Ga0169232_10048_31120-99857-cat_1	2	MKT	Guanylate kinase						amg_database		Roux et al. 2016	FALSE
IMGVR_UViG_3300029077_000074_3300029077_Ga0169232_10048_31120-99857-cat_1_29	PF02224	IMGVR_UViG_3300029077_000074_3300029077_Ga0169232_10048_31120-99857-cat_1	2	MKT	Cytidylate kinase						amg_database		Roux et al. 2016	FALSE
IMGVR_UViG_3300029077_000074_3300029077_Ga0169232_10048_31120-99857-cat_1_29	PF06967	IMGVR_UViG_3300029077_000074_3300029077_Ga0169232_10048_31120-99857-cat_1	2	MKT	Mo-dependent nitrogenase C-terminus						amg_database	M	Roux et al. 2016	FALSE
IMGVR_UViG_3300029077_000074_3300029077_Ga0169232_10048_31120-99857-cat_1_29	PF06442	IMGVR_UViG_3300029077_000074_3300029077_Ga0169232_10048_31120-99857-cat_1	2	MKT	R67 dihydrofolate reductase						amg_database		Roux et al. 2016	FALSE
IMGVR_UViG_3300029077_000074_3300029077_Ga0169232_10048_31120-99857-cat_1_29	PF01053	IMGVR_UViG_3300029077_000074_3300029077_Ga0169232_10048_31120-99857-cat_1	2	MKT	Cys/Met metabolism PLP-dependent enzyme						amg_database	M	Roux et al. 2016	FALSE
IMGVR_UViG_3300029077_000074_3300029077_Ga0169232_10048_31120-99857-cat_1_29	PF03332	IMGVR_UViG_3300029077_000074_3300029077_Ga0169232_10048_31120-99857-cat_1	2	MKT	Eukaryotic phosphomannomutase						amg_database	M	Roux et al. 2016	FALSE
IMGVR_UViG_3300029083_000058_3300029083_Ga0169225_100015_66653-178685-cat_1_2	PF00150	IMGVR_UViG_3300029083_000058_3300029083_Ga0169225_100015_66653-178685-cat_1	2	MKETF	Cellulase; endo-beta-1,4-mannosidase						amg_database		Roux et al. 2016	FALSE
IMGVR_UViG_3300029083_000058_3300029083_Ga0169225_100015_66653-178685-cat_1_2	PF01467	IMGVR_UViG_3300029083_000058_3300029083_Ga0169225_100015_66653-178685-cat_1	2	MKETF	Cytidylyltransferase						amg_database		Roux et al. 2016	FALSE
IMGVR_UViG_3300029083_000058_3300029083_Ga0169225_100015_66653-178685-cat_1_2	PF01654	IMGVR_UViG_3300029083_000058_3300029083_Ga0169225_100015_66653-178685-cat_1	2	MKETF	Bacterial Cytochrome Ubiquinol Oxidase						amg_database	M	Roux et al. 2016	FALSE
IMGVR_UViG_3300029083_000058_3300029083_Ga0169225_100015_66653-178685-cat_1_2	PF13631	IMGVR_UViG_3300029083_000058_3300029083_Ga0169225_100015_66653-178685-cat_1	2	MKETF	Cytochrome b(N-terminal)/b6/petB						amg_database	M	Roux et al. 2016	FALSE
IMGVR_UViG_3300029083_000058_3300029083_Ga0169225_100015_66653-178685-cat_1_2	PF03659	IMGVR_UViG_3300029083_000058_3300029083_Ga0169225_100015_66653-178685-cat_1	2	MKETF	Glycosyl hydrolase family 71; endo-alpha-mannosidase						amg_database		Roux et al. 2016	FALSE
IMGVR_UViG_3300029083_000058_3300029083_Ga0169225_100015_66653-178685-cat_1_2	PF10032	IMGVR_UViG_3300029083_000058_3300029083_Ga0169225_100015_66653-178685-cat_1	2	MKETF	pstS; phosphate transport system substrate-binding protein						amg_database	M	Roux et al. 2016	FALSE
IMGVR_UViG_3300029083_000058_3300029083_Ga0169225_100015_66653-178685-cat_1_2	PF00262	IMGVR_UViG_3300029083_000058_3300029083_Ga0169225_100015_66653-178685-cat_1	2	MKETF	Calreticulin family						amg_database		Roux et al. 2016	FALSE
IMGVR_UViG_3300029083_000058_3300029083_Ga0169225_100015_66653-178685-cat_1_4	PF02445	IMGVR_UViG_3300029083_000058_3300029083_Ga0169225_100015_66653-178685-cat_1	2	MKTF	Quinolinate synthetase A protein						amg_database		Roux et al. 2016	FALSE
IMGVR_UViG_3300029083_000058_3300029083_Ga0169225_100015_66653-178685-cat_1_4	PF00343	IMGVR_UViG_3300029083_000058_3300029083_Ga0169225_100015_66653-178685-cat_1	2	MKTF	Carbohydrate phosphorylase						amg_database	M	Roux et al. 2016	FALSE
IMGVR_UViG_3300029083_000058_3300029083_Ga0169225_100015_66653-178685-cat_1_5	PF13714	IMGVR_UViG_3300029083_000058_3300029083_Ga0169225_100015_66653-178685-cat_1	2	MKTF	Phosphoenolpyruvate phosphomutase						amg_database	M	Roux et al. 2016	FALSE
IMGVR_UViG_3300029083_000058_3300029083_Ga0169225_100015_66653-178685-cat_1_5	PF01259	IMGVR_UViG_3300029083_000058_3300029083_Ga0169225_100015_66653-178685-cat_1	2	MKTF	SAICAR synthetase						amg_database		Roux et al. 2016	FALSE
IMGVR_UViG_3300029083_000058_3300029083_Ga0169225_100015_66653-178685-cat_1_5	PF00464	IMGVR_UViG_3300029083_000058_3300029083_Ga0169225_100015_66653-178685-cat_1	2	MKTF	Serine hydroxymethyltransferase						amg_database	M	Roux et al. 2016	FALSE
IMGVR_UViG_3300029083_000058_3300029083_Ga0169225_100015_66653-178685-cat_1_5	PF01597	IMGVR_UViG_3300029083_000058_3300029083_Ga0169225_100015_66653-178685-cat_1	2	MKTF	Glycine cleavage H-protein						amg_database	M	Roux et al. 2016	FALSE
IMGVR_UViG_3300029083_000058_3300029083_Ga0169225_100015_66653-178685-cat_1_8	PF04362	IMGVR_UViG_3300029083_000058_3300029083_Ga0169225_100015_66653-178685-cat_1	2	MKTF	Bacterial Fe(2+) trafficking						amg_database		Roux et al. 2016	FALSE
IMGVR_UViG_3300029083_000058_3300029083_Ga0169225_100015_66653-178685-cat_1_8	PF02812	IMGVR_UViG_3300029083_000058_3300029083_Ga0169225_100015_66653-178685-cat_1	2	MKTF	Glu/Leu/Phe/Val dehydrogenase, dimerisation domain						amg_database	M	Roux et al. 2016	FALSE
IMGVR_UViG_3300029083_000058_3300029083_Ga0169225_100015_66653-178685-cat_1_8	PF01557	IMGVR_UViG_3300029083_000058_3300029083_Ga0169225_100015_66653-178685-cat_1	2	MKTF	Fumarylacetoacetate (FAA) hydrolase family						amg_database	M	Roux et al. 2016	FALSE
IMGVR_UViG_3300029083_000058_3300029083_Ga0169225_100015_66653-178685-cat_1_8	PF00920	IMGVR_UViG_3300029083_000058_3300029083_Ga0169225_100015_66653-178685-cat_1	2	MKTF	Dehydratase family						amg_database		Roux et al. 2016	FALSE
IMGVR_UViG_3300029083_000058_3300029083_Ga0169225_100015_66653-178685-cat_1_8	PF09290	IMGVR_UViG_3300029083_000058_3300029083_Ga0169225_100015_66653-178685-cat_1	2	MKTF	Prokaryotic acetaldehyde dehydrogenase, dimerisation						amg_database	M	Roux et al. 2016	FALSE
IMGVR_UViG_3300029100_000191_3300029100_Ga0169234_100006_24566-137895-cat_1_148	PF04362	IMGVR_UViG_3300029100_000191_3300029100_Ga0169234_100006_24566-137895-cat_1	2	MKT	Bacterial Fe(2+) trafficking						amg_database		Roux et al. 2016	FALSE
IMGVR_UViG_3300029100_000191_3300029100_Ga0169234_100006_24566-137895-cat_1_148	PF02812	IMGVR_UViG_3300029100_000191_3300029100_Ga0169234_100006_24566-137895-cat_1	2	MKT	Glu/Leu/Phe/Val dehydrogenase, dimerisation domain						amg_database	M	Roux et al. 2016	FALSE
IMGVR_UViG_3300029100_000191_3300029100_Ga0169234_100006_24566-137895-cat_1_148	PF01557	IMGVR_UViG_3300029100_000191_3300029100_Ga0169234_100006_24566-137895-cat_1	2	MKT	Fumarylacetoacetate (FAA) hydrolase family						amg_database	M	Roux et al. 2016	FALSE
IMGVR_UViG_3300029100_000191_3300029100_Ga0169234_100006_24566-137895-cat_1_148	PF00920	IMGVR_UViG_3300029100_000191_3300029100_Ga0169234_100006_24566-137895-cat_1	2	MKT	Dehydratase family						amg_database		Roux et al. 2016	FALSE
IMGVR_UViG_3300029100_000191_3300029100_Ga0169234_100006_24566-137895-cat_1_148	PF09290	IMGVR_UViG_3300029100_000191_3300029100_Ga0169234_100006_24566-137895-cat_1	2	MKT	Prokaryotic acetaldehyde dehydrogenase, dimerisation						amg_database	M	Roux et al. 2016	FALSE
IMGVR_UViG_3300029100_000191_3300029100_Ga0169234_100006_24566-137895-cat_1_85	PF02729	IMGVR_UViG_3300029100_000191_3300029100_Ga0169234_100006_24566-137895-cat_1	2	MKT	Aspartate/ornithine carbamoyltransferase, carbamoyl-P binding domain						amg_database	M	Roux et al. 2016	FALSE
IMGVR_UViG_3300029100_000191_3300029100_Ga0169234_100006_24566-137895-cat_1_85	PF04321	IMGVR_UViG_3300029100_000191_3300029100_Ga0169234_100006_24566-137895-cat_1	2	MKT	RmlD substrate binding domain						amg_database		Roux et al. 2016	FALSE
IMGVR_UViG_3300029100_000191_3300029100_Ga0169234_100006_24566-137895-cat_1_85	PF02913	IMGVR_UViG_3300029100_000191_3300029100_Ga0169234_100006_24566-137895-cat_1	2	MKT	FAD linked oxidases, C-terminal domain						amg_database		Roux et al. 2016	FALSE
IMGVR_UViG_3300029100_000191_3300029100_Ga0169234_100006_24566-137895-cat_1_85	PF00685	IMGVR_UViG_3300029100_000191_3300029100_Ga0169234_100006_24566-137895-cat_1	2	MKT	Sulfotransferase domain						amg_database		Roux et al. 2016	FALSE
IMGVR_UViG_3300029100_000191_3300029100_Ga0169234_100006_24566-137895-cat_1_85	PF00101	IMGVR_UViG_3300029100_000191_3300029100_Ga0169234_100006_24566-137895-cat_1	2	MKT	Ribulose bisphosphate carboxylase, small chain						amg_database	M	Roux et al. 2016	FALSE
IMGVR_UViG_3300029100_000191_3300029100_Ga0169234_100006_24566-137895-cat_1_85	PF00742	IMGVR_UViG_3300029100_000191_3300029100_Ga0169234_100006_24566-137895-cat_1	2	MKT	Homoserine dehydrogenase						amg_database	M	Roux et al. 2016	FALSE
IMGVR_UViG_3300029100_000191_3300029100_Ga0169234_100006_24566-137895-cat_1_85	PF00490	IMGVR_UViG_3300029100_000191_3300029100_Ga0169234_100006_24566-137895-cat_1	2	MKT	Delta-aminolevulinic acid dehydratase						amg_database		Roux et al. 2016	FALSE
IMGVR_UViG_3300029100_000191_3300029100_Ga0169234_100006_24566-137895-cat_1_86	PF00494	IMGVR_UViG_3300029100_000191_3300029100_Ga0169234_100006_24566-137895-cat_1	2	MKT	Squalene/phytoene synthase						amg_database		Roux et al. 2016	FALSE
IMGVR_UViG_3300029101_000262_3300029101_Ga0169212_100080_19177-134750-cat_1_144	PF04362	IMGVR_UViG_3300029101_000262_3300029101_Ga0169212_100080_19177-134750-cat_1	2	MKT	Bacterial Fe(2+) trafficking						amg_database		Emerson et al. 2018	TRUE
IMGVR_UViG_3300029101_000262_3300029101_Ga0169212_100080_19177-134750-cat_1_144	PF02812	IMGVR_UViG_3300029101_000262_3300029101_Ga0169212_100080_19177-134750-cat_1	2	MKT	Glu/Leu/Phe/Val dehydrogenase, dimerisation domain						amg_database	M	Roux et al. 2016	FALSE
IMGVR_UViG_3300029101_000262_3300029101_Ga0169212_100080_19177-134750-cat_1_144	PF01557	IMGVR_UViG_3300029101_000262_3300029101_Ga0169212_100080_19177-134750-cat_1	2	MKT	Fumarylacetoacetate (FAA) hydrolase family						amg_database	M	Roux et al. 2016	FALSE
IMGVR_UViG_3300029101_000262_3300029101_Ga0169212_100080_19177-134750-cat_1_144	PF00920	IMGVR_UViG_3300029101_000262_3300029101_Ga0169212_100080_19177-134750-cat_1	2	MKT	Dehydratase family						amg_database		Roux et al. 2016	FALSE
IMGVR_UViG_3300029101_000262_3300029101_Ga0169212_100080_19177-134750-cat_1_144	PF09290	IMGVR_UViG_3300029101_000262_3300029101_Ga0169212_100080_19177-134750-cat_1	2	MKT	Prokaryotic acetaldehyde dehydrogenase, dimerisation						amg_database	M	Emerson et al. 2018	FALSE
IMGVR_UViG_3300029112_000178_3300029112_Ga0168820_100303_18087-64577-cat_1_43	PF13661	IMGVR_UViG_3300029112_000178_3300029112_Ga0168820_100303_18087-64577-cat_1	2	MKT	2OG-Fe(II) oxygenase superfamily						amg_database	M	Zeng et al. 2012; Sullivan et al. 2005	TRUE
IMGVR_UViG_3300029112_000178_3300029112_Ga0168820_100303_18087-64577-cat_1_43	PF02543	IMGVR_UViG_3300029112_000178_3300029112_Ga0168820_100303_18087-64577-cat_1	2	MKT	Carbamoyltransferase						amg_database		Roux et al. 2016	FALSE
IMGVR_UViG_3300029112_000178_3300029112_Ga0168820_100303_18087-64577-cat_1_43	PF01208	IMGVR_UViG_3300029112_000178_3300029112_Ga0168820_100303_18087-64577-cat_1	2	MKT	Uroporphyrinogen decarboxylase (URO-D)						amg_database		Roux et al. 2016	FALSE
IMGVR_UViG_3300029112_000178_3300029112_Ga0168820_100303_18087-64577-cat_1_43	PF01293	IMGVR_UViG_3300029112_000178_3300029112_Ga0168820_100303_18087-64577-cat_1	2	MKT	Phosphoenolpyruvate carboxykinase						amg_database	M	Roux et al. 2016	FALSE
IMGVR_UViG_3300029113_000198_3300029113_Ga0168853_100038_3658-147067-cat_1_183	PF01070	IMGVR_UViG_3300029113_000198_3300029113_Ga0168853_100038_3658-147067-cat_1	2	MKT	FMN-dependent dehydrogenase						amg_database	M	Roux et al. 2016	FALSE
IMGVR_UViG_3300029113_000198_3300029113_Ga0168853_100038_3658-147067-cat_1_183	PF03721	IMGVR_UViG_3300029113_000198_3300029113_Ga0168853_100038_3658-147067-cat_1	2	MKT	UDP-glucose/GDP-mannose dehydrogenase family, NAD binding domain						amg_database		Roux et al. 2016	FALSE
IMGVR_UViG_3300029113_000198_3300029113_Ga0168853_100038_3658-147067-cat_1_183	PF00310	IMGVR_UViG_3300029113_000198_3300029113_Ga0168853_100038_3658-147067-cat_1	2	MKT	Glutamine amidotransferases class-II						amg_database	M	Roux et al. 2016	FALSE
IMGVR_UViG_3300029113_000198_3300029113_Ga0168853_100038_3658-147067-cat_1_183	PF00923	IMGVR_UViG_3300029113_000198_3300029113_Ga0168853_100038_3658-147067-cat_1	2	MKT	Transaldolase						amg_database	M	Roux et al. 2016	FALSE
IMGVR_UViG_3300029113_000198_3300029113_Ga0168853_100038_3658-147067-cat_1_183	PF03264	IMGVR_UViG_3300029113_000198_3300029113_Ga0168853_100038_3658-147067-cat_1	2	MKT	NapC/NirT cytochrome c family, N-terminal region						amg_database	M	Roux et al. 2016	FALSE
IMGVR_UViG_3300029113_000198_3300029113_Ga0168853_100038_3658-147067-cat_1_183	PF00384	IMGVR_UViG_3300029113_000198_3300029113_Ga0168853_100038_3658-147067-cat_1	2	MKT	Molybdopterin oxidoreductase						amg_database		Roux et al. 2016	FALSE
IMGVR_UViG_3300029113_000198_3300029113_Ga0168853_100038_3658-147067-cat_1_183	PF00543	IMGVR_UViG_3300029113_000198_3300029113_Ga0168853_100038_3658-147067-cat_1	2	MKT	Nitrogen regulatory protein P-II						amg_database		Roux et al. 2016	FALSE
IMGVR_UViG_3300029113_000198_3300029113_Ga0168853_100038_3658-147067-cat_1_184	PF03171	IMGVR_UViG_3300029113_000198_3300029113_Ga0168853_100038_3658-147067-cat_1	2	MKT	2OG-Fe(II) oxygenase superfamily						amg_database	M	Roux et al. 2016	FALSE
IMGVR_UViG_3300029113_000198_3300029113_Ga0168853_100038_3658-147067-cat_1_184	PF05221	IMGVR_UViG_3300029113_000198_3300029113_Ga0168853_100038_3658-147067-cat_1	2	MKT	S-adenosyl-L-homocysteine hydrolase						amg_database		Roux et al. 2016	FALSE
IMGVR_UViG_3300029113_000198_3300029113_Ga0168853_100038_3658-147067-cat_1_195	K00088	IMGVR_UViG_3300029113_000198_3300029113_Ga0168853_100038_3658-147067-cat_1	2	MKT	IMP dehydrogenase [EC:1.1.1.205] [RN:R01130]	Guanine ribonucleotide biosynthesis IMP => GDP,GTP	MISC	Information systems	Nucleotide	TRUE	genome_summary_form		Roux et al. 2016	FALSE
IMGVR_UViG_3300029113_000198_3300029113_Ga0168853_100038_3658-147067-cat_1_195	PF01070	IMGVR_UViG_3300029113_000198_3300029113_Ga0168853_100038_3658-147067-cat_1	2	MKT	FMN-dependent dehydrogenase						amg_database	M	Roux et al. 2016	FALSE
IMGVR_UViG_3300029113_000198_3300029113_Ga0168853_100038_3658-147067-cat_1_195	PF00208	IMGVR_UViG_3300029113_000198_3300029113_Ga0168853_100038_3658-147067-cat_1	2	MKT	Glutamate/Leucine/Phenylalanine/Valine dehydrogenase						amg_database	M	Roux et al. 2016	FALSE
IMGVR_UViG_3300029113_000198_3300029113_Ga0168853_100038_3658-147067-cat_1_195	PF00122	IMGVR_UViG_3300029113_000198_3300029113_Ga0168853_100038_3658-147067-cat_1	2	MKT	E1-E2 ATPase						amg_database		Roux et al. 2016	FALSE
IMGVR_UViG_3300029113_000198_3300029113_Ga0168853_100038_3658-147067-cat_1_195	PF00701	IMGVR_UViG_3300029113_000198_3300029113_Ga0168853_100038_3658-147067-cat_1	2	MKT	Dihydrodipicolinate synthetase family						amg_database	M	Roux et al. 2016	FALSE
IMGVR_UViG_3300029113_000198_3300029113_Ga0168853_100038_3658-147067-cat_1_195	PF02347	IMGVR_UViG_3300029113_000198_3300029113_Ga0168853_100038_3658-147067-cat_1	2	MKT	Glycine cleavage system P-protein						amg_database	M	Roux et al. 2016	FALSE
IMGVR_UViG_3300029113_000198_3300029113_Ga0168853_100038_3658-147067-cat_1_195	PF04131	IMGVR_UViG_3300029113_000198_3300029113_Ga0168853_100038_3658-147067-cat_1	2	MKT	Putative N-acetylmannosamine-6-phosphate epimerase						amg_database		Roux et al. 2016	FALSE
IMGVR_UViG_3300029113_000198_3300029113_Ga0168853_100038_3658-147067-cat_1_195	PF02548	IMGVR_UViG_3300029113_000198_3300029113_Ga0168853_100038_3658-147067-cat_1	2	MKT	Ketopantoate hydroxymethyltransferase						amg_database		Roux et al. 2016	FALSE
IMGVR_UViG_3300029113_000198_3300029113_Ga0168853_100038_3658-147067-cat_1_195	PF00171	IMGVR_UViG_3300029113_000198_3300029113_Ga0168853_100038_3658-147067-cat_1	2	MKT	Aldehyde dehydrogenase family						amg_database	M	Roux et al. 2016	FALSE
IMGVR_UViG_3300029113_000198_3300029113_Ga0168853_100038_3658-147067-cat_1_195	PF09290	IMGVR_UViG_3300029113_000198_3300029113_Ga0168853_100038_3658-147067-cat_1	2	MKT	Prokaryotic acetaldehyde dehydrogenase, dimerisation						amg_database	M	Roux et al. 2016	FALSE
IMGVR_UViG_3300029113_000198_3300029113_Ga0168853_100038_3658-147067-cat_1_195	PF01791	IMGVR_UViG_3300029113_000198_3300029113_Ga0168853_100038_3658-147067-cat_1	2	MKT	DeoC/LacD family aldolase						amg_database		Roux et al. 2016	FALSE
IMGVR_UViG_3300029113_000198_3300029113_Ga0168853_100038_3658-147067-cat_1_195	PF04095	IMGVR_UViG_3300029113_000198_3300029113_Ga0168853_100038_3658-147067-cat_1	2	MKT	Nicotinate phosphoribosyltransferase (NAPRTase) family						amg_database		Roux et al. 2016	FALSE
IMGVR_UViG_3300029113_000198_3300029113_Ga0168853_100038_3658-147067-cat_1_196	PF07969	IMGVR_UViG_3300029113_000198_3300029113_Ga0168853_100038_3658-147067-cat_1	2	MKT	Amidohydrolase family						amg_database	M	Roux et al. 2016	FALSE
IMGVR_UViG_3300029113_000198_3300029113_Ga0168853_100038_3658-147067-cat_1_196	PF11775	IMGVR_UViG_3300029113_000198_3300029113_Ga0168853_100038_3658-147067-cat_1	2	MKT	Cobalamin biosynthesis protein CobT VWA domain						amg_database		Roux et al. 2016	FALSE
IMGVR_UViG_3300029113_000198_3300029113_Ga0168853_100038_3658-147067-cat_1_196	PF02668	IMGVR_UViG_3300029113_000198_3300029113_Ga0168853_100038_3658-147067-cat_1	2	MKT	Taurine catabolism dioxygenase TauD, TfdA family						amg_database		Roux et al. 2016	FALSE
IMGVR_UViG_3300029113_000198_3300029113_Ga0168853_100038_3658-147067-cat_1_196	PF04095	IMGVR_UViG_3300029113_000198_3300029113_Ga0168853_100038_3658-147067-cat_1	2	MKT	Nicotinate phosphoribosyltransferase (NAPRTase) family						amg_database		Roux et al. 2016	FALSE
IMGVR_UViG_3300029113_000198_3300029113_Ga0168853_100038_3658-147067-cat_1_66	PF00722	IMGVR_UViG_3300029113_000198_3300029113_Ga0168853_100038_3658-147067-cat_1	2	MKET	Glycosyl hydrolases family 16; beta-1,3-glucanase						amg_database		Roux et al. 2016	FALSE
IMGVR_UViG_3300029113_000198_3300029113_Ga0168853_100038_3658-147067-cat_1_66	PF07971	IMGVR_UViG_3300029113_000198_3300029113_Ga0168853_100038_3658-147067-cat_1	2	MKET	Alpha-1,2-mannosidase						amg_database		Roux et al. 2016	FALSE
IMGVR_UViG_3300029113_000198_3300029113_Ga0168853_100038_3658-147067-cat_1_67	PF01077	IMGVR_UViG_3300029113_000198_3300029113_Ga0168853_100038_3658-147067-cat_1	2	MKT	rdsrA; reverse-acting dissimilatory sulfite reductase (alpha subunit)						amg_database		Roux et al. 2016	FALSE
IMGVR_UViG_3300029113_000198_3300029113_Ga0168853_100038_3658-147067-cat_1_67	PF00274	IMGVR_UViG_3300029113_000198_3300029113_Ga0168853_100038_3658-147067-cat_1	2	MKT	Fructose-bisphosphate aldolase class-I						amg_database	M	Roux et al. 2016	FALSE
IMGVR_UViG_3300029113_000198_3300029113_Ga0168853_100038_3658-147067-cat_1_67	PF00834	IMGVR_UViG_3300029113_000198_3300029113_Ga0168853_100038_3658-147067-cat_1	2	MKT	Ribulose-phosphate 3 epimerase family						amg_database	M	Roux et al. 2016	FALSE
IMGVR_UViG_3300029113_000198_3300029113_Ga0168853_100038_3658-147067-cat_1_67	PF06983	IMGVR_UViG_3300029113_000198_3300029113_Ga0168853_100038_3658-147067-cat_1	2	MKT	3-demethylubiquinone-9 3-methyltransferase						amg_database		Roux et al. 2016	FALSE
IMGVR_UViG_3300029113_000198_3300029113_Ga0168853_100038_3658-147067-cat_1_67	PF00384	IMGVR_UViG_3300029113_000198_3300029113_Ga0168853_100038_3658-147067-cat_1	2	MKT	Molybdopterin oxidoreductase						amg_database		Sun et al. 2000; Emerson et al. 2018	TRUE
IMGVR_UViG_3300029114_000006_3300029114_Ga0168819_100174-cat_1_152	PF00494	IMGVR_UViG_3300029114_000006_3300029114_Ga0168819_100174-cat_1	2	MKTF	Squalene/phytoene synthase						amg_database		Emerson et al. 2018	FALSE
IMGVR_UViG_3300029114_000006_3300029114_Ga0168819_100174-cat_1_152	PF00274	IMGVR_UViG_3300029114_000006_3300029114_Ga0168819_100174-cat_1	2	MKTF	Fructose-bisphosphate aldolase class-I						amg_database	M	Anantharaman et al. 2014	FALSE
IMGVR_UViG_3300029114_000006_3300029114_Ga0168819_100174-cat_1_152	PF05045	IMGVR_UViG_3300029114_000006_3300029114_Ga0168819_100174-cat_1	2	MKTF	Rhamnan synthesis protein F						amg_database		Roux et al. 2016	FALSE
IMGVR_UViG_3300029114_000006_3300029114_Ga0168819_100174-cat_1_152	PF00116	IMGVR_UViG_3300029114_000006_3300029114_Ga0168819_100174-cat_1	2	MKTF	Cytochrome C oxidase subunit II, periplasmic domain						amg_database	M	Roux et al. 2016	FALSE
IMGVR_UViG_3300029114_000006_3300029114_Ga0168819_100174-cat_1_152	PF09206	IMGVR_UViG_3300029114_000006_3300029114_Ga0168819_100174-cat_1	2	MKTF	Alpha-L-arabinofuranosidase B, catalytic						amg_database		Roux et al. 2016	FALSE
IMGVR_UViG_3300029121_000001_3300029121_Ga0168811_100025-cat_1_149	PF02800	IMGVR_UViG_3300029121_000001_3300029121_Ga0168811_100025-cat_1	1	MKT	Glyceraldehyde 3-phosphate dehydrogenase, C-terminal domain						amg_database	M	Roux et al. 2016	FALSE
IMGVR_UViG_3300029121_000001_3300029121_Ga0168811_100025-cat_1_149	PF02649	IMGVR_UViG_3300029121_000001_3300029121_Ga0168811_100025-cat_1	1	MKT	Type I GTP cyclohydrolase folE2						amg_database	M	Roux et al. 2016	FALSE
IMGVR_UViG_3300029121_000003_3300029121_Ga0168811_100108-cat_1_7	PF00464	IMGVR_UViG_3300029121_000003_3300029121_Ga0168811_100108-cat_1	2	MKTF	Serine hydroxymethyltransferase						amg_database	M	Roux et al. 2016	FALSE
IMGVR_UViG_3300029121_000003_3300029121_Ga0168811_100108-cat_1_7	PF01648	IMGVR_UViG_3300029121_000003_3300029121_Ga0168811_100108-cat_1	2	MKTF	4'-phosphopantetheinyl transferase superfamily						amg_database		Roux et al. 2016	FALSE
IMGVR_UViG_3300029121_000003_3300029121_Ga0168811_100108-cat_1_7	PF02350	IMGVR_UViG_3300029121_000003_3300029121_Ga0168811_100108-cat_1	2	MKTF	UDP-N-acetylglucosamine 2-epimerase						amg_database		Roux et al. 2016	FALSE
IMGVR_UViG_3300029121_000003_3300029121_Ga0168811_100108-cat_1_7	PF01717	IMGVR_UViG_3300029121_000003_3300029121_Ga0168811_100108-cat_1	2	MKTF	Cobalamin-independent synthase, Catalytic domain						amg_database		Roux et al. 2016	FALSE
IMGVR_UViG_3300029121_000003_3300029121_Ga0168811_100108-cat_1_7	PF01762	IMGVR_UViG_3300029121_000003_3300029121_Ga0168811_100108-cat_1	2	MKTF	Galactosyltransferase						amg_database		Roux et al. 2016	FALSE
IMGVR_UViG_3300029121_000003_3300029121_Ga0168811_100108-cat_1_7	PF00384	IMGVR_UViG_3300029121_000003_3300029121_Ga0168811_100108-cat_1	2	MKTF	Molybdopterin oxidoreductase						amg_database		Roux et al. 2016	FALSE
IMGVR_UViG_3300029121_000003_3300029121_Ga0168811_100108-cat_1_7	PF02401	IMGVR_UViG_3300029121_000003_3300029121_Ga0168811_100108-cat_1	2	MKTF	LytB protein						amg_database	M	Roux et al. 2016	FALSE
IMGVR_UViG_3300029121_000003_3300029121_Ga0168811_100108-cat_1_7	PF08541	IMGVR_UViG_3300029121_000003_3300029121_Ga0168811_100108-cat_1	2	MKTF	3-Oxoacyl-[acyl-carrier-protein (ACP)] synthase III C terminal						amg_database	M	Roux et al. 2016	FALSE
IMGVR_UViG_3300029121_000003_3300029121_Ga0168811_100108-cat_1_8	PF13661	IMGVR_UViG_3300029121_000003_3300029121_Ga0168811_100108-cat_1	2	MKTF	2OG-Fe(II) oxygenase superfamily						amg_database	M	Roux et al. 2016	FALSE
IMGVR_UViG_3300029121_000003_3300029121_Ga0168811_100108-cat_1_8	PF02882	IMGVR_UViG_3300029121_000003_3300029121_Ga0168811_100108-cat_1	2	MKTF	Tetrahydrofolate dehydrogenase/cyclohydrolase, NAD(P)-binding domain						amg_database		Roux et al. 2016	FALSE
IMGVR_UViG_3300029121_000003_3300029121_Ga0168811_100108-cat_1_8	PF05221	IMGVR_UViG_3300029121_000003_3300029121_Ga0168811_100108-cat_1	2	MKTF	S-adenosyl-L-homocysteine hydrolase						amg_database		Roux et al. 2016	FALSE
IMGVR_UViG_3300029121_000003_3300029121_Ga0168811_100108-cat_1_8	PF13501	IMGVR_UViG_3300029121_000003_3300029121_Ga0168811_100108-cat_1	2	MKTF	Sulfur oxidation protein SoxY						amg_database	M	Roux et al. 2016	FALSE
IMGVR_UViG_3300029121_000003_3300029121_Ga0168811_100108-cat_1_8	PF02649	IMGVR_UViG_3300029121_000003_3300029121_Ga0168811_100108-cat_1	2	MKTF	Type I GTP cyclohydrolase folE2						amg_database	M	Roux et al. 2016	FALSE
IMGVR_UViG_3300029121_000003_3300029121_Ga0168811_100108-cat_1_8	PF01597	IMGVR_UViG_3300029121_000003_3300029121_Ga0168811_100108-cat_1	2	MKTF	Glycine cleavage H-protein						amg_database	M	Roux et al. 2016	FALSE
IMGVR_UViG_3300029122_000292_3300029122_Ga0168799_1000014_100135-269509-cat_1_136	PF00310	IMGVR_UViG_3300029122_000292_3300029122_Ga0168799_1000014_100135-269509-cat_1	1	MKT	Glutamine amidotransferases class-II						amg_database	M	Roux et al. 2016	FALSE
IMGVR_UViG_3300029122_000292_3300029122_Ga0168799_1000014_100135-269509-cat_1_136	PF02666	IMGVR_UViG_3300029122_000292_3300029122_Ga0168799_1000014_100135-269509-cat_1	1	MKT	Phosphatidylserine decarboxylase						amg_database	M	Roux et al. 2016	FALSE
IMGVR_UViG_3300029122_000292_3300029122_Ga0168799_1000014_100135-269509-cat_1_136	PF00551	IMGVR_UViG_3300029122_000292_3300029122_Ga0168799_1000014_100135-269509-cat_1	1	MKT	Formyl transferase						amg_database	M	Roux et al. 2016	FALSE
IMGVR_UViG_3300029122_000292_3300029122_Ga0168799_1000014_100135-269509-cat_1_136	PF02348	IMGVR_UViG_3300029122_000292_3300029122_Ga0168799_1000014_100135-269509-cat_1	1	MKT	Cytidylyltransferase						amg_database		Roux et al. 2016	FALSE
IMGVR_UViG_3300029122_000292_3300029122_Ga0168799_1000014_100135-269509-cat_1_136	PF00719	IMGVR_UViG_3300029122_000292_3300029122_Ga0168799_1000014_100135-269509-cat_1	1	MKT	Inorganic pyrophosphatase						amg_database		Roux et al. 2016	FALSE
IMGVR_UViG_3300029122_000292_3300029122_Ga0168799_1000014_100135-269509-cat_1_138	PF01218	IMGVR_UViG_3300029122_000292_3300029122_Ga0168799_1000014_100135-269509-cat_1	1	MKT	Coproporphyrinogen III oxidase						amg_database		Roux et al. 2016	FALSE
IMGVR_UViG_3300029122_000292_3300029122_Ga0168799_1000014_100135-269509-cat_1_138	PF13469	IMGVR_UViG_3300029122_000292_3300029122_Ga0168799_1000014_100135-269509-cat_1	1	MKT	Sulfotransferase family						amg_database		Roux et al. 2016	FALSE
IMGVR_UViG_3300029122_000292_3300029122_Ga0168799_1000014_100135-269509-cat_1_138	PF04131	IMGVR_UViG_3300029122_000292_3300029122_Ga0168799_1000014_100135-269509-cat_1	1	MKT	Putative N-acetylmannosamine-6-phosphate epimerase						amg_database		Roux et al. 2016	FALSE
IMGVR_UViG_3300029122_000292_3300029122_Ga0168799_1000014_100135-269509-cat_1_138	PF13385	IMGVR_UViG_3300029122_000292_3300029122_Ga0168799_1000014_100135-269509-cat_1	1	MKT	Concanavalin A-like lectin; extracellular arabinase						amg_database		Roux et al. 2016	FALSE
IMGVR_UViG_3300029122_000292_3300029122_Ga0168799_1000014_100135-269509-cat_1_138	PF02562	IMGVR_UViG_3300029122_000292_3300029122_Ga0168799_1000014_100135-269509-cat_1	1	MKT	phoH; phosphate starvation-inducible protein						amg_database		Roux et al. 2016	FALSE
IMGVR_UViG_3300029122_000292_3300029122_Ga0168799_1000014_100135-269509-cat_1_138	PF02531	IMGVR_UViG_3300029122_000292_3300029122_Ga0168799_1000014_100135-269509-cat_1	1	MKT	PsaD						amg_database	M	Roux et al. 2016	FALSE
IMGVR_UViG_3300029122_000292_3300029122_Ga0168799_1000014_100135-269509-cat_1_138	PF07971	IMGVR_UViG_3300029122_000292_3300029122_Ga0168799_1000014_100135-269509-cat_1	1	MKT	Alpha-1,2-mannosidase						amg_database		Roux et al. 2016	FALSE
IMGVR_UViG_3300029122_000292_3300029122_Ga0168799_1000014_100135-269509-cat_1_139	PF05191	IMGVR_UViG_3300029122_000292_3300029122_Ga0168799_1000014_100135-269509-cat_1	1	MKT	Adenylate kinase, active site lid						amg_database		Roux et al. 2016	FALSE
IMGVR_UViG_3300029122_000292_3300029122_Ga0168799_1000014_100135-269509-cat_1_139	PF01467	IMGVR_UViG_3300029122_000292_3300029122_Ga0168799_1000014_100135-269509-cat_1	1	MKT	Cytidylyltransferase						amg_database		Roux et al. 2016	FALSE
IMGVR_UViG_3300029122_000292_3300029122_Ga0168799_1000014_100135-269509-cat_1_139	PF00685	IMGVR_UViG_3300029122_000292_3300029122_Ga0168799_1000014_100135-269509-cat_1	1	MKT	Sulfotransferase domain						amg_database		Roux et al. 2016	FALSE
IMGVR_UViG_3300029122_000292_3300029122_Ga0168799_1000014_100135-269509-cat_1_139	PF00920	IMGVR_UViG_3300029122_000292_3300029122_Ga0168799_1000014_100135-269509-cat_1	1	MKT	Dehydratase family						amg_database		Roux et al. 2016	FALSE
IMGVR_UViG_3300029122_000292_3300029122_Ga0168799_1000014_100135-269509-cat_1_139	PF01791	IMGVR_UViG_3300029122_000292_3300029122_Ga0168799_1000014_100135-269509-cat_1	1	MKT	DeoC/LacD family aldolase						amg_database		Roux et al. 2016	FALSE
IMGVR_UViG_3300029122_000292_3300029122_Ga0168799_1000014_100135-269509-cat_1_139	PF00113	IMGVR_UViG_3300029122_000292_3300029122_Ga0168799_1000014_100135-269509-cat_1	1	MKT	Enolase, C-terminal TIM barrel domain						amg_database	M	Roux et al. 2016	FALSE
IMGVR_UViG_3300029122_000292_3300029122_Ga0168799_1000014_100135-269509-cat_1_139	PF00926	IMGVR_UViG_3300029122_000292_3300029122_Ga0168799_1000014_100135-269509-cat_1	1	MKT	3,4-dihydroxy-2-butanone 4-phosphate synthase						amg_database	M	Roux et al. 2016	FALSE
IMGVR_UViG_3300029122_000292_3300029122_Ga0168799_1000014_100135-269509-cat_1_139	PF01120	IMGVR_UViG_3300029122_000292_3300029122_Ga0168799_1000014_100135-269509-cat_1	1	MKT	Alpha-L-fucosidase						amg_database		Roux et al. 2016	FALSE
IMGVR_UViG_3300029122_000292_3300029122_Ga0168799_1000014_100135-269509-cat_1_202	PF05191	IMGVR_UViG_3300029122_000292_3300029122_Ga0168799_1000014_100135-269509-cat_1	2	MKET	Adenylate kinase, active site lid						amg_database		Roux et al. 2016	FALSE
IMGVR_UViG_3300029122_000292_3300029122_Ga0168799_1000014_100135-269509-cat_1_202	PF02882	IMGVR_UViG_3300029122_000292_3300029122_Ga0168799_1000014_100135-269509-cat_1	2	MKET	Tetrahydrofolate dehydrogenase/cyclohydrolase, NAD(P)-binding domain						amg_database		Roux et al. 2016	FALSE
IMGVR_UViG_3300029122_000292_3300029122_Ga0168799_1000014_100135-269509-cat_1_202	PF04362	IMGVR_UViG_3300029122_000292_3300029122_Ga0168799_1000014_100135-269509-cat_1	2	MKET	Bacterial Fe(2+) trafficking						amg_database		Roux et al. 2016	FALSE
IMGVR_UViG_3300029122_000292_3300029122_Ga0168799_1000014_100135-269509-cat_1_202	PF02867	IMGVR_UViG_3300029122_000292_3300029122_Ga0168799_1000014_100135-269509-cat_1	2	MKET	nrdA/nrdB; ribonucleotide reductase (RNR)	M00053					amg_database		Roux et al. 2016	FALSE
IMGVR_UViG_3300029122_000292_3300029122_Ga0168799_1000014_100135-269509-cat_1_202	PF01053	IMGVR_UViG_3300029122_000292_3300029122_Ga0168799_1000014_100135-269509-cat_1	2	MKET	Cys/Met metabolism PLP-dependent enzyme						amg_database	M	Roux et al. 2016	FALSE
IMGVR_UViG_3300029122_000292_3300029122_Ga0168799_1000014_100135-269509-cat_1_77	PF05935	IMGVR_UViG_3300029122_000292_3300029122_Ga0168799_1000014_100135-269509-cat_1	1	MKT	Arylsulfotransferase (ASST)						amg_database		Roux et al. 2016	FALSE
IMGVR_UViG_3300029122_000292_3300029122_Ga0168799_1000014_100135-269509-cat_1_77	PF14489	IMGVR_UViG_3300029122_000292_3300029122_Ga0168799_1000014_100135-269509-cat_1	1	MKT	QueF-like protein						amg_database		Roux et al. 2016	FALSE
IMGVR_UViG_3300029122_000292_3300029122_Ga0168799_1000014_100135-269509-cat_1_77	PF00262	IMGVR_UViG_3300029122_000292_3300029122_Ga0168799_1000014_100135-269509-cat_1	1	MKT	Calreticulin family						amg_database		Roux et al. 2016	FALSE
IMGVR_UViG_3300029129_000147_3300029129_Ga0168797_100040_6407-156905-cat_1_134	PF00310	IMGVR_UViG_3300029129_000147_3300029129_Ga0168797_100040_6407-156905-cat_1	1	MKT	Glutamine amidotransferases class-II						amg_database	M	Roux et al. 2016	FALSE
IMGVR_UViG_3300029129_000147_3300029129_Ga0168797_100040_6407-156905-cat_1_134	PF02666	IMGVR_UViG_3300029129_000147_3300029129_Ga0168797_100040_6407-156905-cat_1	1	MKT	Phosphatidylserine decarboxylase						amg_database	M	Roux et al. 2016	FALSE
IMGVR_UViG_3300029129_000147_3300029129_Ga0168797_100040_6407-156905-cat_1_134	PF00551	IMGVR_UViG_3300029129_000147_3300029129_Ga0168797_100040_6407-156905-cat_1	1	MKT	Formyl transferase						amg_database	M	Roux et al. 2016	FALSE
IMGVR_UViG_3300029129_000147_3300029129_Ga0168797_100040_6407-156905-cat_1_134	PF02348	IMGVR_UViG_3300029129_000147_3300029129_Ga0168797_100040_6407-156905-cat_1	1	MKT	Cytidylyltransferase						amg_database		Roux et al. 2016	FALSE
IMGVR_UViG_3300029129_000147_3300029129_Ga0168797_100040_6407-156905-cat_1_134	PF00719	IMGVR_UViG_3300029129_000147_3300029129_Ga0168797_100040_6407-156905-cat_1	1	MKT	Inorganic pyrophosphatase						amg_database		Roux et al. 2016	FALSE
IMGVR_UViG_3300029129_000147_3300029129_Ga0168797_100040_6407-156905-cat_1_136	PF01218	IMGVR_UViG_3300029129_000147_3300029129_Ga0168797_100040_6407-156905-cat_1	1	MKT	Coproporphyrinogen III oxidase						amg_database		Roux et al. 2016	FALSE
IMGVR_UViG_3300029129_000147_3300029129_Ga0168797_100040_6407-156905-cat_1_136	PF13469	IMGVR_UViG_3300029129_000147_3300029129_Ga0168797_100040_6407-156905-cat_1	1	MKT	Sulfotransferase family						amg_database		Roux et al. 2016	FALSE
IMGVR_UViG_3300029129_000147_3300029129_Ga0168797_100040_6407-156905-cat_1_136	PF04131	IMGVR_UViG_3300029129_000147_3300029129_Ga0168797_100040_6407-156905-cat_1	1	MKT	Putative N-acetylmannosamine-6-phosphate epimerase						amg_database		Roux et al. 2016	FALSE
IMGVR_UViG_3300029129_000147_3300029129_Ga0168797_100040_6407-156905-cat_1_136	PF13385	IMGVR_UViG_3300029129_000147_3300029129_Ga0168797_100040_6407-156905-cat_1	1	MKT	Concanavalin A-like lectin; extracellular arabinase						amg_database		Roux et al. 2016	FALSE
IMGVR_UViG_3300029129_000147_3300029129_Ga0168797_100040_6407-156905-cat_1_136	PF02562	IMGVR_UViG_3300029129_000147_3300029129_Ga0168797_100040_6407-156905-cat_1	1	MKT	phoH; phosphate starvation-inducible protein						amg_database		Roux et al. 2016	FALSE
IMGVR_UViG_3300029129_000147_3300029129_Ga0168797_100040_6407-156905-cat_1_136	PF02531	IMGVR_UViG_3300029129_000147_3300029129_Ga0168797_100040_6407-156905-cat_1	1	MKT	PsaD						amg_database	M	Roux et al. 2016	FALSE
IMGVR_UViG_3300029129_000147_3300029129_Ga0168797_100040_6407-156905-cat_1_136	PF07971	IMGVR_UViG_3300029129_000147_3300029129_Ga0168797_100040_6407-156905-cat_1	1	MKT	Alpha-1,2-mannosidase						amg_database		Roux et al. 2016	FALSE
IMGVR_UViG_3300029129_000147_3300029129_Ga0168797_100040_6407-156905-cat_1_137	PF05191	IMGVR_UViG_3300029129_000147_3300029129_Ga0168797_100040_6407-156905-cat_1	1	MKT	Adenylate kinase, active site lid						amg_database		Roux et al. 2016	FALSE
IMGVR_UViG_3300029129_000147_3300029129_Ga0168797_100040_6407-156905-cat_1_137	PF01467	IMGVR_UViG_3300029129_000147_3300029129_Ga0168797_100040_6407-156905-cat_1	1	MKT	Cytidylyltransferase						amg_database		Emerson et al. 2018	FALSE
IMGVR_UViG_3300029129_000147_3300029129_Ga0168797_100040_6407-156905-cat_1_137	PF00685	IMGVR_UViG_3300029129_000147_3300029129_Ga0168797_100040_6407-156905-cat_1	1	MKT	Sulfotransferase domain						amg_database		Zeng et al. 2012; Sullivan et al. 2005	FALSE
IMGVR_UViG_3300029129_000147_3300029129_Ga0168797_100040_6407-156905-cat_1_137	PF00920	IMGVR_UViG_3300029129_000147_3300029129_Ga0168797_100040_6407-156905-cat_1	1	MKT	Dehydratase family						amg_database		Roux et al. 2016; Sharon et al. 2011	FALSE
IMGVR_UViG_3300029129_000147_3300029129_Ga0168797_100040_6407-156905-cat_1_137	PF01791	IMGVR_UViG_3300029129_000147_3300029129_Ga0168797_100040_6407-156905-cat_1	1	MKT	DeoC/LacD family aldolase						amg_database		Emerson et al. 2018	FALSE
IMGVR_UViG_3300029129_000147_3300029129_Ga0168797_100040_6407-156905-cat_1_137	PF00113	IMGVR_UViG_3300029129_000147_3300029129_Ga0168797_100040_6407-156905-cat_1	1	MKT	Enolase, C-terminal TIM barrel domain						amg_database	M	Roux et al. 2016	FALSE
IMGVR_UViG_3300029129_000147_3300029129_Ga0168797_100040_6407-156905-cat_1_137	PF00926	IMGVR_UViG_3300029129_000147_3300029129_Ga0168797_100040_6407-156905-cat_1	1	MKT	3,4-dihydroxy-2-butanone 4-phosphate synthase						amg_database	M	Roux et al. 2016	FALSE
IMGVR_UViG_3300029129_000147_3300029129_Ga0168797_100040_6407-156905-cat_1_137	PF01120	IMGVR_UViG_3300029129_000147_3300029129_Ga0168797_100040_6407-156905-cat_1	1	MKT	Alpha-L-fucosidase						amg_database		Roux et al. 2016	FALSE
IMGVR_UViG_3300029129_000147_3300029129_Ga0168797_100040_6407-156905-cat_1_205	PF05191	IMGVR_UViG_3300029129_000147_3300029129_Ga0168797_100040_6407-156905-cat_1	2	MKETF	Adenylate kinase, active site lid						amg_database		Roux et al. 2016	FALSE
IMGVR_UViG_3300029129_000147_3300029129_Ga0168797_100040_6407-156905-cat_1_205	PF02882	IMGVR_UViG_3300029129_000147_3300029129_Ga0168797_100040_6407-156905-cat_1	2	MKETF	Tetrahydrofolate dehydrogenase/cyclohydrolase, NAD(P)-binding domain						amg_database		Roux et al. 2016	FALSE
IMGVR_UViG_3300029129_000147_3300029129_Ga0168797_100040_6407-156905-cat_1_205	PF04362	IMGVR_UViG_3300029129_000147_3300029129_Ga0168797_100040_6407-156905-cat_1	2	MKETF	Bacterial Fe(2+) trafficking						amg_database		Roux et al. 2016	FALSE
IMGVR_UViG_3300029129_000147_3300029129_Ga0168797_100040_6407-156905-cat_1_205	PF02867	IMGVR_UViG_3300029129_000147_3300029129_Ga0168797_100040_6407-156905-cat_1	2	MKETF	nrdA/nrdB; ribonucleotide reductase (RNR)	M00053					amg_database		Roux et al. 2016	FALSE
IMGVR_UViG_3300029129_000147_3300029129_Ga0168797_100040_6407-156905-cat_1_205	PF01053	IMGVR_UViG_3300029129_000147_3300029129_Ga0168797_100040_6407-156905-cat_1	2	MKETF	Cys/Met metabolism PLP-dependent enzyme						amg_database	M	Emerson et al. 2018	FALSE
IMGVR_UViG_3300029132_000224_3300029132_Ga0168796_100027_24801-224708-cat_1_10	PF01077	IMGVR_UViG_3300029132_000224_3300029132_Ga0168796_100027_24801-224708-cat_1	2	MKTF	rdsrA; reverse-acting dissimilatory sulfite reductase (alpha subunit)						amg_database		Roux et al. 2016	FALSE
IMGVR_UViG_3300029132_000224_3300029132_Ga0168796_100027_24801-224708-cat_1_10	PF00301	IMGVR_UViG_3300029132_000224_3300029132_Ga0168796_100027_24801-224708-cat_1	2	MKTF	Rubredoxin						amg_database	M	Roux et al. 2016	FALSE
IMGVR_UViG_3300029132_000224_3300029132_Ga0168796_100027_24801-224708-cat_1_12	PF02812	IMGVR_UViG_3300029132_000224_3300029132_Ga0168796_100027_24801-224708-cat_1	2	MKTF	Glu/Leu/Phe/Val dehydrogenase, dimerisation domain						amg_database	M	Roux et al. 2016	FALSE
IMGVR_UViG_3300029132_000224_3300029132_Ga0168796_100027_24801-224708-cat_1_12	PF00393	IMGVR_UViG_3300029132_000224_3300029132_Ga0168796_100027_24801-224708-cat_1	2	MKTF	6-phosphogluconate dehydrogenase, C-terminal domain						amg_database	M	Thompson et al. 2011; Sullivan et al. 2005	TRUE
IMGVR_UViG_3300029132_000224_3300029132_Ga0168796_100027_24801-224708-cat_1_12	PF01208	IMGVR_UViG_3300029132_000224_3300029132_Ga0168796_100027_24801-224708-cat_1	2	MKTF	Uroporphyrinogen decarboxylase (URO-D)						amg_database		Roux et al. 2016	FALSE
IMGVR_UViG_3300029132_000224_3300029132_Ga0168796_100027_24801-224708-cat_1_12	PF00262	IMGVR_UViG_3300029132_000224_3300029132_Ga0168796_100027_24801-224708-cat_1	2	MKTF	Calreticulin family						amg_database		Roux et al. 2016	FALSE
IMGVR_UViG_3300029132_000224_3300029132_Ga0168796_100027_24801-224708-cat_1_12	PF00389	IMGVR_UViG_3300029132_000224_3300029132_Ga0168796_100027_24801-224708-cat_1	2	MKTF	D-isomer specific 2-hydroxyacid dehydrogenase, catalytic domain						amg_database	M	Roux et al. 2016	FALSE
IMGVR_UViG_3300029132_000224_3300029132_Ga0168796_100027_24801-224708-cat_1_12	PF01637	IMGVR_UViG_3300029132_000224_3300029132_Ga0168796_100027_24801-224708-cat_1	2	MKTF	Archaeal ATPase						amg_database	M	Roux et al. 2016	FALSE
IMGVR_UViG_3300029132_000224_3300029132_Ga0168796_100027_24801-224708-cat_1_13	PF05138	IMGVR_UViG_3300029132_000224_3300029132_Ga0168796_100027_24801-224708-cat_1	2	MKT	Phenylacetic acid catabolic protein						amg_database	M	Roux et al. 2016	FALSE
IMGVR_UViG_3300029132_000224_3300029132_Ga0168796_100027_24801-224708-cat_1_13	PF02350	IMGVR_UViG_3300029132_000224_3300029132_Ga0168796_100027_24801-224708-cat_1	2	MKT	UDP-N-acetylglucosamine 2-epimerase						amg_database		Roux et al. 2016	FALSE
IMGVR_UViG_3300029132_000224_3300029132_Ga0168796_100027_24801-224708-cat_1_13	PF04616	IMGVR_UViG_3300029132_000224_3300029132_Ga0168796_100027_24801-224708-cat_1	2	MKT	Glycosyl hydrolases family 43; beta-1,4-xylosidase						amg_database		Roux et al. 2016	FALSE
IMGVR_UViG_3300029132_000224_3300029132_Ga0168796_100027_24801-224708-cat_1_13	PF02507	IMGVR_UViG_3300029132_000224_3300029132_Ga0168796_100027_24801-224708-cat_1	2	MKT	Photosystem I reaction centre subunit III						amg_database	M	Roux et al. 2016	FALSE
IMGVR_UViG_3300029176_000050_3300029176_Ga0167503_100006_21030-165216-cat_1_146	PF00733	IMGVR_UViG_3300029176_000050_3300029176_Ga0167503_100006_21030-165216-cat_1	1	MKT	Asparagine synthase						amg_database	M	Roux et al. 2016	FALSE
IMGVR_UViG_3300029176_000050_3300029176_Ga0167503_100006_21030-165216-cat_1_146	PF09778	IMGVR_UViG_3300029176_000050_3300029176_Ga0167503_100006_21030-165216-cat_1	1	MKT	Guanylylate cyclase						amg_database		Emerson et al. 2018	FALSE
IMGVR_UViG_3300029176_000050_3300029176_Ga0167503_100006_21030-165216-cat_1_146	PF00490	IMGVR_UViG_3300029176_000050_3300029176_Ga0167503_100006_21030-165216-cat_1	1	MKT	Delta-aminolevulinic acid dehydratase						amg_database		Zeng et al. 2012; Sullivan et al. 2005	FALSE
IMGVR_UViG_3300029176_000050_3300029176_Ga0167503_100006_21030-165216-cat_1_147	PF00543	IMGVR_UViG_3300029176_000050_3300029176_Ga0167503_100006_21030-165216-cat_1	1	MKET	Nitrogen regulatory protein P-II						amg_database		Roux et al. 2016; Sharon et al. 2011	FALSE
IMGVR_UViG_3300029176_000050_3300029176_Ga0167503_100006_21030-165216-cat_1_147	PF09489	IMGVR_UViG_3300029176_000050_3300029176_Ga0167503_100006_21030-165216-cat_1	1	MKET	Probable cobalt transporter subunit (CbtB)						amg_database		Emerson et al. 2018	FALSE
IMGVR_UViG_3300029176_000050_3300029176_Ga0167503_100006_21030-165216-cat_1_147	PF00150	IMGVR_UViG_3300029176_000050_3300029176_Ga0167503_100006_21030-165216-cat_1	1	MKET	Cellulase; endo-beta-1,4-mannosidase						amg_database		Roux et al. 2016	FALSE
IMGVR_UViG_3300029176_000050_3300029176_Ga0167503_100006_21030-165216-cat_1_147	PF03332	IMGVR_UViG_3300029176_000050_3300029176_Ga0167503_100006_21030-165216-cat_1	1	MKET	Eukaryotic phosphomannomutase						amg_database	M	Roux et al. 2016	FALSE
IMGVR_UViG_3300029176_000050_3300029176_Ga0167503_100006_21030-165216-cat_1_147	PF00490	IMGVR_UViG_3300029176_000050_3300029176_Ga0167503_100006_21030-165216-cat_1	1	MKET	Delta-aminolevulinic acid dehydratase						amg_database		Roux et al. 2016	FALSE
IMGVR_UViG_3300029176_000050_3300029176_Ga0167503_100006_21030-165216-cat_1_205	PF00625	IMGVR_UViG_3300029176_000050_3300029176_Ga0167503_100006_21030-165216-cat_1	2	MKTF	Guanylate kinase						amg_database		Roux et al. 2016	FALSE
IMGVR_UViG_3300029176_000050_3300029176_Ga0167503_100006_21030-165216-cat_1_205	PF05138	IMGVR_UViG_3300029176_000050_3300029176_Ga0167503_100006_21030-165216-cat_1	2	MKTF	Phenylacetic acid catabolic protein						amg_database	M	Roux et al. 2016	FALSE
IMGVR_UViG_3300029176_000050_3300029176_Ga0167503_100006_21030-165216-cat_1_205	PF13714	IMGVR_UViG_3300029176_000050_3300029176_Ga0167503_100006_21030-165216-cat_1	2	MKTF	Phosphoenolpyruvate phosphomutase						amg_database	M	Roux et al. 2016	FALSE
IMGVR_UViG_3300029184_000100_3300029184_Ga0169197_100056_46959-110037-cat_1_49	PF03721	IMGVR_UViG_3300029184_000100_3300029184_Ga0169197_100056_46959-110037-cat_1	2	MKT	UDP-glucose/GDP-mannose dehydrogenase family, NAD binding domain						amg_database		Roux et al. 2016	FALSE
IMGVR_UViG_3300029184_000100_3300029184_Ga0169197_100056_46959-110037-cat_1_49	PF13714	IMGVR_UViG_3300029184_000100_3300029184_Ga0169197_100056_46959-110037-cat_1	2	MKT	Phosphoenolpyruvate phosphomutase						amg_database	M	Emerson et al. 2018	FALSE
IMGVR_UViG_3300029184_000100_3300029184_Ga0169197_100056_46959-110037-cat_1_49	PF02812	IMGVR_UViG_3300029184_000100_3300029184_Ga0169197_100056_46959-110037-cat_1	2	MKT	Glu/Leu/Phe/Val dehydrogenase, dimerisation domain						amg_database	M	Roux et al. 2016	FALSE
IMGVR_UViG_3300029184_000100_3300029184_Ga0169197_100056_46959-110037-cat_1_49	PF00625	IMGVR_UViG_3300029184_000100_3300029184_Ga0169197_100056_46959-110037-cat_1	2	MKT	Guanylate kinase						amg_database		Roux et al. 2016	FALSE
IMGVR_UViG_3300029184_000100_3300029184_Ga0169197_100056_46959-110037-cat_1_49	PF02224	IMGVR_UViG_3300029184_000100_3300029184_Ga0169197_100056_46959-110037-cat_1	2	MKT	Cytidylate kinase						amg_database		Roux et al. 2016	FALSE
IMGVR_UViG_3300029184_000100_3300029184_Ga0169197_100056_46959-110037-cat_1_49	PF06967	IMGVR_UViG_3300029184_000100_3300029184_Ga0169197_100056_46959-110037-cat_1	2	MKT	Mo-dependent nitrogenase C-terminus						amg_database	M	Thompson et al. 2011; Sullivan et al. 2005	TRUE
IMGVR_UViG_3300029184_000100_3300029184_Ga0169197_100056_46959-110037-cat_1_49	PF06442	IMGVR_UViG_3300029184_000100_3300029184_Ga0169197_100056_46959-110037-cat_1	2	MKT	R67 dihydrofolate reductase						amg_database		Roux et al. 2016	FALSE
IMGVR_UViG_3300029184_000100_3300029184_Ga0169197_100056_46959-110037-cat_1_49	PF01053	IMGVR_UViG_3300029184_000100_3300029184_Ga0169197_100056_46959-110037-cat_1	2	MKT	Cys/Met metabolism PLP-dependent enzyme						amg_database	M	Anantharaman et al. 2014	FALSE
IMGVR_UViG_3300029184_000100_3300029184_Ga0169197_100056_46959-110037-cat_1_49	PF03332	IMGVR_UViG_3300029184_000100_3300029184_Ga0169197_100056_46959-110037-cat_1	2	MKT	Eukaryotic phosphomannomutase						amg_database	M	Roux et al. 2016	FALSE
IMGVR_UViG_3300029186_000119_3300029186_Ga0167509_100040_1-95708-cat_1_85	PF02882	IMGVR_UViG_3300029186_000119_3300029186_Ga0167509_100040_1-95708-cat_1	2	MKT	Tetrahydrofolate dehydrogenase/cyclohydrolase, NAD(P)-binding domain						amg_database		Roux et al. 2016	FALSE
IMGVR_UViG_3300029186_000119_3300029186_Ga0167509_100040_1-95708-cat_1_85	PF13469	IMGVR_UViG_3300029186_000119_3300029186_Ga0167509_100040_1-95708-cat_1	2	MKT	Sulfotransferase family						amg_database		Roux et al. 2016	FALSE
IMGVR_UViG_3300029186_000119_3300029186_Ga0167509_100040_1-95708-cat_1_85	PF00701	IMGVR_UViG_3300029186_000119_3300029186_Ga0167509_100040_1-95708-cat_1	2	MKT	Dihydrodipicolinate synthetase family						amg_database	M	Roux et al. 2016	FALSE
IMGVR_UViG_3300029186_000119_3300029186_Ga0167509_100040_1-95708-cat_1_85	PF01717	IMGVR_UViG_3300029186_000119_3300029186_Ga0167509_100040_1-95708-cat_1	2	MKT	Cobalamin-independent synthase, Catalytic domain						amg_database		Roux et al. 2016	FALSE
IMGVR_UViG_3300029186_000119_3300029186_Ga0167509_100040_1-95708-cat_1_85	PF00463	IMGVR_UViG_3300029186_000119_3300029186_Ga0167509_100040_1-95708-cat_1	2	MKT	Isocitrate lyase family						amg_database	M	Roux et al. 2016	FALSE
IMGVR_UViG_3300029186_000119_3300029186_Ga0167509_100040_1-95708-cat_1_85	PF00926	IMGVR_UViG_3300029186_000119_3300029186_Ga0167509_100040_1-95708-cat_1	2	MKT	3,4-dihydroxy-2-butanone 4-phosphate synthase						amg_database	M	Roux et al. 2016	FALSE
IMGVR_UViG_3300029186_000119_3300029186_Ga0167509_100040_1-95708-cat_1_86	PF04488	IMGVR_UViG_3300029186_000119_3300029186_Ga0167509_100040_1-95708-cat_1	2	MKT	Glycosyltransferase sugar-binding region containing DXD motif						amg_database		Roux et al. 2016	FALSE
IMGVR_UViG_3300029186_000119_3300029186_Ga0167509_100040_1-95708-cat_1_86	PF05191	IMGVR_UViG_3300029186_000119_3300029186_Ga0167509_100040_1-95708-cat_1	2	MKT	Adenylate kinase, active site lid						amg_database		Roux et al. 2016	FALSE
IMGVR_UViG_3300029186_000119_3300029186_Ga0167509_100040_1-95708-cat_1_86	PF02548	IMGVR_UViG_3300029186_000119_3300029186_Ga0167509_100040_1-95708-cat_1	2	MKT	Ketopantoate hydroxymethyltransferase						amg_database		Emerson et al. 2018	FALSE
IMGVR_UViG_3300029194_000001_3300029194_Ga0168692_100009-cat_1_237	PF05191	IMGVR_UViG_3300029194_000001_3300029194_Ga0168692_100009-cat_1	1	MKT	Adenylate kinase, active site lid						amg_database		Roux et al. 2016	FALSE
IMGVR_UViG_3300029194_000001_3300029194_Ga0168692_100009-cat_1_237	PF03331	IMGVR_UViG_3300029194_000001_3300029194_Ga0168692_100009-cat_1	1	MKT	UDP-3-O-acyl N-acetylglycosamine deacetylase						amg_database	M	Roux et al. 2016	FALSE
IMGVR_UViG_3300029194_000001_3300029194_Ga0168692_100009-cat_1_237	PF09778	IMGVR_UViG_3300029194_000001_3300029194_Ga0168692_100009-cat_1	1	MKT	Guanylylate cyclase						amg_database		Roux et al. 2016	FALSE
IMGVR_UViG_3300029194_000001_3300029194_Ga0168692_100009-cat_1_237	PF01637	IMGVR_UViG_3300029194_000001_3300029194_Ga0168692_100009-cat_1	1	MKT	Archaeal ATPase						amg_database	M	Roux et al. 2016	FALSE
IMGVR_UViG_3300029194_000001_3300029194_Ga0168692_100009-cat_1_237	PF02348	IMGVR_UViG_3300029194_000001_3300029194_Ga0168692_100009-cat_1	1	MKT	Cytidylyltransferase						amg_database		Roux et al. 2016	FALSE
IMGVR_UViG_3300029194_000001_3300029194_Ga0168692_100009-cat_1_238	PF01120	IMGVR_UViG_3300029194_000001_3300029194_Ga0168692_100009-cat_1	1	MKT	Alpha-L-fucosidase						amg_database		Roux et al. 2016	FALSE
IMGVR_UViG_3300029203_000001_3300029203_Ga0168704_100082-cat_1_76	PF00262	IMGVR_UViG_3300029203_000001_3300029203_Ga0168704_100082-cat_1	1	MKT	Calreticulin family						amg_database		Emerson et al. 2018	TRUE
IMGVR_UViG_3300029203_000001_3300029203_Ga0168704_100082-cat_1_86	PF00464	IMGVR_UViG_3300029203_000001_3300029203_Ga0168704_100082-cat_1	1	MKT	Serine hydroxymethyltransferase						amg_database	M	Roux et al. 2016	FALSE
IMGVR_UViG_3300029203_000001_3300029203_Ga0168704_100082-cat_1_86	PF00487	IMGVR_UViG_3300029203_000001_3300029203_Ga0168704_100082-cat_1	1	MKT	Fatty acid desaturase						amg_database	M	Roux et al. 2016	FALSE
IMGVR_UViG_3300029203_000001_3300029203_Ga0168704_100082-cat_1_87	PF13631	IMGVR_UViG_3300029203_000001_3300029203_Ga0168704_100082-cat_1	1	MKT	Cytochrome b(N-terminal)/b6/petB						amg_database	M	Roux et al. 2016	FALSE
IMGVR_UViG_3300029203_000001_3300029203_Ga0168704_100082-cat_1_87	PF01654	IMGVR_UViG_3300029203_000001_3300029203_Ga0168704_100082-cat_1	1	MKT	Bacterial Cytochrome Ubiquinol Oxidase						amg_database	M	Roux et al. 2016	FALSE
IMGVR_UViG_3300029203_000001_3300029203_Ga0168704_100082-cat_1_87	PF02548	IMGVR_UViG_3300029203_000001_3300029203_Ga0168704_100082-cat_1	1	MKT	Ketopantoate hydroxymethyltransferase						amg_database		Roux et al. 2016	FALSE
IMGVR_UViG_3300029203_000200_3300029203_Ga0168704_100025_79947-143053-cat_1_17	PF03331	IMGVR_UViG_3300029203_000200_3300029203_Ga0168704_100025_79947-143053-cat_1	2	MKT	UDP-3-O-acyl N-acetylglycosamine deacetylase						amg_database	M	Roux et al. 2016	FALSE
IMGVR_UViG_3300029203_000200_3300029203_Ga0168704_100025_79947-143053-cat_1_17	PF00343	IMGVR_UViG_3300029203_000200_3300029203_Ga0168704_100025_79947-143053-cat_1	2	MKT	Carbohydrate phosphorylase						amg_database	M	Roux et al. 2016	FALSE
IMGVR_UViG_3300029203_000200_3300029203_Ga0168704_100025_79947-143053-cat_1_17	PF05045	IMGVR_UViG_3300029203_000200_3300029203_Ga0168704_100025_79947-143053-cat_1	2	MKT	Rhamnan synthesis protein F						amg_database		Roux et al. 2016	FALSE
IMGVR_UViG_3300029208_000002_3300029208_Ga0168729_100069-cat_1_42	PF00596	IMGVR_UViG_3300029208_000002_3300029208_Ga0168729_100069-cat_1	1	MKT	Class II Aldolase and Adducin N-terminal domain						amg_database	M	Roux et al. 2016	FALSE
IMGVR_UViG_3300029208_000002_3300029208_Ga0168729_100069-cat_1_42	PF03332	IMGVR_UViG_3300029208_000002_3300029208_Ga0168729_100069-cat_1	1	MKT	Eukaryotic phosphomannomutase						amg_database	M	Roux et al. 2016	FALSE
IMGVR_UViG_3300029208_000002_3300029208_Ga0168729_100069-cat_1_42	PF00343	IMGVR_UViG_3300029208_000002_3300029208_Ga0168729_100069-cat_1	1	MKT	Carbohydrate phosphorylase						amg_database	M	Roux et al. 2016	FALSE
IMGVR_UViG_3300029208_000002_3300029208_Ga0168729_100069-cat_1_42	PF05045	IMGVR_UViG_3300029208_000002_3300029208_Ga0168729_100069-cat_1	1	MKT	Rhamnan synthesis protein F						amg_database		Roux et al. 2016	FALSE
IMGVR_UViG_3300029209_000182_3300029209_Ga0168673_100015_104574-266337-cat_1_141	PF00171	IMGVR_UViG_3300029209_000182_3300029209_Ga0168673_100015_104574-266337-cat_1	1	MKT	Aldehyde dehydrogenase family						amg_database	M	Roux et al. 2016	FALSE
IMGVR_UViG_3300029209_000182_3300029209_Ga0168673_100015_104574-266337-cat_1_142	PF02826	IMGVR_UViG_3300029209_000182_3300029209_Ga0168673_100015_104574-266337-cat_1	1	MKT	D-isomer specific 2-hydroxyacid dehydrogenase, NAD binding domain						amg_database	M	Roux et al. 2016	FALSE
IMGVR_UViG_3300029209_000182_3300029209_Ga0168673_100015_104574-266337-cat_1_142	PF00456	IMGVR_UViG_3300029209_000182_3300029209_Ga0168673_100015_104574-266337-cat_1	1	MKT	Transketolase, thiamine diphosphate binding domain						amg_database	M	Roux et al. 2016	FALSE
IMGVR_UViG_3300029209_000182_3300029209_Ga0168673_100015_104574-266337-cat_1_142	PF00441	IMGVR_UViG_3300029209_000182_3300029209_Ga0168673_100015_104574-266337-cat_1	1	MKT	Acyl-CoA dehydrogenase, C-terminal domain						amg_database	M	Roux et al. 2016	FALSE
IMGVR_UViG_3300029209_000182_3300029209_Ga0168673_100015_104574-266337-cat_1_142	PF01148	IMGVR_UViG_3300029209_000182_3300029209_Ga0168673_100015_104574-266337-cat_1	1	MKT	Cytidylyltransferase family						amg_database		Roux et al. 2016	FALSE
IMGVR_UViG_3300029209_000182_3300029209_Ga0168673_100015_104574-266337-cat_1_185	PF00406	IMGVR_UViG_3300029209_000182_3300029209_Ga0168673_100015_104574-266337-cat_1	2	MKT	Adenylate kinase						amg_database		Roux et al. 2016	FALSE
IMGVR_UViG_3300029209_000182_3300029209_Ga0168673_100015_104574-266337-cat_1_185	PF00310	IMGVR_UViG_3300029209_000182_3300029209_Ga0168673_100015_104574-266337-cat_1	2	MKT	Glutamine amidotransferases class-II						amg_database	M	Roux et al. 2016	FALSE
IMGVR_UViG_3300029209_000182_3300029209_Ga0168673_100015_104574-266337-cat_1_185	PF00330	IMGVR_UViG_3300029209_000182_3300029209_Ga0168673_100015_104574-266337-cat_1	2	MKT	Aconitase family (aconitate hydratase)						amg_database	M	Roux et al. 2016	FALSE
IMGVR_UViG_3300029209_000182_3300029209_Ga0168673_100015_104574-266337-cat_1_185	PF00625	IMGVR_UViG_3300029209_000182_3300029209_Ga0168673_100015_104574-266337-cat_1	2	MKT	Guanylate kinase						amg_database		Roux et al. 2016	FALSE
IMGVR_UViG_3300029209_000182_3300029209_Ga0168673_100015_104574-266337-cat_1_185	PF02224	IMGVR_UViG_3300029209_000182_3300029209_Ga0168673_100015_104574-266337-cat_1	2	MKT	Cytidylate kinase						amg_database		Roux et al. 2016	FALSE
IMGVR_UViG_3300029209_000182_3300029209_Ga0168673_100015_104574-266337-cat_1_185	PF00106	IMGVR_UViG_3300029209_000182_3300029209_Ga0168673_100015_104574-266337-cat_1	2	MKT	short chain dehydrogenase						amg_database	M	Roux et al. 2016	FALSE
IMGVR_UViG_3300029209_000182_3300029209_Ga0168673_100015_104574-266337-cat_1_185	PF00485	IMGVR_UViG_3300029209_000182_3300029209_Ga0168673_100015_104574-266337-cat_1	2	MKT	Phosphoribulokinase / Uridine kinase family						amg_database		Roux et al. 2016	FALSE
IMGVR_UViG_3300029209_000182_3300029209_Ga0168673_100015_104574-266337-cat_1_185	PF01073	IMGVR_UViG_3300029209_000182_3300029209_Ga0168673_100015_104574-266337-cat_1	2	MKT	3-beta hydroxysteroid dehydrogenase/isomerase family						amg_database	M	Roux et al. 2016	FALSE
IMGVR_UViG_3300029210_000004_3300029210_Ga0168823_100147-cat_1_41	PF01116	IMGVR_UViG_3300029210_000004_3300029210_Ga0168823_100147-cat_1	2	MKT	Fructose-bisphosphate aldolase class-II						amg_database	M	Roux et al. 2016	FALSE
IMGVR_UViG_3300029210_000004_3300029210_Ga0168823_100147-cat_1_41	PF01791	IMGVR_UViG_3300029210_000004_3300029210_Ga0168823_100147-cat_1	2	MKT	DeoC/LacD family aldolase						amg_database		Roux et al. 2016	FALSE
IMGVR_UViG_3300029210_000004_3300029210_Ga0168823_100147-cat_1_41	PF09206	IMGVR_UViG_3300029210_000004_3300029210_Ga0168823_100147-cat_1	2	MKT	Alpha-L-arabinofuranosidase B, catalytic						amg_database		Roux et al. 2016	FALSE
IMGVR_UViG_3300029214_000004_3300029214_Ga0168682_100181-cat_1_72	PF04488	IMGVR_UViG_3300029214_000004_3300029214_Ga0168682_100181-cat_1	1	MKT	Glycosyltransferase sugar-binding region containing DXD motif						amg_database		Emerson et al. 2018	FALSE
IMGVR_UViG_3300029214_000004_3300029214_Ga0168682_100181-cat_1_72	PF05191	IMGVR_UViG_3300029214_000004_3300029214_Ga0168682_100181-cat_1	1	MKT	Adenylate kinase, active site lid						amg_database		Roux et al. 2016	FALSE
IMGVR_UViG_3300029214_000004_3300029214_Ga0168682_100181-cat_1_72	PF02548	IMGVR_UViG_3300029214_000004_3300029214_Ga0168682_100181-cat_1	1	MKT	Ketopantoate hydroxymethyltransferase						amg_database		Roux et al. 2016	FALSE
IMGVR_UViG_3300029214_000004_3300029214_Ga0168682_100181-cat_1_73	PF02882	IMGVR_UViG_3300029214_000004_3300029214_Ga0168682_100181-cat_1	1	MKT	Tetrahydrofolate dehydrogenase/cyclohydrolase, NAD(P)-binding domain						amg_database		Roux et al. 2016	FALSE
IMGVR_UViG_3300029214_000004_3300029214_Ga0168682_100181-cat_1_73	PF13469	IMGVR_UViG_3300029214_000004_3300029214_Ga0168682_100181-cat_1	1	MKT	Sulfotransferase family						amg_database		Roux et al. 2016	FALSE
IMGVR_UViG_3300029214_000004_3300029214_Ga0168682_100181-cat_1_73	PF00701	IMGVR_UViG_3300029214_000004_3300029214_Ga0168682_100181-cat_1	1	MKT	Dihydrodipicolinate synthetase family						amg_database	M	Roux et al. 2016	FALSE
IMGVR_UViG_3300029214_000004_3300029214_Ga0168682_100181-cat_1_73	PF01717	IMGVR_UViG_3300029214_000004_3300029214_Ga0168682_100181-cat_1	1	MKT	Cobalamin-independent synthase, Catalytic domain						amg_database		Roux et al. 2016	FALSE
IMGVR_UViG_3300029214_000004_3300029214_Ga0168682_100181-cat_1_73	PF00463	IMGVR_UViG_3300029214_000004_3300029214_Ga0168682_100181-cat_1	1	MKT	Isocitrate lyase family						amg_database	M	Roux et al. 2016	FALSE
IMGVR_UViG_3300029214_000004_3300029214_Ga0168682_100181-cat_1_73	PF00926	IMGVR_UViG_3300029214_000004_3300029214_Ga0168682_100181-cat_1	1	MKT	3,4-dihydroxy-2-butanone 4-phosphate synthase						amg_database	M	Roux et al. 2016	FALSE
IMGVR_UViG_3300029214_000210_3300029214_Ga0168682_100063_21933-189212-cat_1_68	PF01408	IMGVR_UViG_3300029214_000210_3300029214_Ga0168682_100063_21933-189212-cat_1	2	MKT	Oxidoreductase family, NAD-binding Rossmann fold						amg_database		Roux et al. 2016	FALSE
IMGVR_UViG_3300029214_000210_3300029214_Ga0168682_100063_21933-189212-cat_1_68	PF05935	IMGVR_UViG_3300029214_000210_3300029214_Ga0168682_100063_21933-189212-cat_1	2	MKT	Arylsulfotransferase (ASST)						amg_database		Roux et al. 2016	FALSE
IMGVR_UViG_3300029214_000210_3300029214_Ga0168682_100063_21933-189212-cat_1_68	PF01832	IMGVR_UViG_3300029214_000210_3300029214_Ga0168682_100063_21933-189212-cat_1	2	MKT	Mannosyl-glycoprotein endo-beta-N-acetylglucosaminidase						amg_database		Roux et al. 2016	FALSE
IMGVR_UViG_3300029214_000210_3300029214_Ga0168682_100063_21933-189212-cat_1_68	PF03659	IMGVR_UViG_3300029214_000210_3300029214_Ga0168682_100063_21933-189212-cat_1	2	MKT	Glycosyl hydrolase family 71; endo-alpha-mannosidase						amg_database		Roux et al. 2016	FALSE
IMGVR_UViG_3300029215_000193_3300029215_Ga0167476_100018_16158-166171-cat_1_118	PF13631	IMGVR_UViG_3300029215_000193_3300029215_Ga0167476_100018_16158-166171-cat_1	1	MKT	Cytochrome b(N-terminal)/b6/petB						amg_database	M	Roux et al. 2016	FALSE
IMGVR_UViG_3300029215_000193_3300029215_Ga0167476_100018_16158-166171-cat_1_118	PF01654	IMGVR_UViG_3300029215_000193_3300029215_Ga0167476_100018_16158-166171-cat_1	1	MKT	Bacterial Cytochrome Ubiquinol Oxidase						amg_database	M	Roux et al. 2016	FALSE
IMGVR_UViG_3300029215_000193_3300029215_Ga0167476_100018_16158-166171-cat_1_118	PF02548	IMGVR_UViG_3300029215_000193_3300029215_Ga0167476_100018_16158-166171-cat_1	1	MKT	Ketopantoate hydroxymethyltransferase						amg_database		Roux et al. 2016	FALSE
IMGVR_UViG_3300029215_000193_3300029215_Ga0167476_100018_16158-166171-cat_1_119	PF00920	IMGVR_UViG_3300029215_000193_3300029215_Ga0167476_100018_16158-166171-cat_1	1	MKT	Dehydratase family						amg_database		Roux et al. 2016	FALSE
IMGVR_UViG_3300029215_000193_3300029215_Ga0167476_100018_16158-166171-cat_1_119	PF01116	IMGVR_UViG_3300029215_000193_3300029215_Ga0167476_100018_16158-166171-cat_1	1	MKT	Fructose-bisphosphate aldolase class-II						amg_database	M	Roux et al. 2016	FALSE
IMGVR_UViG_3300029215_000193_3300029215_Ga0167476_100018_16158-166171-cat_1_119	PF00464	IMGVR_UViG_3300029215_000193_3300029215_Ga0167476_100018_16158-166171-cat_1	1	MKT	Serine hydroxymethyltransferase						amg_database	M	Roux et al. 2016	FALSE
IMGVR_UViG_3300029215_000193_3300029215_Ga0167476_100018_16158-166171-cat_1_119	PF00487	IMGVR_UViG_3300029215_000193_3300029215_Ga0167476_100018_16158-166171-cat_1	1	MKT	Fatty acid desaturase						amg_database	M	Roux et al. 2016	FALSE
IMGVR_UViG_3300029215_000193_3300029215_Ga0167476_100018_16158-166171-cat_1_130	PF05935	IMGVR_UViG_3300029215_000193_3300029215_Ga0167476_100018_16158-166171-cat_1	1	MKT	Arylsulfotransferase (ASST)						amg_database		Roux et al. 2016	FALSE
IMGVR_UViG_3300029215_000193_3300029215_Ga0167476_100018_16158-166171-cat_1_130	PF14489	IMGVR_UViG_3300029215_000193_3300029215_Ga0167476_100018_16158-166171-cat_1	1	MKT	QueF-like protein						amg_database		Roux et al. 2016	FALSE
IMGVR_UViG_3300029215_000193_3300029215_Ga0167476_100018_16158-166171-cat_1_130	PF00262	IMGVR_UViG_3300029215_000193_3300029215_Ga0167476_100018_16158-166171-cat_1	1	MKT	Calreticulin family						amg_database		Roux et al. 2016	FALSE
IMGVR_UViG_3300029215_000193_3300029215_Ga0167476_100018_16158-166171-cat_1_8	PF02675	IMGVR_UViG_3300029215_000193_3300029215_Ga0167476_100018_16158-166171-cat_1	2	MKTF	speD; S-adenosylmethionine decarboxylase						amg_database		Roux et al. 2016	FALSE
IMGVR_UViG_3300029215_000193_3300029215_Ga0167476_100018_16158-166171-cat_1_8	PF00406	IMGVR_UViG_3300029215_000193_3300029215_Ga0167476_100018_16158-166171-cat_1	2	MKTF	Adenylate kinase						amg_database		Roux et al. 2016	FALSE
IMGVR_UViG_3300029215_000193_3300029215_Ga0167476_100018_16158-166171-cat_1_8	PF02781	IMGVR_UViG_3300029215_000193_3300029215_Ga0167476_100018_16158-166171-cat_1	2	MKTF	Glucose-6-phosphate dehydrogenase, C-terminal domain						amg_database	M	Roux et al. 2016	FALSE
IMGVR_UViG_3300029217_000001_3300029217_Ga0168678_100149-cat_1_115	PF00682	IMGVR_UViG_3300029217_000001_3300029217_Ga0168678_100149-cat_1	2	MKT	HMGL-like						amg_database		Roux et al. 2016	FALSE
IMGVR_UViG_3300029217_000001_3300029217_Ga0168678_100149-cat_1_115	PF02401	IMGVR_UViG_3300029217_000001_3300029217_Ga0168678_100149-cat_1	2	MKT	LytB protein						amg_database	M	Roux et al. 2016	FALSE
IMGVR_UViG_3300029217_000001_3300029217_Ga0168678_100149-cat_1_115	PF01761	IMGVR_UViG_3300029217_000001_3300029217_Ga0168678_100149-cat_1	2	MKT	3-dehydroquinate synthase						amg_database	M	Roux et al. 2016	FALSE
IMGVR_UViG_3300029217_000001_3300029217_Ga0168678_100149-cat_1_115	PF04362	IMGVR_UViG_3300029217_000001_3300029217_Ga0168678_100149-cat_1	2	MKT	Bacterial Fe(2+) trafficking						amg_database		Roux et al. 2016	FALSE
IMGVR_UViG_3300029217_000001_3300029217_Ga0168678_100149-cat_1_116	PF00310	IMGVR_UViG_3300029217_000001_3300029217_Ga0168678_100149-cat_1	2	MKT	Glutamine amidotransferases class-II						amg_database	M	Roux et al. 2016	FALSE
IMGVR_UViG_3300029217_000001_3300029217_Ga0168678_100149-cat_1_116	PF05935	IMGVR_UViG_3300029217_000001_3300029217_Ga0168678_100149-cat_1	2	MKT	Arylsulfotransferase (ASST)						amg_database		Roux et al. 2016	FALSE
IMGVR_UViG_3300029217_000001_3300029217_Ga0168678_100149-cat_1_116	PF00343	IMGVR_UViG_3300029217_000001_3300029217_Ga0168678_100149-cat_1	2	MKT	Carbohydrate phosphorylase						amg_database	M	Roux et al. 2016	FALSE
IMGVR_UViG_3300029217_000001_3300029217_Ga0168678_100149-cat_1_116	PF00456	IMGVR_UViG_3300029217_000001_3300029217_Ga0168678_100149-cat_1	2	MKT	Transketolase, thiamine diphosphate binding domain						amg_database	M	Roux et al. 2016	FALSE
IMGVR_UViG_3300029217_000001_3300029217_Ga0168678_100149-cat_1_116	PF03332	IMGVR_UViG_3300029217_000001_3300029217_Ga0168678_100149-cat_1	2	MKT	Eukaryotic phosphomannomutase						amg_database	M	Roux et al. 2016	FALSE
IMGVR_UViG_3300029217_000001_3300029217_Ga0168678_100149-cat_1_145	PF04362	IMGVR_UViG_3300029217_000001_3300029217_Ga0168678_100149-cat_1	2	MKTF	Bacterial Fe(2+) trafficking						amg_database		Roux et al. 2016	FALSE
IMGVR_UViG_3300029217_000001_3300029217_Ga0168678_100149-cat_1_145	PF02812	IMGVR_UViG_3300029217_000001_3300029217_Ga0168678_100149-cat_1	2	MKTF	Glu/Leu/Phe/Val dehydrogenase, dimerisation domain						amg_database	M	Roux et al. 2016	FALSE
IMGVR_UViG_3300029217_000001_3300029217_Ga0168678_100149-cat_1_145	PF01557	IMGVR_UViG_3300029217_000001_3300029217_Ga0168678_100149-cat_1	2	MKTF	Fumarylacetoacetate (FAA) hydrolase family						amg_database	M	Roux et al. 2016	FALSE
IMGVR_UViG_3300029217_000001_3300029217_Ga0168678_100149-cat_1_145	PF00920	IMGVR_UViG_3300029217_000001_3300029217_Ga0168678_100149-cat_1	2	MKTF	Dehydratase family						amg_database		Roux et al. 2016	FALSE
IMGVR_UViG_3300029217_000001_3300029217_Ga0168678_100149-cat_1_145	PF09290	IMGVR_UViG_3300029217_000001_3300029217_Ga0168678_100149-cat_1	2	MKTF	Prokaryotic acetaldehyde dehydrogenase, dimerisation						amg_database	M	Roux et al. 2016	FALSE
IMGVR_UViG_3300029217_000216_3300029217_Ga0168678_100072_71767-160664-cat_1_90	PF02882	IMGVR_UViG_3300029217_000216_3300029217_Ga0168678_100072_71767-160664-cat_1	2	MKTF	Tetrahydrofolate dehydrogenase/cyclohydrolase, NAD(P)-binding domain						amg_database		Roux et al. 2016	FALSE
IMGVR_UViG_3300029217_000216_3300029217_Ga0168678_100072_71767-160664-cat_1_90	PF00977	IMGVR_UViG_3300029217_000216_3300029217_Ga0168678_100072_71767-160664-cat_1	2	MKTF	Histidine biosynthesis protein						amg_database	M	Roux et al. 2016	FALSE
IMGVR_UViG_3300029217_000216_3300029217_Ga0168678_100072_71767-160664-cat_1_90	PF04616	IMGVR_UViG_3300029217_000216_3300029217_Ga0168678_100072_71767-160664-cat_1	2	MKTF	Glycosyl hydrolases family 43; beta-1,4-xylosidase						amg_database		Emerson et al. 2018	FALSE
IMGVR_UViG_3300029217_000216_3300029217_Ga0168678_100072_71767-160664-cat_1_90	PF02423	IMGVR_UViG_3300029217_000216_3300029217_Ga0168678_100072_71767-160664-cat_1	2	MKTF	Ornithine cyclodeaminase/mu-crystallin family						amg_database	M	Sullivan et al. 2005; Ignacio?Espinoza et al. 2012; Hurwitz et al. 2015; Roux et al. 2016	FALSE
IMGVR_UViG_3300029217_000216_3300029217_Ga0168678_100072_71767-160664-cat_1_90	PF11775	IMGVR_UViG_3300029217_000216_3300029217_Ga0168678_100072_71767-160664-cat_1	2	MKTF	Cobalamin biosynthesis protein CobT VWA domain						amg_database		Roux et al. 2016	FALSE
IMGVR_UViG_3300029229_000068_3300029229_Ga0167470_100099-cat_1_126	PF13631	IMGVR_UViG_3300029229_000068_3300029229_Ga0167470_100099-cat_1	1	MKT	Cytochrome b(N-terminal)/b6/petB						amg_database	M	Roux et al. 2016	FALSE
IMGVR_UViG_3300029229_000068_3300029229_Ga0167470_100099-cat_1_126	PF01654	IMGVR_UViG_3300029229_000068_3300029229_Ga0167470_100099-cat_1	1	MKT	Bacterial Cytochrome Ubiquinol Oxidase						amg_database	M	Roux et al. 2016	FALSE
IMGVR_UViG_3300029229_000068_3300029229_Ga0167470_100099-cat_1_126	PF02548	IMGVR_UViG_3300029229_000068_3300029229_Ga0167470_100099-cat_1	1	MKT	Ketopantoate hydroxymethyltransferase						amg_database		Roux et al. 2016	FALSE
IMGVR_UViG_3300029229_000068_3300029229_Ga0167470_100099-cat_1_127	PF00464	IMGVR_UViG_3300029229_000068_3300029229_Ga0167470_100099-cat_1	1	MKT	Serine hydroxymethyltransferase						amg_database	M	Roux et al. 2016	FALSE
IMGVR_UViG_3300029229_000068_3300029229_Ga0167470_100099-cat_1_127	PF00487	IMGVR_UViG_3300029229_000068_3300029229_Ga0167470_100099-cat_1	1	MKT	Fatty acid desaturase						amg_database	M	Roux et al. 2016	FALSE
IMGVR_UViG_3300029229_000068_3300029229_Ga0167470_100099-cat_1_137	PF00262	IMGVR_UViG_3300029229_000068_3300029229_Ga0167470_100099-cat_1	1	MKT	Calreticulin family						amg_database		Roux et al. 2016	FALSE
IMGVR_UViG_3300029237_000375_3300029237_Ga0167477_100020_31134-158607-cat_1_13	PF02224	IMGVR_UViG_3300029237_000375_3300029237_Ga0167477_100020_31134-158607-cat_1	2	MKT	Cytidylate kinase						amg_database		Roux et al. 2016	FALSE
IMGVR_UViG_3300029237_000375_3300029237_Ga0167477_100020_31134-158607-cat_1_13	PF03721	IMGVR_UViG_3300029237_000375_3300029237_Ga0167477_100020_31134-158607-cat_1	2	MKT	UDP-glucose/GDP-mannose dehydrogenase family, NAD binding domain						amg_database		Roux et al. 2016	FALSE
IMGVR_UViG_3300029237_000375_3300029237_Ga0167477_100020_31134-158607-cat_1_24	PF01408	IMGVR_UViG_3300029237_000375_3300029237_Ga0167477_100020_31134-158607-cat_1	2	MKT	Oxidoreductase family, NAD-binding Rossmann fold						amg_database		Roux et al. 2016	FALSE
IMGVR_UViG_3300029237_000375_3300029237_Ga0167477_100020_31134-158607-cat_1_24	PF05935	IMGVR_UViG_3300029237_000375_3300029237_Ga0167477_100020_31134-158607-cat_1	2	MKT	Arylsulfotransferase (ASST)						amg_database		Roux et al. 2016	FALSE
IMGVR_UViG_3300029237_000375_3300029237_Ga0167477_100020_31134-158607-cat_1_24	PF01832	IMGVR_UViG_3300029237_000375_3300029237_Ga0167477_100020_31134-158607-cat_1	2	MKT	Mannosyl-glycoprotein endo-beta-N-acetylglucosaminidase						amg_database		Roux et al. 2016	FALSE
IMGVR_UViG_3300029237_000375_3300029237_Ga0167477_100020_31134-158607-cat_1_24	PF03659	IMGVR_UViG_3300029237_000375_3300029237_Ga0167477_100020_31134-158607-cat_1	2	MKT	Glycosyl hydrolase family 71; endo-alpha-mannosidase						amg_database		Roux et al. 2016	FALSE
IMGVR_UViG_3300029238_000137_3300029238_Ga0168766_100005-cat_1_217	PF00135	IMGVR_UViG_3300029238_000137_3300029238_Ga0168766_100005-cat_1	2	MKT	Carboxylesterase family						amg_database	M	Roux et al. 2016	FALSE
IMGVR_UViG_3300029238_000137_3300029238_Ga0168766_100005-cat_1_217	PF01637	IMGVR_UViG_3300029238_000137_3300029238_Ga0168766_100005-cat_1	2	MKT	Archaeal ATPase						amg_database	M	Roux et al. 2016	FALSE
IMGVR_UViG_3300029238_000137_3300029238_Ga0168766_100005-cat_1_217	PF04896	IMGVR_UViG_3300029238_000137_3300029238_Ga0168766_100005-cat_1	2	MKT	Ammonia monooxygenase/methane monooxygenase, subunit C						amg_database	M	Roux et al. 2016	FALSE
IMGVR_UViG_3300029238_000137_3300029238_Ga0168766_100005-cat_1_217	PF03951	IMGVR_UViG_3300029238_000137_3300029238_Ga0168766_100005-cat_1	2	MKT	Glutamine synthetase, beta-Grasp domain						amg_database	M	Roux et al. 2016	FALSE
IMGVR_UViG_3300029238_000137_3300029238_Ga0168766_100005-cat_1_326	PF02397	IMGVR_UViG_3300029238_000137_3300029238_Ga0168766_100005-cat_1	2	MKT	Bacterial sugar transferase						amg_database		Roux et al. 2016	FALSE
IMGVR_UViG_3300029238_000137_3300029238_Ga0168766_100005-cat_1_326	PF01451	IMGVR_UViG_3300029238_000137_3300029238_Ga0168766_100005-cat_1	2	MKT	Low molecular weight phosphotyrosine protein phosphatase						amg_database	M	Roux et al. 2016	FALSE
IMGVR_UViG_3300029238_000137_3300029238_Ga0168766_100005-cat_1_326	PF05221	IMGVR_UViG_3300029238_000137_3300029238_Ga0168766_100005-cat_1	2	MKT	S-adenosyl-L-homocysteine hydrolase						amg_database		Roux et al. 2016	FALSE
IMGVR_UViG_3300029238_000137_3300029238_Ga0168766_100005-cat_1_328	PF06213	IMGVR_UViG_3300029238_000137_3300029238_Ga0168766_100005-cat_1	2	MKET	Cobalamin biosynthesis protein CobT						amg_database		Roux et al. 2016	FALSE
IMGVR_UViG_3300029238_000137_3300029238_Ga0168766_100005-cat_1_328	PF04724	IMGVR_UViG_3300029238_000137_3300029238_Ga0168766_100005-cat_1	2	MKET	Glycosyltransferase family 17						amg_database		Roux et al. 2016	FALSE
IMGVR_UViG_3300029238_000137_3300029238_Ga0168766_100005-cat_1_328	PF00274	IMGVR_UViG_3300029238_000137_3300029238_Ga0168766_100005-cat_1	2	MKET	Fructose-bisphosphate aldolase class-I						amg_database	M	Roux et al. 2016	FALSE
IMGVR_UViG_3300029238_000137_3300029238_Ga0168766_100005-cat_1_328	PF01384	IMGVR_UViG_3300029238_000137_3300029238_Ga0168766_100005-cat_1	2	MKET	pstS; phosphate transport system substrate-binding protein						amg_database	M	Roux et al. 2016	FALSE
IMGVR_UViG_3300029238_000246_3300029238_Ga0168766_100015_85548-203764-cat_1_14	PF01259	IMGVR_UViG_3300029238_000246_3300029238_Ga0168766_100015_85548-203764-cat_1	2	MKT	SAICAR synthetase						amg_database		Roux et al. 2016	FALSE
IMGVR_UViG_3300029238_000246_3300029238_Ga0168766_100015_85548-203764-cat_1_14	PF13714	IMGVR_UViG_3300029238_000246_3300029238_Ga0168766_100015_85548-203764-cat_1	2	MKT	Phosphoenolpyruvate phosphomutase						amg_database	M	Roux et al. 2016	FALSE
IMGVR_UViG_3300029238_000246_3300029238_Ga0168766_100015_85548-203764-cat_1_17	PF04362	IMGVR_UViG_3300029238_000246_3300029238_Ga0168766_100015_85548-203764-cat_1	2	MKT	Bacterial Fe(2+) trafficking						amg_database		Roux et al. 2016	FALSE
IMGVR_UViG_3300029238_000246_3300029238_Ga0168766_100015_85548-203764-cat_1_17	PF02812	IMGVR_UViG_3300029238_000246_3300029238_Ga0168766_100015_85548-203764-cat_1	2	MKT	Glu/Leu/Phe/Val dehydrogenase, dimerisation domain						amg_database	M	Roux et al. 2016	FALSE
IMGVR_UViG_3300029238_000246_3300029238_Ga0168766_100015_85548-203764-cat_1_17	PF01557	IMGVR_UViG_3300029238_000246_3300029238_Ga0168766_100015_85548-203764-cat_1	2	MKT	Fumarylacetoacetate (FAA) hydrolase family						amg_database	M	Emerson et al. 2018	FALSE
IMGVR_UViG_3300029238_000246_3300029238_Ga0168766_100015_85548-203764-cat_1_17	PF00920	IMGVR_UViG_3300029238_000246_3300029238_Ga0168766_100015_85548-203764-cat_1	2	MKT	Dehydratase family						amg_database		Roux et al. 2016	FALSE
IMGVR_UViG_3300029238_000246_3300029238_Ga0168766_100015_85548-203764-cat_1_17	PF09290	IMGVR_UViG_3300029238_000246_3300029238_Ga0168766_100015_85548-203764-cat_1	2	MKT	Prokaryotic acetaldehyde dehydrogenase, dimerisation						amg_database	M	Roux et al. 2016	FALSE
IMGVR_UViG_3300029241_000239_3300029241_Ga0167490_100018_58510-209165-cat_1_122	PF00464	IMGVR_UViG_3300029241_000239_3300029241_Ga0167490_100018_58510-209165-cat_1	1	MKT	Serine hydroxymethyltransferase						amg_database	M	Roux et al. 2016	FALSE
IMGVR_UViG_3300029241_000239_3300029241_Ga0167490_100018_58510-209165-cat_1_122	PF00330	IMGVR_UViG_3300029241_000239_3300029241_Ga0167490_100018_58510-209165-cat_1	1	MKT	Aconitase family (aconitate hydratase)						amg_database	M	Roux et al. 2016	FALSE
IMGVR_UViG_3300029241_000239_3300029241_Ga0167490_100018_58510-209165-cat_1_122	PF04909	IMGVR_UViG_3300029241_000239_3300029241_Ga0167490_100018_58510-209165-cat_1	1	MKT	Amidohydrolase						amg_database	M	Roux et al. 2016	FALSE
IMGVR_UViG_3300029241_000239_3300029241_Ga0167490_100018_58510-209165-cat_1_122	PF02633	IMGVR_UViG_3300029241_000239_3300029241_Ga0167490_100018_58510-209165-cat_1	1	MKT	Creatinine amidohydrolase						amg_database	M	Roux et al. 2016	FALSE
IMGVR_UViG_3300029241_000239_3300029241_Ga0167490_100018_58510-209165-cat_1_122	PF04800	IMGVR_UViG_3300029241_000239_3300029241_Ga0167490_100018_58510-209165-cat_1	1	MKT	ETC complex I subunit conserved region						amg_database	M	Roux et al. 2016	FALSE
IMGVR_UViG_3300029241_000239_3300029241_Ga0167490_100018_58510-209165-cat_1_122	PF01050	IMGVR_UViG_3300029241_000239_3300029241_Ga0167490_100018_58510-209165-cat_1	1	MKT	manA; mannose-6-phosphate isomerase						amg_database	M	Roux et al. 2016	FALSE
IMGVR_UViG_3300029241_000239_3300029241_Ga0167490_100018_58510-209165-cat_1_123	PF00733	IMGVR_UViG_3300029241_000239_3300029241_Ga0167490_100018_58510-209165-cat_1	1	MKT	Asparagine synthase						amg_database	M	Roux et al. 2016	FALSE
IMGVR_UViG_3300029241_000239_3300029241_Ga0167490_100018_58510-209165-cat_1_123	PF13561	IMGVR_UViG_3300029241_000239_3300029241_Ga0167490_100018_58510-209165-cat_1	1	MKT	Enoyl-(Acyl carrier protein) reductase						amg_database	M	Roux et al. 2016	FALSE
IMGVR_UViG_3300029241_000239_3300029241_Ga0167490_100018_58510-209165-cat_1_123	PF02522	IMGVR_UViG_3300029241_000239_3300029241_Ga0167490_100018_58510-209165-cat_1	1	MKT	Aminoglycoside 3-N-acetyltransferase						amg_database		Roux et al. 2016	FALSE
IMGVR_UViG_3300029241_000239_3300029241_Ga0167490_100018_58510-209165-cat_1_123	PF04107	IMGVR_UViG_3300029241_000239_3300029241_Ga0167490_100018_58510-209165-cat_1	1	MKT	Glutamate-cysteine ligase family 2(GCS2)						amg_database		Roux et al. 2016	FALSE
IMGVR_UViG_3300029241_000239_3300029241_Ga0167490_100018_58510-209165-cat_1_200	PF02675	IMGVR_UViG_3300029241_000239_3300029241_Ga0167490_100018_58510-209165-cat_1	2	MKTF	speD; S-adenosylmethionine decarboxylase						amg_database		Roux et al. 2016	FALSE
IMGVR_UViG_3300029241_000239_3300029241_Ga0167490_100018_58510-209165-cat_1_200	PF00406	IMGVR_UViG_3300029241_000239_3300029241_Ga0167490_100018_58510-209165-cat_1	2	MKTF	Adenylate kinase						amg_database		Emerson et al. 2018	FALSE
IMGVR_UViG_3300029241_000239_3300029241_Ga0167490_100018_58510-209165-cat_1_200	PF02781	IMGVR_UViG_3300029241_000239_3300029241_Ga0167490_100018_58510-209165-cat_1	2	MKTF	Glucose-6-phosphate dehydrogenase, C-terminal domain						amg_database	M	Roux et al. 2016	FALSE
IMGVR_UViG_3300029241_000239_3300029241_Ga0167490_100018_58510-209165-cat_1_73	PF03567	IMGVR_UViG_3300029241_000239_3300029241_Ga0167490_100018_58510-209165-cat_1	1	MKT	Sulfotransferase family						amg_database		Roux et al. 2016	FALSE
IMGVR_UViG_3300029241_000239_3300029241_Ga0167490_100018_58510-209165-cat_1_73	PF00109	IMGVR_UViG_3300029241_000239_3300029241_Ga0167490_100018_58510-209165-cat_1	1	MKT	Beta-ketoacyl synthase, N-terminal domain						amg_database	M	Roux et al. 2016	FALSE
IMGVR_UViG_3300029241_000239_3300029241_Ga0167490_100018_58510-209165-cat_1_73	PF04909	IMGVR_UViG_3300029241_000239_3300029241_Ga0167490_100018_58510-209165-cat_1	1	MKT	Amidohydrolase						amg_database	M	Roux et al. 2016	FALSE
IMGVR_UViG_3300029241_000239_3300029241_Ga0167490_100018_58510-209165-cat_1_73	PF13532	IMGVR_UViG_3300029241_000239_3300029241_Ga0167490_100018_58510-209165-cat_1	1	MKT	2OG-Fe(II) oxygenase superfamily						amg_database	M	Roux et al. 2016	FALSE
IMGVR_UViG_3300029241_000239_3300029241_Ga0167490_100018_58510-209165-cat_1_73	PF01050	IMGVR_UViG_3300029241_000239_3300029241_Ga0167490_100018_58510-209165-cat_1	1	MKT	manA; mannose-6-phosphate isomerase						amg_database	M	Roux et al. 2016	FALSE
IMGVR_UViG_3300029241_000239_3300029241_Ga0167490_100018_58510-209165-cat_1_75	PF05935	IMGVR_UViG_3300029241_000239_3300029241_Ga0167490_100018_58510-209165-cat_1	1	MKT	Arylsulfotransferase (ASST)						amg_database		Roux et al. 2016	FALSE
IMGVR_UViG_3300029241_000239_3300029241_Ga0167490_100018_58510-209165-cat_1_75	PF14489	IMGVR_UViG_3300029241_000239_3300029241_Ga0167490_100018_58510-209165-cat_1	1	MKT	QueF-like protein						amg_database		Roux et al. 2016	FALSE
IMGVR_UViG_3300029241_000239_3300029241_Ga0167490_100018_58510-209165-cat_1_75	PF00262	IMGVR_UViG_3300029241_000239_3300029241_Ga0167490_100018_58510-209165-cat_1	1	MKT	Calreticulin family						amg_database		Roux et al. 2016	FALSE
IMGVR_UViG_3300029241_000239_3300029241_Ga0167490_100018_58510-209165-cat_1_86	PF00920	IMGVR_UViG_3300029241_000239_3300029241_Ga0167490_100018_58510-209165-cat_1	1	MKT	Dehydratase family						amg_database		Roux et al. 2016	FALSE
IMGVR_UViG_3300029241_000239_3300029241_Ga0167490_100018_58510-209165-cat_1_86	PF01116	IMGVR_UViG_3300029241_000239_3300029241_Ga0167490_100018_58510-209165-cat_1	1	MKT	Fructose-bisphosphate aldolase class-II						amg_database	M	Zeng et al. 2012; Sullivan et al. 2005	TRUE
IMGVR_UViG_3300029241_000239_3300029241_Ga0167490_100018_58510-209165-cat_1_86	PF00464	IMGVR_UViG_3300029241_000239_3300029241_Ga0167490_100018_58510-209165-cat_1	1	MKT	Serine hydroxymethyltransferase						amg_database	M	Roux et al. 2016	FALSE
IMGVR_UViG_3300029241_000239_3300029241_Ga0167490_100018_58510-209165-cat_1_86	PF00487	IMGVR_UViG_3300029241_000239_3300029241_Ga0167490_100018_58510-209165-cat_1	1	MKT	Fatty acid desaturase						amg_database	M	Roux et al. 2016	FALSE
IMGVR_UViG_3300029241_000239_3300029241_Ga0167490_100018_58510-209165-cat_1_87	PF13631	IMGVR_UViG_3300029241_000239_3300029241_Ga0167490_100018_58510-209165-cat_1	1	MKT	Cytochrome b(N-terminal)/b6/petB						amg_database	M	Roux et al. 2016	FALSE
IMGVR_UViG_3300029241_000239_3300029241_Ga0167490_100018_58510-209165-cat_1_87	PF01654	IMGVR_UViG_3300029241_000239_3300029241_Ga0167490_100018_58510-209165-cat_1	1	MKT	Bacterial Cytochrome Ubiquinol Oxidase						amg_database	M	Roux et al. 2016	FALSE
IMGVR_UViG_3300029241_000239_3300029241_Ga0167490_100018_58510-209165-cat_1_87	PF02548	IMGVR_UViG_3300029241_000239_3300029241_Ga0167490_100018_58510-209165-cat_1	1	MKT	Ketopantoate hydroxymethyltransferase						amg_database		Roux et al. 2016	FALSE
IMGVR_UViG_3300029244_000212_3300029244_Ga0168714_100313_4906-69490-cat_1_48	PF03721	IMGVR_UViG_3300029244_000212_3300029244_Ga0168714_100313_4906-69490-cat_1	2	MKT	UDP-glucose/GDP-mannose dehydrogenase family, NAD binding domain						amg_database		Roux et al. 2016	FALSE
IMGVR_UViG_3300029244_000212_3300029244_Ga0168714_100313_4906-69490-cat_1_48	PF13714	IMGVR_UViG_3300029244_000212_3300029244_Ga0168714_100313_4906-69490-cat_1	2	MKT	Phosphoenolpyruvate phosphomutase						amg_database	M	Roux et al. 2016	FALSE
IMGVR_UViG_3300029244_000212_3300029244_Ga0168714_100313_4906-69490-cat_1_48	PF02812	IMGVR_UViG_3300029244_000212_3300029244_Ga0168714_100313_4906-69490-cat_1	2	MKT	Glu/Leu/Phe/Val dehydrogenase, dimerisation domain						amg_database	M	Roux et al. 2016	FALSE
IMGVR_UViG_3300029244_000212_3300029244_Ga0168714_100313_4906-69490-cat_1_48	PF00625	IMGVR_UViG_3300029244_000212_3300029244_Ga0168714_100313_4906-69490-cat_1	2	MKT	Guanylate kinase						amg_database		Roux et al. 2016	FALSE
IMGVR_UViG_3300029244_000212_3300029244_Ga0168714_100313_4906-69490-cat_1_48	PF02224	IMGVR_UViG_3300029244_000212_3300029244_Ga0168714_100313_4906-69490-cat_1	2	MKT	Cytidylate kinase						amg_database		Roux et al. 2016	FALSE
IMGVR_UViG_3300029244_000212_3300029244_Ga0168714_100313_4906-69490-cat_1_48	PF06967	IMGVR_UViG_3300029244_000212_3300029244_Ga0168714_100313_4906-69490-cat_1	2	MKT	Mo-dependent nitrogenase C-terminus						amg_database	M	Roux et al. 2016	FALSE
IMGVR_UViG_3300029244_000212_3300029244_Ga0168714_100313_4906-69490-cat_1_48	PF06442	IMGVR_UViG_3300029244_000212_3300029244_Ga0168714_100313_4906-69490-cat_1	2	MKT	R67 dihydrofolate reductase						amg_database		Roux et al. 2016; Hurwitz et al. 2015	FALSE
IMGVR_UViG_3300029244_000212_3300029244_Ga0168714_100313_4906-69490-cat_1_48	PF01053	IMGVR_UViG_3300029244_000212_3300029244_Ga0168714_100313_4906-69490-cat_1	2	MKT	Cys/Met metabolism PLP-dependent enzyme						amg_database	M	Roux et al. 2016	FALSE
IMGVR_UViG_3300029244_000212_3300029244_Ga0168714_100313_4906-69490-cat_1_48	PF03332	IMGVR_UViG_3300029244_000212_3300029244_Ga0168714_100313_4906-69490-cat_1	2	MKT	Eukaryotic phosphomannomutase						amg_database	M	Roux et al. 2016	FALSE
IMGVR_UViG_3300029245_000002_3300029245_Ga0168762_100036-cat_1_136	PF07969	IMGVR_UViG_3300029245_000002_3300029245_Ga0168762_100036-cat_1	1	MKT	Amidohydrolase family						amg_database	M	Roux et al. 2016	FALSE
IMGVR_UViG_3300029245_000002_3300029245_Ga0168762_100036-cat_1_136	PF01116	IMGVR_UViG_3300029245_000002_3300029245_Ga0168762_100036-cat_1	1	MKT	Fructose-bisphosphate aldolase class-II						amg_database	M	Roux et al. 2016	FALSE
IMGVR_UViG_3300029245_000002_3300029245_Ga0168762_100036-cat_1_136	PF04724	IMGVR_UViG_3300029245_000002_3300029245_Ga0168762_100036-cat_1	1	MKT	Glycosyltransferase family 17						amg_database		Roux et al. 2016	FALSE
IMGVR_UViG_3300029245_000002_3300029245_Ga0168762_100036-cat_1_136	PF00135	IMGVR_UViG_3300029245_000002_3300029245_Ga0168762_100036-cat_1	1	MKT	Carboxylesterase family						amg_database	M	Roux et al. 2016	FALSE
IMGVR_UViG_3300029245_000002_3300029245_Ga0168762_100036-cat_1_86	PF00749	IMGVR_UViG_3300029245_000002_3300029245_Ga0168762_100036-cat_1	1	MKT	tRNA synthetases class I (E and Q), catalytic domain						amg_database		Roux et al. 2016	FALSE
IMGVR_UViG_3300029245_000002_3300029245_Ga0168762_100036-cat_1_86	PF07971	IMGVR_UViG_3300029245_000002_3300029245_Ga0168762_100036-cat_1	1	MKT	Alpha-1,2-mannosidase						amg_database		Roux et al. 2016	FALSE
IMGVR_UViG_3300029245_000002_3300029245_Ga0168762_100036-cat_1_86	PF00255	IMGVR_UViG_3300029245_000002_3300029245_Ga0168762_100036-cat_1	1	MKT	Glutathione peroxidase						amg_database		Roux et al. 2016	FALSE
IMGVR_UViG_3300029245_000002_3300029245_Ga0168762_100036-cat_1_87	PF03332	IMGVR_UViG_3300029245_000002_3300029245_Ga0168762_100036-cat_1	1	MKT	Eukaryotic phosphomannomutase						amg_database	M	Roux et al. 2016	FALSE
IMGVR_UViG_3300029245_000002_3300029245_Ga0168762_100036-cat_1_87	PF01116	IMGVR_UViG_3300029245_000002_3300029245_Ga0168762_100036-cat_1	1	MKT	Fructose-bisphosphate aldolase class-II						amg_database	M	Roux et al. 2016	FALSE
IMGVR_UViG_3300029245_000002_3300029245_Ga0168762_100036-cat_1_87	PF00464	IMGVR_UViG_3300029245_000002_3300029245_Ga0168762_100036-cat_1	1	MKT	Serine hydroxymethyltransferase						amg_database	M	Roux et al. 2016	FALSE
IMGVR_UViG_3300029245_000002_3300029245_Ga0168762_100036-cat_1_87	PF05996	IMGVR_UViG_3300029245_000002_3300029245_Ga0168762_100036-cat_1	1	MKT	Ferredoxin-dependent bilin reductase						amg_database		Roux et al. 2016	FALSE
IMGVR_UViG_3300029246_000283_3300029246_Ga0168681_100002_317328-426374-cat_1_41	PF04724	IMGVR_UViG_3300029246_000283_3300029246_Ga0168681_100002_317328-426374-cat_1	2	MKT	Glycosyltransferase family 17						amg_database		Roux et al. 2016	FALSE
IMGVR_UViG_3300029246_000296_3300029246_Ga0168681_100452_231-48084-cat_1_18	PF00393	IMGVR_UViG_3300029246_000296_3300029246_Ga0168681_100452_231-48084-cat_1	2	MKT	6-phosphogluconate dehydrogenase, C-terminal domain						amg_database	M	Roux et al. 2016	FALSE
IMGVR_UViG_3300029246_000296_3300029246_Ga0168681_100452_231-48084-cat_1_18	PF00113	IMGVR_UViG_3300029246_000296_3300029246_Ga0168681_100452_231-48084-cat_1	2	MKT	Enolase, C-terminal TIM barrel domain						amg_database	M	Roux et al. 2016; Hurwitz et al. 2015	FALSE
IMGVR_UViG_3300029246_000296_3300029246_Ga0168681_100452_231-48084-cat_1_18	PF01663	IMGVR_UViG_3300029246_000296_3300029246_Ga0168681_100452_231-48084-cat_1	2	MKT	Type I phosphodiesterase / nucleotide pyrophosphatase						amg_database		Roux et al. 2016	FALSE
IMGVR_UViG_3300029246_000330_3300029246_Ga0168681_100077_20131-148377-cat_1_14	PF02224	IMGVR_UViG_3300029246_000330_3300029246_Ga0168681_100077_20131-148377-cat_1	2	MKT	Cytidylate kinase						amg_database		Roux et al. 2016	FALSE
IMGVR_UViG_3300029246_000330_3300029246_Ga0168681_100077_20131-148377-cat_1_14	PF03721	IMGVR_UViG_3300029246_000330_3300029246_Ga0168681_100077_20131-148377-cat_1	2	MKT	UDP-glucose/GDP-mannose dehydrogenase family, NAD binding domain						amg_database		Roux et al. 2016	FALSE
IMGVR_UViG_3300029249_000109_3300029249_Ga0168690_1000082-cat_1_201	PF05191	IMGVR_UViG_3300029249_000109_3300029249_Ga0168690_1000082-cat_1	2	MKT	Adenylate kinase, active site lid						amg_database		Roux et al. 2016	FALSE
IMGVR_UViG_3300029249_000109_3300029249_Ga0168690_1000082-cat_1_201	PF04362	IMGVR_UViG_3300029249_000109_3300029249_Ga0168690_1000082-cat_1	2	MKT	Bacterial Fe(2+) trafficking						amg_database		Sullivan et al. 2005; Ignacio?Espinoza et al. 2012; Hurwitz et al. 2015; Roux et al. 2016	FALSE
IMGVR_UViG_3300029323_000164_3300029323_Ga0243332_100080_27504-91391-cat_1_47	PF01637	IMGVR_UViG_3300029323_000164_3300029323_Ga0243332_100080_27504-91391-cat_1	1	MKT	Archaeal ATPase						amg_database	M	Roux et al. 2016	FALSE
IMGVR_UViG_3300029323_000164_3300029323_Ga0243332_100080_27504-91391-cat_1_47	PF01073	IMGVR_UViG_3300029323_000164_3300029323_Ga0243332_100080_27504-91391-cat_1	1	MKT	3-beta hydroxysteroid dehydrogenase/isomerase family						amg_database	M	Roux et al. 2016	FALSE
IMGVR_UViG_3300029323_000164_3300029323_Ga0243332_100080_27504-91391-cat_1_48	PF03721	IMGVR_UViG_3300029323_000164_3300029323_Ga0243332_100080_27504-91391-cat_1	1	MKT	UDP-glucose/GDP-mannose dehydrogenase family, NAD binding domain						amg_database		Roux et al. 2016	FALSE
IMGVR_UViG_3300029323_000164_3300029323_Ga0243332_100080_27504-91391-cat_1_48	PF13714	IMGVR_UViG_3300029323_000164_3300029323_Ga0243332_100080_27504-91391-cat_1	1	MKT	Phosphoenolpyruvate phosphomutase						amg_database	M	Roux et al. 2016	FALSE
IMGVR_UViG_3300029323_000164_3300029323_Ga0243332_100080_27504-91391-cat_1_48	PF02812	IMGVR_UViG_3300029323_000164_3300029323_Ga0243332_100080_27504-91391-cat_1	1	MKT	Glu/Leu/Phe/Val dehydrogenase, dimerisation domain						amg_database	M	Roux et al. 2016	FALSE
IMGVR_UViG_3300029323_000164_3300029323_Ga0243332_100080_27504-91391-cat_1_48	PF00625	IMGVR_UViG_3300029323_000164_3300029323_Ga0243332_100080_27504-91391-cat_1	1	MKT	Guanylate kinase						amg_database		Roux et al. 2016	FALSE
IMGVR_UViG_3300029323_000164_3300029323_Ga0243332_100080_27504-91391-cat_1_48	PF02224	IMGVR_UViG_3300029323_000164_3300029323_Ga0243332_100080_27504-91391-cat_1	1	MKT	Cytidylate kinase						amg_database		Roux et al. 2016	FALSE
IMGVR_UViG_3300029323_000164_3300029323_Ga0243332_100080_27504-91391-cat_1_48	PF06967	IMGVR_UViG_3300029323_000164_3300029323_Ga0243332_100080_27504-91391-cat_1	1	MKT	Mo-dependent nitrogenase C-terminus						amg_database	M	Roux et al. 2016	FALSE
IMGVR_UViG_3300029323_000164_3300029323_Ga0243332_100080_27504-91391-cat_1_48	PF06442	IMGVR_UViG_3300029323_000164_3300029323_Ga0243332_100080_27504-91391-cat_1	1	MKT	R67 dihydrofolate reductase						amg_database		Roux et al. 2016	FALSE
IMGVR_UViG_3300029323_000164_3300029323_Ga0243332_100080_27504-91391-cat_1_48	PF01053	IMGVR_UViG_3300029323_000164_3300029323_Ga0243332_100080_27504-91391-cat_1	1	MKT	Cys/Met metabolism PLP-dependent enzyme						amg_database	M	Roux et al. 2016	FALSE
IMGVR_UViG_3300029323_000164_3300029323_Ga0243332_100080_27504-91391-cat_1_48	PF03332	IMGVR_UViG_3300029323_000164_3300029323_Ga0243332_100080_27504-91391-cat_1	1	MKT	Eukaryotic phosphomannomutase						amg_database	M	Roux et al. 2016	FALSE
IMGVR_UViG_3300029324_000106_3300029324_Ga0243218_100018_71-114530-cat_1_15	PF04362	IMGVR_UViG_3300029324_000106_3300029324_Ga0243218_100018_71-114530-cat_1	2	MKT	Bacterial Fe(2+) trafficking						amg_database		Roux et al. 2016	FALSE
IMGVR_UViG_3300029324_000106_3300029324_Ga0243218_100018_71-114530-cat_1_15	PF02812	IMGVR_UViG_3300029324_000106_3300029324_Ga0243218_100018_71-114530-cat_1	2	MKT	Glu/Leu/Phe/Val dehydrogenase, dimerisation domain						amg_database	M	Emerson et al. 2018	FALSE
IMGVR_UViG_3300029324_000106_3300029324_Ga0243218_100018_71-114530-cat_1_15	PF01557	IMGVR_UViG_3300029324_000106_3300029324_Ga0243218_100018_71-114530-cat_1	2	MKT	Fumarylacetoacetate (FAA) hydrolase family						amg_database	M	Roux et al. 2016	FALSE
IMGVR_UViG_3300029324_000106_3300029324_Ga0243218_100018_71-114530-cat_1_15	PF00920	IMGVR_UViG_3300029324_000106_3300029324_Ga0243218_100018_71-114530-cat_1	2	MKT	Dehydratase family						amg_database		Roux et al. 2016	FALSE
IMGVR_UViG_3300029324_000106_3300029324_Ga0243218_100018_71-114530-cat_1_15	PF09290	IMGVR_UViG_3300029324_000106_3300029324_Ga0243218_100018_71-114530-cat_1	2	MKT	Prokaryotic acetaldehyde dehydrogenase, dimerisation						amg_database	M	Roux et al. 2016	FALSE
IMGVR_UViG_3300029329_000100_3300029329_Ga0242807_100449-cat_1_11	PF01503	IMGVR_UViG_3300029329_000100_3300029329_Ga0242807_100449-cat_1	2	MKT	Phosphoribosyl-ATP pyrophosphohydrolase						amg_database	M	Roux et al. 2016	FALSE
IMGVR_UViG_3300029329_000100_3300029329_Ga0242807_100449-cat_1_11	PF01832	IMGVR_UViG_3300029329_000100_3300029329_Ga0242807_100449-cat_1	2	MKT	Mannosyl-glycoprotein endo-beta-N-acetylglucosaminidase						amg_database		Roux et al. 2016	FALSE
IMGVR_UViG_3300029329_000100_3300029329_Ga0242807_100449-cat_1_12	PF04724	IMGVR_UViG_3300029329_000100_3300029329_Ga0242807_100449-cat_1	2	MKT	Glycosyltransferase family 17						amg_database		Roux et al. 2016	FALSE
IMGVR_UViG_3300029329_000100_3300029329_Ga0242807_100449-cat_1_12	PF05935	IMGVR_UViG_3300029329_000100_3300029329_Ga0242807_100449-cat_1	2	MKT	Arylsulfotransferase (ASST)						amg_database		Roux et al. 2016	FALSE
IMGVR_UViG_3300029329_000100_3300029329_Ga0242807_100449-cat_1_12	PF09037	IMGVR_UViG_3300029329_000100_3300029329_Ga0242807_100449-cat_1	2	MKT	Stf0 sulphotransferase						amg_database		Roux et al. 2016	FALSE
IMGVR_UViG_3300029329_000100_3300029329_Ga0242807_100449-cat_1_12	PF01762	IMGVR_UViG_3300029329_000100_3300029329_Ga0242807_100449-cat_1	2	MKT	Galactosyltransferase						amg_database		Roux et al. 2016	FALSE
IMGVR_UViG_3300029329_000100_3300029329_Ga0242807_100449-cat_1_12	PF02562	IMGVR_UViG_3300029329_000100_3300029329_Ga0242807_100449-cat_1	2	MKT	phoH; phosphate starvation-inducible protein						amg_database		Roux et al. 2016	FALSE
IMGVR_UViG_3300029329_000280_3300029329_Ga0242807_100449_3808-67244-cat_1_7	PF01503	IMGVR_UViG_3300029329_000280_3300029329_Ga0242807_100449_3808-67244-cat_1	2	MKTF	Phosphoribosyl-ATP pyrophosphohydrolase						amg_database	M	Roux et al. 2016	FALSE
IMGVR_UViG_3300029329_000280_3300029329_Ga0242807_100449_3808-67244-cat_1_7	PF01832	IMGVR_UViG_3300029329_000280_3300029329_Ga0242807_100449_3808-67244-cat_1	2	MKTF	Mannosyl-glycoprotein endo-beta-N-acetylglucosaminidase						amg_database		Roux et al. 2016	FALSE
IMGVR_UViG_3300029329_000280_3300029329_Ga0242807_100449_3808-67244-cat_1_8	PF04724	IMGVR_UViG_3300029329_000280_3300029329_Ga0242807_100449_3808-67244-cat_1	2	MKTF	Glycosyltransferase family 17						amg_database		Roux et al. 2016	FALSE
IMGVR_UViG_3300029329_000280_3300029329_Ga0242807_100449_3808-67244-cat_1_8	PF05935	IMGVR_UViG_3300029329_000280_3300029329_Ga0242807_100449_3808-67244-cat_1	2	MKTF	Arylsulfotransferase (ASST)						amg_database		Roux et al. 2016	FALSE
IMGVR_UViG_3300029329_000280_3300029329_Ga0242807_100449_3808-67244-cat_1_8	PF09037	IMGVR_UViG_3300029329_000280_3300029329_Ga0242807_100449_3808-67244-cat_1	2	MKTF	Stf0 sulphotransferase						amg_database		Roux et al. 2016	FALSE
IMGVR_UViG_3300029329_000280_3300029329_Ga0242807_100449_3808-67244-cat_1_8	PF01762	IMGVR_UViG_3300029329_000280_3300029329_Ga0242807_100449_3808-67244-cat_1	2	MKTF	Galactosyltransferase						amg_database		Roux et al. 2016	FALSE
IMGVR_UViG_3300029329_000280_3300029329_Ga0242807_100449_3808-67244-cat_1_8	PF02562	IMGVR_UViG_3300029329_000280_3300029329_Ga0242807_100449_3808-67244-cat_1	2	MKTF	phoH; phosphate starvation-inducible protein						amg_database		Roux et al. 2016	FALSE
IMGVR_UViG_3300029330_000302_3300029330_Ga0242808_100034_11935-75312-cat_1_7	PF01503	IMGVR_UViG_3300029330_000302_3300029330_Ga0242808_100034_11935-75312-cat_1	2	MKTF	Phosphoribosyl-ATP pyrophosphohydrolase						amg_database	M	Roux et al. 2016	FALSE
IMGVR_UViG_3300029330_000302_3300029330_Ga0242808_100034_11935-75312-cat_1_7	PF01832	IMGVR_UViG_3300029330_000302_3300029330_Ga0242808_100034_11935-75312-cat_1	2	MKTF	Mannosyl-glycoprotein endo-beta-N-acetylglucosaminidase						amg_database		Roux et al. 2016	FALSE
IMGVR_UViG_3300029330_000302_3300029330_Ga0242808_100034_11935-75312-cat_1_8	PF04724	IMGVR_UViG_3300029330_000302_3300029330_Ga0242808_100034_11935-75312-cat_1	2	MKTF	Glycosyltransferase family 17						amg_database		Roux et al. 2016	FALSE
IMGVR_UViG_3300029330_000302_3300029330_Ga0242808_100034_11935-75312-cat_1_8	PF05935	IMGVR_UViG_3300029330_000302_3300029330_Ga0242808_100034_11935-75312-cat_1	2	MKTF	Arylsulfotransferase (ASST)						amg_database		Roux et al. 2016	FALSE
IMGVR_UViG_3300029330_000302_3300029330_Ga0242808_100034_11935-75312-cat_1_8	PF09037	IMGVR_UViG_3300029330_000302_3300029330_Ga0242808_100034_11935-75312-cat_1	2	MKTF	Stf0 sulphotransferase						amg_database		Roux et al. 2016	FALSE
IMGVR_UViG_3300029330_000302_3300029330_Ga0242808_100034_11935-75312-cat_1_8	PF01762	IMGVR_UViG_3300029330_000302_3300029330_Ga0242808_100034_11935-75312-cat_1	2	MKTF	Galactosyltransferase						amg_database		Roux et al. 2016	FALSE
IMGVR_UViG_3300029330_000302_3300029330_Ga0242808_100034_11935-75312-cat_1_8	PF02562	IMGVR_UViG_3300029330_000302_3300029330_Ga0242808_100034_11935-75312-cat_1	2	MKTF	phoH; phosphate starvation-inducible protein						amg_database		Roux et al. 2016	FALSE
IMGVR_UViG_3300029334_000237_3300029334_Ga0243717_1000003_22241-159126-cat_1_48	PF00494	IMGVR_UViG_3300029334_000237_3300029334_Ga0243717_1000003_22241-159126-cat_1	1	MKT	Squalene/phytoene synthase						amg_database		Roux et al. 2016	FALSE
IMGVR_UViG_3300029334_000237_3300029334_Ga0243717_1000003_22241-159126-cat_1_48	PF03171	IMGVR_UViG_3300029334_000237_3300029334_Ga0243717_1000003_22241-159126-cat_1	1	MKT	2OG-Fe(II) oxygenase superfamily						amg_database	M	Roux et al. 2016	FALSE
IMGVR_UViG_3300029334_000237_3300029334_Ga0243717_1000003_22241-159126-cat_1_48	PF02562	IMGVR_UViG_3300029334_000237_3300029334_Ga0243717_1000003_22241-159126-cat_1	1	MKT	phoH; phosphate starvation-inducible protein						amg_database		Roux et al. 2016	FALSE
IMGVR_UViG_3300029334_000237_3300029334_Ga0243717_1000003_22241-159126-cat_1_48	PF02224	IMGVR_UViG_3300029334_000237_3300029334_Ga0243717_1000003_22241-159126-cat_1	1	MKT	Cytidylate kinase						amg_database		Roux et al. 2016	FALSE
IMGVR_UViG_3300029334_000237_3300029334_Ga0243717_1000003_22241-159126-cat_1_48	PF01227	IMGVR_UViG_3300029334_000237_3300029334_Ga0243717_1000003_22241-159126-cat_1	1	MKT	GTP cyclohydrolase I						amg_database		Roux et al. 2016	FALSE
IMGVR_UViG_3300029334_000237_3300029334_Ga0243717_1000003_22241-159126-cat_1_48	PF00044	IMGVR_UViG_3300029334_000237_3300029334_Ga0243717_1000003_22241-159126-cat_1	1	MKT	Glyceraldehyde 3-phosphate dehydrogenase, NAD binding domain						amg_database	M	Roux et al. 2016	FALSE
IMGVR_UViG_3300029334_000237_3300029334_Ga0243717_1000003_22241-159126-cat_1_48	PF00485	IMGVR_UViG_3300029334_000237_3300029334_Ga0243717_1000003_22241-159126-cat_1	1	MKT	Phosphoribulokinase / Uridine kinase family						amg_database		Roux et al. 2016	FALSE
IMGVR_UViG_3300029336_000292_3300029336_Ga0243752_100102_62085-176062-cat_1_146	PF04362	IMGVR_UViG_3300029336_000292_3300029336_Ga0243752_100102_62085-176062-cat_1	2	MKT	Bacterial Fe(2+) trafficking						amg_database		Roux et al. 2016	FALSE
IMGVR_UViG_3300029336_000292_3300029336_Ga0243752_100102_62085-176062-cat_1_146	PF02812	IMGVR_UViG_3300029336_000292_3300029336_Ga0243752_100102_62085-176062-cat_1	2	MKT	Glu/Leu/Phe/Val dehydrogenase, dimerisation domain						amg_database	M	Roux et al. 2016	FALSE
IMGVR_UViG_3300029336_000292_3300029336_Ga0243752_100102_62085-176062-cat_1_146	PF01557	IMGVR_UViG_3300029336_000292_3300029336_Ga0243752_100102_62085-176062-cat_1	2	MKT	Fumarylacetoacetate (FAA) hydrolase family						amg_database	M	Roux et al. 2016	FALSE
IMGVR_UViG_3300029336_000292_3300029336_Ga0243752_100102_62085-176062-cat_1_146	PF00920	IMGVR_UViG_3300029336_000292_3300029336_Ga0243752_100102_62085-176062-cat_1	2	MKT	Dehydratase family						amg_database		Roux et al. 2016	FALSE
IMGVR_UViG_3300029336_000292_3300029336_Ga0243752_100102_62085-176062-cat_1_146	PF09290	IMGVR_UViG_3300029336_000292_3300029336_Ga0243752_100102_62085-176062-cat_1	2	MKT	Prokaryotic acetaldehyde dehydrogenase, dimerisation						amg_database	M	Roux et al. 2016	FALSE
IMGVR_UViG_3300029336_000382_3300029336_Ga0243752_100097_13581-179840-cat_1_156	PF00393	IMGVR_UViG_3300029336_000382_3300029336_Ga0243752_100097_13581-179840-cat_1	2	MKT	6-phosphogluconate dehydrogenase, C-terminal domain						amg_database	M	Roux et al. 2016	FALSE
IMGVR_UViG_3300029336_000382_3300029336_Ga0243752_100097_13581-179840-cat_1_156	PF13385	IMGVR_UViG_3300029336_000382_3300029336_Ga0243752_100097_13581-179840-cat_1	2	MKT	Concanavalin A-like lectin; extracellular arabinase						amg_database		Roux et al. 2016	FALSE
IMGVR_UViG_3300029336_000382_3300029336_Ga0243752_100097_13581-179840-cat_1_157	PF00464	IMGVR_UViG_3300029336_000382_3300029336_Ga0243752_100097_13581-179840-cat_1	2	MKT	Serine hydroxymethyltransferase						amg_database	M	Roux et al. 2016	FALSE
IMGVR_UViG_3300029336_000382_3300029336_Ga0243752_100097_13581-179840-cat_1_157	PF01597	IMGVR_UViG_3300029336_000382_3300029336_Ga0243752_100097_13581-179840-cat_1	2	MKT	Glycine cleavage H-protein						amg_database	M	Zeng et al. 2012; Sullivan et al. 2005	FALSE
IMGVR_UViG_3300029336_000382_3300029336_Ga0243752_100097_13581-179840-cat_1_157	PF00262	IMGVR_UViG_3300029336_000382_3300029336_Ga0243752_100097_13581-179840-cat_1	2	MKT	Calreticulin family						amg_database		Roux et al. 2016	FALSE
IMGVR_UViG_3300029338_000001_3300029338_Ga0243718_1000045-cat_1_127	PF02274	IMGVR_UViG_3300029338_000001_3300029338_Ga0243718_1000045-cat_1	1	MKT	Amidinotransferase						amg_database	M	Roux et al. 2016	FALSE
IMGVR_UViG_3300029338_000001_3300029338_Ga0243718_1000045-cat_1_127	PF03171	IMGVR_UViG_3300029338_000001_3300029338_Ga0243718_1000045-cat_1	1	MKT	2OG-Fe(II) oxygenase superfamily						amg_database	M	Roux et al. 2016	FALSE
IMGVR_UViG_3300029338_000001_3300029338_Ga0243718_1000045-cat_1_128	PF03332	IMGVR_UViG_3300029338_000001_3300029338_Ga0243718_1000045-cat_1	1	MKT	Eukaryotic phosphomannomutase						amg_database	M	Roux et al. 2016	FALSE
IMGVR_UViG_3300029338_000001_3300029338_Ga0243718_1000045-cat_1_128	PF01259	IMGVR_UViG_3300029338_000001_3300029338_Ga0243718_1000045-cat_1	1	MKT	SAICAR synthetase						amg_database		Roux et al. 2016	FALSE
IMGVR_UViG_3300029338_000001_3300029338_Ga0243718_1000045-cat_1_128	PF00485	IMGVR_UViG_3300029338_000001_3300029338_Ga0243718_1000045-cat_1	1	MKT	Phosphoribulokinase / Uridine kinase family						amg_database		Roux et al. 2016	FALSE
IMGVR_UViG_3300029338_000001_3300029338_Ga0243718_1000045-cat_1_135	PF01474	IMGVR_UViG_3300029338_000001_3300029338_Ga0243718_1000045-cat_1	1	MKT	Class-II DAHP synthetase family						amg_database	M	Zeng et al. 2012; Sullivan et al. 2005	FALSE
IMGVR_UViG_3300029338_000001_3300029338_Ga0243718_1000045-cat_1_135	PF00393	IMGVR_UViG_3300029338_000001_3300029338_Ga0243718_1000045-cat_1	1	MKT	6-phosphogluconate dehydrogenase, C-terminal domain						amg_database	M	Roux et al. 2016	FALSE
IMGVR_UViG_3300029338_000001_3300029338_Ga0243718_1000045-cat_1_135	PF00596	IMGVR_UViG_3300029338_000001_3300029338_Ga0243718_1000045-cat_1	1	MKT	Class II Aldolase and Adducin N-terminal domain						amg_database	M	Roux et al. 2016	FALSE
IMGVR_UViG_3300029338_000001_3300029338_Ga0243718_1000045-cat_1_135	PF00262	IMGVR_UViG_3300029338_000001_3300029338_Ga0243718_1000045-cat_1	1	MKT	Calreticulin family						amg_database		Roux et al. 2016	FALSE
IMGVR_UViG_3300029338_000001_3300029338_Ga0243718_1000045-cat_1_135	PF02401	IMGVR_UViG_3300029338_000001_3300029338_Ga0243718_1000045-cat_1	1	MKT	LytB protein						amg_database	M	Roux et al. 2016	FALSE
IMGVR_UViG_3300029338_000001_3300029338_Ga0243718_1000045-cat_1_135	PF01597	IMGVR_UViG_3300029338_000001_3300029338_Ga0243718_1000045-cat_1	1	MKT	Glycine cleavage H-protein						amg_database	M	Roux et al. 2016	FALSE
IMGVR_UViG_3300029338_000001_3300029338_Ga0243718_1000045-cat_1_136	PF00393	IMGVR_UViG_3300029338_000001_3300029338_Ga0243718_1000045-cat_1	1	MKET	6-phosphogluconate dehydrogenase, C-terminal domain						amg_database	M	Roux et al. 2016	FALSE
IMGVR_UViG_3300029338_000001_3300029338_Ga0243718_1000045-cat_1_136	PF02867	IMGVR_UViG_3300029338_000001_3300029338_Ga0243718_1000045-cat_1	1	MKET	nrdA/nrdB; ribonucleotide reductase (RNR)	M00053					amg_database		Zeng et al. 2012; Sullivan et al. 2005	FALSE
IMGVR_UViG_3300029338_000001_3300029338_Ga0243718_1000045-cat_1_136	PF00487	IMGVR_UViG_3300029338_000001_3300029338_Ga0243718_1000045-cat_1	1	MKET	Fatty acid desaturase						amg_database	M	Roux et al. 2016	FALSE
IMGVR_UViG_3300029338_000001_3300029338_Ga0243718_1000045-cat_1_136	PF00262	IMGVR_UViG_3300029338_000001_3300029338_Ga0243718_1000045-cat_1	1	MKET	Calreticulin family						amg_database		Roux et al. 2016	FALSE
IMGVR_UViG_3300029338_000343_3300029338_Ga0243718_1000099_128-112469-cat_1_148	PF04362	IMGVR_UViG_3300029338_000343_3300029338_Ga0243718_1000099_128-112469-cat_1	2	MKT	Bacterial Fe(2+) trafficking						amg_database		Zeng et al. 2012; Sullivan et al. 2005	FALSE
IMGVR_UViG_3300029338_000343_3300029338_Ga0243718_1000099_128-112469-cat_1_148	PF02812	IMGVR_UViG_3300029338_000343_3300029338_Ga0243718_1000099_128-112469-cat_1	2	MKT	Glu/Leu/Phe/Val dehydrogenase, dimerisation domain						amg_database	M	Roux et al. 2016	FALSE
IMGVR_UViG_3300029338_000343_3300029338_Ga0243718_1000099_128-112469-cat_1_148	PF01557	IMGVR_UViG_3300029338_000343_3300029338_Ga0243718_1000099_128-112469-cat_1	2	MKT	Fumarylacetoacetate (FAA) hydrolase family						amg_database	M	Roux et al. 2016	FALSE
IMGVR_UViG_3300029338_000343_3300029338_Ga0243718_1000099_128-112469-cat_1_148	PF00920	IMGVR_UViG_3300029338_000343_3300029338_Ga0243718_1000099_128-112469-cat_1	2	MKT	Dehydratase family						amg_database		Roux et al. 2016	FALSE
IMGVR_UViG_3300029338_000343_3300029338_Ga0243718_1000099_128-112469-cat_1_148	PF09290	IMGVR_UViG_3300029338_000343_3300029338_Ga0243718_1000099_128-112469-cat_1	2	MKT	Prokaryotic acetaldehyde dehydrogenase, dimerisation						amg_database	M	Roux et al. 2016	FALSE
IMGVR_UViG_3300029338_000343_3300029338_Ga0243718_1000099_128-112469-cat_1_151	PF13714	IMGVR_UViG_3300029338_000343_3300029338_Ga0243718_1000099_128-112469-cat_1	2	MKTF	Phosphoenolpyruvate phosphomutase						amg_database	M	Roux et al. 2016	FALSE
IMGVR_UViG_3300029338_000343_3300029338_Ga0243718_1000099_128-112469-cat_1_151	PF01259	IMGVR_UViG_3300029338_000343_3300029338_Ga0243718_1000099_128-112469-cat_1	2	MKTF	SAICAR synthetase						amg_database		Roux et al. 2016	FALSE
IMGVR_UViG_3300029338_000343_3300029338_Ga0243718_1000099_128-112469-cat_1_151	PF00464	IMGVR_UViG_3300029338_000343_3300029338_Ga0243718_1000099_128-112469-cat_1	2	MKTF	Serine hydroxymethyltransferase						amg_database	M	Roux et al. 2016	FALSE
IMGVR_UViG_3300029338_000343_3300029338_Ga0243718_1000099_128-112469-cat_1_151	PF01597	IMGVR_UViG_3300029338_000343_3300029338_Ga0243718_1000099_128-112469-cat_1	2	MKTF	Glycine cleavage H-protein						amg_database	M	Roux et al. 2016	FALSE
IMGVR_UViG_3300029338_000343_3300029338_Ga0243718_1000099_128-112469-cat_1_152	PF05013	IMGVR_UViG_3300029338_000343_3300029338_Ga0243718_1000099_128-112469-cat_1	2	MKTF	N-formylglutamate amidohydrolase						amg_database	M	Roux et al. 2016	FALSE
IMGVR_UViG_3300029338_000343_3300029338_Ga0243718_1000099_128-112469-cat_1_152	PF02445	IMGVR_UViG_3300029338_000343_3300029338_Ga0243718_1000099_128-112469-cat_1	2	MKTF	Quinolinate synthetase A protein						amg_database		Roux et al. 2016	FALSE
IMGVR_UViG_3300029338_000343_3300029338_Ga0243718_1000099_128-112469-cat_1_152	PF00343	IMGVR_UViG_3300029338_000343_3300029338_Ga0243718_1000099_128-112469-cat_1	2	MKTF	Carbohydrate phosphorylase						amg_database	M	Emerson et al. 2018	FALSE
IMGVR_UViG_3300029341_000001_3300029341_Ga0243736_1000069-cat_2_122	PF00723	IMGVR_UViG_3300029341_000001_3300029341_Ga0243736_1000069-cat_2	3	MKT	Glycosyl hydrolases family 15						amg_database		Roux et al. 2016	FALSE
IMGVR_UViG_3300029341_000001_3300029341_Ga0243736_1000069-cat_2_122	PF01408	IMGVR_UViG_3300029341_000001_3300029341_Ga0243736_1000069-cat_2	3	MKT	Oxidoreductase family, NAD-binding Rossmann fold						amg_database		Roux et al. 2016	FALSE
IMGVR_UViG_3300029341_000001_3300029341_Ga0243736_1000069-cat_2_122	PF05996	IMGVR_UViG_3300029341_000001_3300029341_Ga0243736_1000069-cat_2	3	MKT	Ferredoxin-dependent bilin reductase						amg_database		Roux et al. 2016	FALSE
IMGVR_UViG_3300029341_000001_3300029341_Ga0243736_1000069-cat_2_123	PF02781	IMGVR_UViG_3300029341_000001_3300029341_Ga0243736_1000069-cat_2	3	MKT	Glucose-6-phosphate dehydrogenase, C-terminal domain						amg_database	M	Roux et al. 2016	FALSE
IMGVR_UViG_3300029341_000001_3300029341_Ga0243736_1000069-cat_2_19	PF00124	IMGVR_UViG_3300029341_000001_3300029341_Ga0243736_1000069-cat_2	3	MKT	Photosynthetic reaction centre protein						amg_database	M	Roux et al. 2016	FALSE
IMGVR_UViG_3300029341_000001_3300029341_Ga0243736_1000069-cat_2_19	PF08501	IMGVR_UViG_3300029341_000001_3300029341_Ga0243736_1000069-cat_2	3	MKT	Shikimate dehydrogenase substrate binding domain						amg_database		Roux et al. 2016	FALSE
IMGVR_UViG_3300029341_000001_3300029341_Ga0243736_1000069-cat_2_19	PF00920	IMGVR_UViG_3300029341_000001_3300029341_Ga0243736_1000069-cat_2	3	MKT	Dehydratase family						amg_database		Roux et al. 2016	FALSE
IMGVR_UViG_3300029341_000001_3300029341_Ga0243736_1000069-cat_2_195	PF01734	IMGVR_UViG_3300029341_000001_3300029341_Ga0243736_1000069-cat_2	3	MKT	Patatin-like phospholipase						amg_database		Roux et al. 2016	FALSE
IMGVR_UViG_3300029341_000001_3300029341_Ga0243736_1000069-cat_2_195	PF00108	IMGVR_UViG_3300029341_000001_3300029341_Ga0243736_1000069-cat_2	3	MKT	Thiolase, N-terminal domain						amg_database	M	Roux et al. 2016	FALSE
IMGVR_UViG_3300029341_000001_3300029341_Ga0243736_1000069-cat_2_196	PF00625	IMGVR_UViG_3300029341_000001_3300029341_Ga0243736_1000069-cat_2	3	MKT	Guanylate kinase						amg_database		Roux et al. 2016	FALSE
IMGVR_UViG_3300029341_000001_3300029341_Ga0243736_1000069-cat_2_196	PF02700	IMGVR_UViG_3300029341_000001_3300029341_Ga0243736_1000069-cat_2	3	MKT	Phosphoribosylformylglycinamidine (FGAM) synthase						amg_database		Roux et al. 2016	FALSE
IMGVR_UViG_3300029341_000001_3300029341_Ga0243736_1000069-cat_2_196	PF04940	IMGVR_UViG_3300029341_000001_3300029341_Ga0243736_1000069-cat_2	3	MKT	Sensors of blue-light using FAD						amg_database		Roux et al. 2016	FALSE
IMGVR_UViG_3300029341_000001_3300029341_Ga0243736_1000069-cat_2_199	PF13640	IMGVR_UViG_3300029341_000001_3300029341_Ga0243736_1000069-cat_2	3	MKT	2OG-Fe(II) oxygenase superfamily						amg_database	M	Roux et al. 2016	FALSE
IMGVR_UViG_3300029341_000001_3300029341_Ga0243736_1000069-cat_2_199	PF02445	IMGVR_UViG_3300029341_000001_3300029341_Ga0243736_1000069-cat_2	3	MKT	Quinolinate synthetase A protein						amg_database		Roux et al. 2016	FALSE
IMGVR_UViG_3300029341_000001_3300029341_Ga0243736_1000069-cat_2_199	PF02787	IMGVR_UViG_3300029341_000001_3300029341_Ga0243736_1000069-cat_2	3	MKT	Carbamoyl-phosphate synthetase large chain, oligomerisation domain						amg_database		Roux et al. 2016	FALSE
IMGVR_UViG_3300029341_000001_3300029341_Ga0243736_1000069-cat_2_20	PF00108	IMGVR_UViG_3300029341_000001_3300029341_Ga0243736_1000069-cat_2	3	MKT	Thiolase, N-terminal domain						amg_database	M	Thompson et al. 2011; Sullivan et al. 2005	TRUE
IMGVR_UViG_3300029341_000001_3300029341_Ga0243736_1000069-cat_2_20	PF00109	IMGVR_UViG_3300029341_000001_3300029341_Ga0243736_1000069-cat_2	3	MKT	Beta-ketoacyl synthase, N-terminal domain						amg_database	M	Roux et al. 2016	FALSE
IMGVR_UViG_3300029341_000001_3300029341_Ga0243736_1000069-cat_2_200	PF04488	IMGVR_UViG_3300029341_000001_3300029341_Ga0243736_1000069-cat_2	3	MKT	Glycosyltransferase sugar-binding region containing DXD motif						amg_database		Roux et al. 2016	FALSE
IMGVR_UViG_3300029341_000001_3300029341_Ga0243736_1000069-cat_2_200	PF07971	IMGVR_UViG_3300029341_000001_3300029341_Ga0243736_1000069-cat_2	3	MKT	Alpha-1,2-mannosidase						amg_database		Roux et al. 2016	FALSE
IMGVR_UViG_3300029341_000001_3300029341_Ga0243736_1000069-cat_2_200	PF00920	IMGVR_UViG_3300029341_000001_3300029341_Ga0243736_1000069-cat_2	3	MKT	Dehydratase family						amg_database		Roux et al. 2016	FALSE
IMGVR_UViG_3300029341_000001_3300029341_Ga0243736_1000069-cat_2_200	PF00348	IMGVR_UViG_3300029341_000001_3300029341_Ga0243736_1000069-cat_2	3	MKT	Polyprenyl synthetase						amg_database		Roux et al. 2016	FALSE
IMGVR_UViG_3300029341_000001_3300029341_Ga0243736_1000069-cat_2_200	PF00266	IMGVR_UViG_3300029341_000001_3300029341_Ga0243736_1000069-cat_2	3	MKT	Aminotransferase class-V						amg_database	M	Roux et al. 2016	FALSE
IMGVR_UViG_3300029341_000001_3300029341_Ga0243736_1000069-cat_2_200	PF00490	IMGVR_UViG_3300029341_000001_3300029341_Ga0243736_1000069-cat_2	3	MKT	Delta-aminolevulinic acid dehydratase						amg_database		Roux et al. 2016	FALSE
IMGVR_UViG_3300029341_000001_3300029341_Ga0243736_1000069-cat_2_200	PF01597	IMGVR_UViG_3300029341_000001_3300029341_Ga0243736_1000069-cat_2	3	MKT	Glycine cleavage H-protein						amg_database	M	Roux et al. 2016	FALSE
IMGVR_UViG_3300029341_000001_3300029341_Ga0243736_1000069-cat_2_219	PF01116	IMGVR_UViG_3300029341_000001_3300029341_Ga0243736_1000069-cat_2	3	MKT	Fructose-bisphosphate aldolase class-II						amg_database	M	Roux et al. 2016	FALSE
IMGVR_UViG_3300029341_000001_3300029341_Ga0243736_1000069-cat_2_219	PF02445	IMGVR_UViG_3300029341_000001_3300029341_Ga0243736_1000069-cat_2	3	MKT	Quinolinate synthetase A protein						amg_database		Roux et al. 2016	FALSE
IMGVR_UViG_3300029341_000001_3300029341_Ga0243736_1000069-cat_2_219	PF01126	IMGVR_UViG_3300029341_000001_3300029341_Ga0243736_1000069-cat_2	3	MKT	Heme oxygenase						amg_database		Roux et al. 2016	FALSE
IMGVR_UViG_3300029341_000001_3300029341_Ga0243736_1000069-cat_2_23	PF00262	IMGVR_UViG_3300029341_000001_3300029341_Ga0243736_1000069-cat_2	3	MKT	Calreticulin family						amg_database		Roux et al. 2016	FALSE
IMGVR_UViG_3300029341_000001_3300029341_Ga0243736_1000069-cat_2_232	PF01116	IMGVR_UViG_3300029341_000001_3300029341_Ga0243736_1000069-cat_2	3	MKT	Fructose-bisphosphate aldolase class-II						amg_database	M	Roux et al. 2016	FALSE
IMGVR_UViG_3300029341_000001_3300029341_Ga0243736_1000069-cat_2_232	PF04724	IMGVR_UViG_3300029341_000001_3300029341_Ga0243736_1000069-cat_2	3	MKT	Glycosyltransferase family 17						amg_database		Roux et al. 2016	FALSE
IMGVR_UViG_3300029341_000001_3300029341_Ga0243736_1000069-cat_2_232	PF08770	IMGVR_UViG_3300029341_000001_3300029341_Ga0243736_1000069-cat_2	3	MKT	Sulphur oxidation protein SoxZ						amg_database	M	Roux et al. 2016	FALSE
IMGVR_UViG_3300029341_000001_3300029341_Ga0243736_1000069-cat_2_232	PF01293	IMGVR_UViG_3300029341_000001_3300029341_Ga0243736_1000069-cat_2	3	MKT	Phosphoenolpyruvate carboxykinase						amg_database	M	Roux et al. 2016	FALSE
IMGVR_UViG_3300029341_000001_3300029341_Ga0243736_1000069-cat_2_232	PF01120	IMGVR_UViG_3300029341_000001_3300029341_Ga0243736_1000069-cat_2	3	MKT	Alpha-L-fucosidase						amg_database		Roux et al. 2016	FALSE
IMGVR_UViG_3300029341_000001_3300029341_Ga0243736_1000069-cat_2_233	PF00044	IMGVR_UViG_3300029341_000001_3300029341_Ga0243736_1000069-cat_2	3	MKT	Glyceraldehyde 3-phosphate dehydrogenase, NAD binding domain						amg_database	M	Roux et al. 2016	FALSE
IMGVR_UViG_3300029341_000001_3300029341_Ga0243736_1000069-cat_2_239	PF00920	IMGVR_UViG_3300029341_000001_3300029341_Ga0243736_1000069-cat_2	3	MKT	Dehydratase family						amg_database		Roux et al. 2016	FALSE
IMGVR_UViG_3300029341_000001_3300029341_Ga0243736_1000069-cat_2_239	PF01077	IMGVR_UViG_3300029341_000001_3300029341_Ga0243736_1000069-cat_2	3	MKT	rdsrA; reverse-acting dissimilatory sulfite reductase (alpha subunit)						amg_database		Roux et al. 2016	FALSE
IMGVR_UViG_3300029341_000001_3300029341_Ga0243736_1000069-cat_2_239	PF00464	IMGVR_UViG_3300029341_000001_3300029341_Ga0243736_1000069-cat_2	3	MKT	Serine hydroxymethyltransferase						amg_database	M	Roux et al. 2016	FALSE
IMGVR_UViG_3300029341_000001_3300029341_Ga0243736_1000069-cat_2_239	PF00343	IMGVR_UViG_3300029341_000001_3300029341_Ga0243736_1000069-cat_2	3	MKT	Carbohydrate phosphorylase						amg_database	M	Roux et al. 2016	FALSE
IMGVR_UViG_3300029341_000001_3300029341_Ga0243736_1000069-cat_2_24	PF00701	IMGVR_UViG_3300029341_000001_3300029341_Ga0243736_1000069-cat_2	3	MKT	Dihydrodipicolinate synthetase family						amg_database	M	Roux et al. 2016	FALSE
IMGVR_UViG_3300029341_000001_3300029341_Ga0243736_1000069-cat_2_240	PF00485	IMGVR_UViG_3300029341_000001_3300029341_Ga0243736_1000069-cat_2	3	MKT	Phosphoribulokinase / Uridine kinase family						amg_database		Roux et al. 2016	FALSE
IMGVR_UViG_3300029341_000001_3300029341_Ga0243736_1000069-cat_2_257	PF13561	IMGVR_UViG_3300029341_000001_3300029341_Ga0243736_1000069-cat_2	3	MKT	Enoyl-(Acyl carrier protein) reductase						amg_database	M	Roux et al. 2016	FALSE
IMGVR_UViG_3300029341_000001_3300029341_Ga0243736_1000069-cat_2_259	PF02531	IMGVR_UViG_3300029341_000001_3300029341_Ga0243736_1000069-cat_2	3	MKT	PsaD						amg_database	M	Roux et al. 2016	FALSE
IMGVR_UViG_3300029341_000001_3300029341_Ga0243736_1000069-cat_2_263	PF02274	IMGVR_UViG_3300029341_000001_3300029341_Ga0243736_1000069-cat_2	3	MKT	Amidinotransferase						amg_database	M	Emerson et al. 2018	FALSE
IMGVR_UViG_3300029341_000001_3300029341_Ga0243736_1000069-cat_2_278	PF05935	IMGVR_UViG_3300029341_000001_3300029341_Ga0243736_1000069-cat_2	3	MKT	Arylsulfotransferase (ASST)						amg_database		Roux et al. 2016; Anantharaman et al. 2014	FALSE
IMGVR_UViG_3300029341_000001_3300029341_Ga0243736_1000069-cat_2_32	PF01048	IMGVR_UViG_3300029341_000001_3300029341_Ga0243736_1000069-cat_2	3	MKT	Phosphorylase superfamily						amg_database	M	Roux et al. 2016	FALSE
IMGVR_UViG_3300029341_000001_3300029341_Ga0243736_1000069-cat_2_32	PF04362	IMGVR_UViG_3300029341_000001_3300029341_Ga0243736_1000069-cat_2	3	MKT	Bacterial Fe(2+) trafficking						amg_database		Roux et al. 2016	FALSE
IMGVR_UViG_3300029341_000001_3300029341_Ga0243736_1000069-cat_2_32	PF02548	IMGVR_UViG_3300029341_000001_3300029341_Ga0243736_1000069-cat_2	3	MKT	Ketopantoate hydroxymethyltransferase						amg_database		Roux et al. 2016	FALSE
IMGVR_UViG_3300029341_000001_3300029341_Ga0243736_1000069-cat_2_32	PF01717	IMGVR_UViG_3300029341_000001_3300029341_Ga0243736_1000069-cat_2	3	MKT	Cobalamin-independent synthase, Catalytic domain						amg_database		Zeng et al. 2012; Sullivan et al. 2005	TRUE
IMGVR_UViG_3300029341_000001_3300029341_Ga0243736_1000069-cat_2_32	PF01208	IMGVR_UViG_3300029341_000001_3300029341_Ga0243736_1000069-cat_2	3	MKT	Uroporphyrinogen decarboxylase (URO-D)						amg_database		Roux et al. 2016	FALSE
IMGVR_UViG_3300029341_000001_3300029341_Ga0243736_1000069-cat_2_50	PF13385	IMGVR_UViG_3300029341_000001_3300029341_Ga0243736_1000069-cat_2	3	MKT	Concanavalin A-like lectin; extracellular arabinase						amg_database		Roux et al. 2016	FALSE
IMGVR_UViG_3300029341_000001_3300029341_Ga0243736_1000069-cat_2_50	PF04358	IMGVR_UViG_3300029341_000001_3300029341_Ga0243736_1000069-cat_2	3	MKT	DsrC like protein						amg_database	M	Doron et al. 2016; Gasper et al. 2017	TRUE
IMGVR_UViG_3300029341_000001_3300029341_Ga0243736_1000069-cat_2_50	PF02401	IMGVR_UViG_3300029341_000001_3300029341_Ga0243736_1000069-cat_2	3	MKT	LytB protein						amg_database	M	Roux et al. 2016	FALSE
IMGVR_UViG_3300029341_000001_3300029341_Ga0243736_1000069-cat_2_50	PF13640	IMGVR_UViG_3300029341_000001_3300029341_Ga0243736_1000069-cat_2	3	MKT	2OG-Fe(II) oxygenase superfamily						amg_database	M	Roux et al. 2016	FALSE
IMGVR_UViG_3300029341_000001_3300029341_Ga0243736_1000069-cat_2_50	PF09290	IMGVR_UViG_3300029341_000001_3300029341_Ga0243736_1000069-cat_2	3	MKT	Prokaryotic acetaldehyde dehydrogenase, dimerisation						amg_database	M	Roux et al. 2016	FALSE
IMGVR_UViG_3300029341_000001_3300029341_Ga0243736_1000069-cat_2_51	PF10032	IMGVR_UViG_3300029341_000001_3300029341_Ga0243736_1000069-cat_2	3	MKET	pstS; phosphate transport system substrate-binding protein						amg_database	M	Roux et al. 2016	FALSE
IMGVR_UViG_3300029341_000001_3300029341_Ga0243736_1000069-cat_2_96	PF02826	IMGVR_UViG_3300029341_000001_3300029341_Ga0243736_1000069-cat_2	3	MKET	D-isomer specific 2-hydroxyacid dehydrogenase, NAD binding domain						amg_database	M	Roux et al. 2016	FALSE
IMGVR_UViG_3300029341_000001_3300029341_Ga0243736_1000069-cat_2_96	PF01761	IMGVR_UViG_3300029341_000001_3300029341_Ga0243736_1000069-cat_2	3	MKET	3-dehydroquinate synthase						amg_database	M	Roux et al. 2016	FALSE
IMGVR_UViG_3300029341_000001_3300029341_Ga0243736_1000069-cat_2_96	PF06206	IMGVR_UViG_3300029341_000001_3300029341_Ga0243736_1000069-cat_2	3	MKET	cpeT; phycoerythrin biosynthesis gene	M00161					amg_database		Roux et al. 2016	FALSE
IMGVR_UViG_3300029341_000001_3300029341_Ga0243736_1000069-cat_2_96	PF01597	IMGVR_UViG_3300029341_000001_3300029341_Ga0243736_1000069-cat_2	3	MKET	Glycine cleavage H-protein						amg_database	M	Roux et al. 2016	FALSE
IMGVR_UViG_3300029353_000001_3300029353_Ga0243845_100241-cat_1_5	PF05013	IMGVR_UViG_3300029353_000001_3300029353_Ga0243845_100241-cat_1	2	MKTF	N-formylglutamate amidohydrolase						amg_database	M	Roux et al. 2016	FALSE
IMGVR_UViG_3300029353_000001_3300029353_Ga0243845_100241-cat_1_5	PF02445	IMGVR_UViG_3300029353_000001_3300029353_Ga0243845_100241-cat_1	2	MKTF	Quinolinate synthetase A protein						amg_database		Roux et al. 2016	FALSE
IMGVR_UViG_3300029353_000001_3300029353_Ga0243845_100241-cat_1_5	PF00343	IMGVR_UViG_3300029353_000001_3300029353_Ga0243845_100241-cat_1	2	MKTF	Carbohydrate phosphorylase						amg_database	M	Roux et al. 2016	FALSE
IMGVR_UViG_3300029353_000001_3300029353_Ga0243845_100241-cat_1_6	PF13714	IMGVR_UViG_3300029353_000001_3300029353_Ga0243845_100241-cat_1	2	MKTF	Phosphoenolpyruvate phosphomutase						amg_database	M	Roux et al. 2016	FALSE
IMGVR_UViG_3300029353_000001_3300029353_Ga0243845_100241-cat_1_6	PF01259	IMGVR_UViG_3300029353_000001_3300029353_Ga0243845_100241-cat_1	2	MKTF	SAICAR synthetase						amg_database		Roux et al. 2016	FALSE
IMGVR_UViG_3300029353_000001_3300029353_Ga0243845_100241-cat_1_6	PF00464	IMGVR_UViG_3300029353_000001_3300029353_Ga0243845_100241-cat_1	2	MKTF	Serine hydroxymethyltransferase						amg_database	M	Roux et al. 2016	FALSE
IMGVR_UViG_3300029353_000001_3300029353_Ga0243845_100241-cat_1_6	PF01597	IMGVR_UViG_3300029353_000001_3300029353_Ga0243845_100241-cat_1	2	MKTF	Glycine cleavage H-protein						amg_database	M	Emerson et al. 2018	FALSE
IMGVR_UViG_3300029353_000001_3300029353_Ga0243845_100241-cat_1_9	PF04362	IMGVR_UViG_3300029353_000001_3300029353_Ga0243845_100241-cat_1	2	MKT	Bacterial Fe(2+) trafficking						amg_database		Roux et al. 2016	FALSE
IMGVR_UViG_3300029353_000001_3300029353_Ga0243845_100241-cat_1_9	PF02812	IMGVR_UViG_3300029353_000001_3300029353_Ga0243845_100241-cat_1	2	MKT	Glu/Leu/Phe/Val dehydrogenase, dimerisation domain						amg_database	M	Roux et al. 2016	FALSE
IMGVR_UViG_3300029353_000001_3300029353_Ga0243845_100241-cat_1_9	PF01557	IMGVR_UViG_3300029353_000001_3300029353_Ga0243845_100241-cat_1	2	MKT	Fumarylacetoacetate (FAA) hydrolase family						amg_database	M	Roux et al. 2016	FALSE
IMGVR_UViG_3300029353_000001_3300029353_Ga0243845_100241-cat_1_9	PF00920	IMGVR_UViG_3300029353_000001_3300029353_Ga0243845_100241-cat_1	2	MKT	Dehydratase family						amg_database		Roux et al. 2016	FALSE
IMGVR_UViG_3300029353_000001_3300029353_Ga0243845_100241-cat_1_9	PF09290	IMGVR_UViG_3300029353_000001_3300029353_Ga0243845_100241-cat_1	2	MKT	Prokaryotic acetaldehyde dehydrogenase, dimerisation						amg_database	M	Roux et al. 2016	FALSE
IMGVR_UViG_3300029354_000242_3300029354_Ga0243832_100001_31102-189243-cat_1_110	PF02867	IMGVR_UViG_3300029354_000242_3300029354_Ga0243832_100001_31102-189243-cat_1	1	MKET	nrdA/nrdB; ribonucleotide reductase (RNR)	M00053					amg_database		Roux et al. 2016	FALSE
IMGVR_UViG_3300029354_000242_3300029354_Ga0243832_100001_31102-189243-cat_1_110	PF00464	IMGVR_UViG_3300029354_000242_3300029354_Ga0243832_100001_31102-189243-cat_1	1	MKET	Serine hydroxymethyltransferase						amg_database	M	Roux et al. 2016	FALSE
IMGVR_UViG_3300029354_000242_3300029354_Ga0243832_100001_31102-189243-cat_1_110	PF01120	IMGVR_UViG_3300029354_000242_3300029354_Ga0243832_100001_31102-189243-cat_1	1	MKET	Alpha-L-fucosidase						amg_database		Roux et al. 2016	FALSE
IMGVR_UViG_3300029354_000242_3300029354_Ga0243832_100001_31102-189243-cat_1_110	PF01923	IMGVR_UViG_3300029354_000242_3300029354_Ga0243832_100001_31102-189243-cat_1	1	MKET	Cobalamin adenosyltransferase						amg_database		Roux et al. 2016	FALSE
IMGVR_UViG_3300029354_000242_3300029354_Ga0243832_100001_31102-189243-cat_1_111	PF03435	IMGVR_UViG_3300029354_000242_3300029354_Ga0243832_100001_31102-189243-cat_1	1	MKT	Saccharopine dehydrogenase						amg_database	M	Roux et al. 2016	FALSE
IMGVR_UViG_3300029354_000242_3300029354_Ga0243832_100001_31102-189243-cat_1_111	PF00248	IMGVR_UViG_3300029354_000242_3300029354_Ga0243832_100001_31102-189243-cat_1	1	MKT	Aldo/keto reductase family						amg_database	M	Roux et al. 2016	FALSE
IMGVR_UViG_3300029354_000242_3300029354_Ga0243832_100001_31102-189243-cat_1_111	PF13091	IMGVR_UViG_3300029354_000242_3300029354_Ga0243832_100001_31102-189243-cat_1	1	MKT	PLD-like domain						amg_database		Roux et al. 2016	FALSE
IMGVR_UViG_3300029357_000001_3300029357_Ga0243847_100265-cat_1_104	PF00034	IMGVR_UViG_3300029357_000001_3300029357_Ga0243847_100265-cat_1	1	MKT	Cytochrome c						amg_database	M	Emerson et al. 2018	FALSE
IMGVR_UViG_3300029357_000001_3300029357_Ga0243847_100265-cat_1_104	PF02781	IMGVR_UViG_3300029357_000001_3300029357_Ga0243847_100265-cat_1	1	MKT	Glucose-6-phosphate dehydrogenase, C-terminal domain						amg_database	M	Roux et al. 2016	FALSE
IMGVR_UViG_3300029357_000001_3300029357_Ga0243847_100265-cat_1_104	PF01637	IMGVR_UViG_3300029357_000001_3300029357_Ga0243847_100265-cat_1	1	MKT	Archaeal ATPase						amg_database	M	Roux et al. 2016	FALSE
IMGVR_UViG_3300029357_000001_3300029357_Ga0243847_100265-cat_1_104	PF00487	IMGVR_UViG_3300029357_000001_3300029357_Ga0243847_100265-cat_1	1	MKT	Fatty acid desaturase						amg_database	M	Anantharaman et al. 2014	FALSE
IMGVR_UViG_3300029357_000001_3300029357_Ga0243847_100265-cat_1_104	PF02649	IMGVR_UViG_3300029357_000001_3300029357_Ga0243847_100265-cat_1	1	MKT	Type I GTP cyclohydrolase folE2						amg_database	M	Roux et al. 2016	FALSE
IMGVR_UViG_3300029357_000001_3300029357_Ga0243847_100265-cat_1_104	PF02737	IMGVR_UViG_3300029357_000001_3300029357_Ga0243847_100265-cat_1	1	MKT	3-hydroxyacyl-CoA dehydrogenase, NAD binding domain						amg_database	M	Roux et al. 2016	FALSE
IMGVR_UViG_3300029362_000615_3300029362_Ga0243852_1000002_86195-219821-cat_1_179	PF00494	IMGVR_UViG_3300029362_000615_3300029362_Ga0243852_1000002_86195-219821-cat_1	2	MKT	Squalene/phytoene synthase						amg_database		Roux et al. 2016	FALSE
IMGVR_UViG_3300029362_000615_3300029362_Ga0243852_1000002_86195-219821-cat_1_179	PF01701	IMGVR_UViG_3300029362_000615_3300029362_Ga0243852_1000002_86195-219821-cat_1	2	MKT	Photosystem I reaction centre subunit IX / PsaJ						amg_database	M	Roux et al. 2016	FALSE
IMGVR_UViG_3300029362_000615_3300029362_Ga0243852_1000002_86195-219821-cat_1_179	PF05191	IMGVR_UViG_3300029362_000615_3300029362_Ga0243852_1000002_86195-219821-cat_1	2	MKT	Adenylate kinase, active site lid						amg_database		Roux et al. 2016; Sharon et al. 2011	FALSE
IMGVR_UViG_3300029362_000615_3300029362_Ga0243852_1000002_86195-219821-cat_1_180	PF00406	IMGVR_UViG_3300029362_000615_3300029362_Ga0243852_1000002_86195-219821-cat_1	2	MKT	Adenylate kinase						amg_database		Roux et al. 2016	FALSE
IMGVR_UViG_3300029362_000615_3300029362_Ga0243852_1000002_86195-219821-cat_1_180	PF00464	IMGVR_UViG_3300029362_000615_3300029362_Ga0243852_1000002_86195-219821-cat_1	2	MKT	Serine hydroxymethyltransferase						amg_database	M	Roux et al. 2016	FALSE
IMGVR_UViG_3300029362_000615_3300029362_Ga0243852_1000002_86195-219821-cat_1_180	PF02548	IMGVR_UViG_3300029362_000615_3300029362_Ga0243852_1000002_86195-219821-cat_1	2	MKT	Ketopantoate hydroxymethyltransferase						amg_database		Roux et al. 2016	FALSE
IMGVR_UViG_3300029362_000615_3300029362_Ga0243852_1000002_86195-219821-cat_1_180	PF02562	IMGVR_UViG_3300029362_000615_3300029362_Ga0243852_1000002_86195-219821-cat_1	2	MKT	phoH; phosphate starvation-inducible protein						amg_database		Roux et al. 2016	FALSE
IMGVR_UViG_3300029362_000615_3300029362_Ga0243852_1000002_86195-219821-cat_1_180	PF02401	IMGVR_UViG_3300029362_000615_3300029362_Ga0243852_1000002_86195-219821-cat_1	2	MKT	LytB protein						amg_database	M	Roux et al. 2016	FALSE
IMGVR_UViG_3300029362_000615_3300029362_Ga0243852_1000002_86195-219821-cat_1_180	PF00719	IMGVR_UViG_3300029362_000615_3300029362_Ga0243852_1000002_86195-219821-cat_1	2	MKT	Inorganic pyrophosphatase						amg_database		Roux et al. 2016	FALSE
IMGVR_UViG_3300029362_000615_3300029362_Ga0243852_1000002_86195-219821-cat_1_180	PF04095	IMGVR_UViG_3300029362_000615_3300029362_Ga0243852_1000002_86195-219821-cat_1	2	MKT	Nicotinate phosphoribosyltransferase (NAPRTase) family						amg_database		Roux et al. 2016	FALSE
IMGVR_UViG_3300029362_000615_3300029362_Ga0243852_1000002_86195-219821-cat_1_45	PF03721	IMGVR_UViG_3300029362_000615_3300029362_Ga0243852_1000002_86195-219821-cat_1	1	MKT	UDP-glucose/GDP-mannose dehydrogenase family, NAD binding domain						amg_database		Roux et al. 2016	FALSE
IMGVR_UViG_3300029362_000615_3300029362_Ga0243852_1000002_86195-219821-cat_1_45	PF00116	IMGVR_UViG_3300029362_000615_3300029362_Ga0243852_1000002_86195-219821-cat_1	1	MKT	Cytochrome C oxidase subunit II, periplasmic domain						amg_database	M	Roux et al. 2016	FALSE
IMGVR_UViG_3300029362_000615_3300029362_Ga0243852_1000002_86195-219821-cat_1_45	PF02562	IMGVR_UViG_3300029362_000615_3300029362_Ga0243852_1000002_86195-219821-cat_1	1	MKT	phoH; phosphate starvation-inducible protein						amg_database		Roux et al. 2016	FALSE
IMGVR_UViG_3300029362_000615_3300029362_Ga0243852_1000002_86195-219821-cat_1_45	PF02224	IMGVR_UViG_3300029362_000615_3300029362_Ga0243852_1000002_86195-219821-cat_1	1	MKT	Cytidylate kinase						amg_database		Roux et al. 2016	FALSE
IMGVR_UViG_3300029362_000615_3300029362_Ga0243852_1000002_86195-219821-cat_1_45	PF00685	IMGVR_UViG_3300029362_000615_3300029362_Ga0243852_1000002_86195-219821-cat_1	1	MKT	Sulfotransferase domain						amg_database		Roux et al. 2016	FALSE
IMGVR_UViG_3300029362_000615_3300029362_Ga0243852_1000002_86195-219821-cat_1_45	PF00485	IMGVR_UViG_3300029362_000615_3300029362_Ga0243852_1000002_86195-219821-cat_1	1	MKT	Phosphoribulokinase / Uridine kinase family						amg_database		Roux et al. 2016	FALSE
IMGVR_UViG_3300029363_000194_3300029363_Ga0243878_100119_18725-131325-cat_1_147	PF04362	IMGVR_UViG_3300029363_000194_3300029363_Ga0243878_100119_18725-131325-cat_1	2	MKT	Bacterial Fe(2+) trafficking						amg_database		Roux et al. 2016	FALSE
IMGVR_UViG_3300029363_000194_3300029363_Ga0243878_100119_18725-131325-cat_1_147	PF02812	IMGVR_UViG_3300029363_000194_3300029363_Ga0243878_100119_18725-131325-cat_1	2	MKT	Glu/Leu/Phe/Val dehydrogenase, dimerisation domain						amg_database	M	Thompson et al. 2011; Sullivan et al. 2005	TRUE
IMGVR_UViG_3300029363_000194_3300029363_Ga0243878_100119_18725-131325-cat_1_147	PF01557	IMGVR_UViG_3300029363_000194_3300029363_Ga0243878_100119_18725-131325-cat_1	2	MKT	Fumarylacetoacetate (FAA) hydrolase family						amg_database	M	Roux et al. 2016	FALSE
IMGVR_UViG_3300029363_000194_3300029363_Ga0243878_100119_18725-131325-cat_1_147	PF00920	IMGVR_UViG_3300029363_000194_3300029363_Ga0243878_100119_18725-131325-cat_1	2	MKT	Dehydratase family						amg_database		Emerson et al. 2018	FALSE
IMGVR_UViG_3300029363_000194_3300029363_Ga0243878_100119_18725-131325-cat_1_147	PF09290	IMGVR_UViG_3300029363_000194_3300029363_Ga0243878_100119_18725-131325-cat_1	2	MKT	Prokaryotic acetaldehyde dehydrogenase, dimerisation						amg_database	M	Roux et al. 2016	FALSE
IMGVR_UViG_3300029364_000216_3300029364_Ga0243886_1000038_29008-172235-cat_1_108	PF00223	IMGVR_UViG_3300029364_000216_3300029364_Ga0243886_1000038_29008-172235-cat_1	1	MKT	Photosystem I psaA/psaB protein						amg_database	M	Roux et al. 2016	FALSE
IMGVR_UViG_3300029364_000216_3300029364_Ga0243886_1000038_29008-172235-cat_1_108	PF00723	IMGVR_UViG_3300029364_000216_3300029364_Ga0243886_1000038_29008-172235-cat_1	1	MKT	Glycosyl hydrolases family 15						amg_database		Roux et al. 2016	FALSE
IMGVR_UViG_3300029364_000216_3300029364_Ga0243886_1000038_29008-172235-cat_1_108	PF00162	IMGVR_UViG_3300029364_000216_3300029364_Ga0243886_1000038_29008-172235-cat_1	1	MKT	Phosphoglycerate kinase						amg_database	M	Roux et al. 2016	FALSE
IMGVR_UViG_3300029364_000216_3300029364_Ga0243886_1000038_29008-172235-cat_1_108	PF02224	IMGVR_UViG_3300029364_000216_3300029364_Ga0243886_1000038_29008-172235-cat_1	1	MKT	Cytidylate kinase						amg_database		Roux et al. 2016	FALSE
IMGVR_UViG_3300029364_000216_3300029364_Ga0243886_1000038_29008-172235-cat_1_109	PF00384	IMGVR_UViG_3300029364_000216_3300029364_Ga0243886_1000038_29008-172235-cat_1	1	MKT	Molybdopterin oxidoreductase						amg_database		Roux et al. 2016	FALSE
IMGVR_UViG_3300029364_000216_3300029364_Ga0243886_1000038_29008-172235-cat_1_109	PF03320	IMGVR_UViG_3300029364_000216_3300029364_Ga0243886_1000038_29008-172235-cat_1	1	MKT	Bacterial fructose-1,6-bisphosphatase, glpX-encoded						amg_database	M	Roux et al. 2016	FALSE
IMGVR_UViG_3300029376_000371_3300029376_Ga0243980_1000167_386-109926-cat_1_104	PF00034	IMGVR_UViG_3300029376_000371_3300029376_Ga0243980_1000167_386-109926-cat_1	1	MKT	Cytochrome c						amg_database	M	Roux et al. 2016	FALSE
IMGVR_UViG_3300029376_000371_3300029376_Ga0243980_1000167_386-109926-cat_1_104	PF02781	IMGVR_UViG_3300029376_000371_3300029376_Ga0243980_1000167_386-109926-cat_1	1	MKT	Glucose-6-phosphate dehydrogenase, C-terminal domain						amg_database	M	Roux et al. 2016	FALSE
IMGVR_UViG_3300029376_000371_3300029376_Ga0243980_1000167_386-109926-cat_1_104	PF01637	IMGVR_UViG_3300029376_000371_3300029376_Ga0243980_1000167_386-109926-cat_1	1	MKT	Archaeal ATPase						amg_database	M	Roux et al. 2016	FALSE
IMGVR_UViG_3300029376_000371_3300029376_Ga0243980_1000167_386-109926-cat_1_104	PF00487	IMGVR_UViG_3300029376_000371_3300029376_Ga0243980_1000167_386-109926-cat_1	1	MKT	Fatty acid desaturase						amg_database	M	Roux et al. 2016	FALSE
IMGVR_UViG_3300029376_000371_3300029376_Ga0243980_1000167_386-109926-cat_1_104	PF02649	IMGVR_UViG_3300029376_000371_3300029376_Ga0243980_1000167_386-109926-cat_1	1	MKT	Type I GTP cyclohydrolase folE2						amg_database	M	Roux et al. 2016	FALSE
IMGVR_UViG_3300029376_000371_3300029376_Ga0243980_1000167_386-109926-cat_1_104	PF02737	IMGVR_UViG_3300029376_000371_3300029376_Ga0243980_1000167_386-109926-cat_1	1	MKT	3-hydroxyacyl-CoA dehydrogenase, NAD binding domain						amg_database	M	Zeng et al. 2012; Sullivan et al. 2005	FALSE
IMGVR_UViG_3300029384_000291_3300029384_Ga0243983_1000172_1585-111504-cat_1_104	PF00034	IMGVR_UViG_3300029384_000291_3300029384_Ga0243983_1000172_1585-111504-cat_1	1	MKT	Cytochrome c						amg_database	M	Roux et al. 2016	FALSE
IMGVR_UViG_3300029384_000291_3300029384_Ga0243983_1000172_1585-111504-cat_1_104	PF02781	IMGVR_UViG_3300029384_000291_3300029384_Ga0243983_1000172_1585-111504-cat_1	1	MKT	Glucose-6-phosphate dehydrogenase, C-terminal domain						amg_database	M	Roux et al. 2016	FALSE
IMGVR_UViG_3300029384_000291_3300029384_Ga0243983_1000172_1585-111504-cat_1_104	PF01637	IMGVR_UViG_3300029384_000291_3300029384_Ga0243983_1000172_1585-111504-cat_1	1	MKT	Archaeal ATPase						amg_database	M	Roux et al. 2016	FALSE
IMGVR_UViG_3300029384_000291_3300029384_Ga0243983_1000172_1585-111504-cat_1_104	PF00487	IMGVR_UViG_3300029384_000291_3300029384_Ga0243983_1000172_1585-111504-cat_1	1	MKT	Fatty acid desaturase						amg_database	M	Roux et al. 2016	FALSE
IMGVR_UViG_3300029384_000291_3300029384_Ga0243983_1000172_1585-111504-cat_1_104	PF02649	IMGVR_UViG_3300029384_000291_3300029384_Ga0243983_1000172_1585-111504-cat_1	1	MKT	Type I GTP cyclohydrolase folE2						amg_database	M	Roux et al. 2016; Sharon et al. 2011	FALSE
IMGVR_UViG_3300029384_000291_3300029384_Ga0243983_1000172_1585-111504-cat_1_104	PF02737	IMGVR_UViG_3300029384_000291_3300029384_Ga0243983_1000172_1585-111504-cat_1	1	MKT	3-hydroxyacyl-CoA dehydrogenase, NAD binding domain						amg_database	M	Roux et al. 2016	FALSE
IMGVR_UViG_3300029386_000003_3300029386_Ga0243981_1000216-cat_1_105	PF00034	IMGVR_UViG_3300029386_000003_3300029386_Ga0243981_1000216-cat_1	1	MKT	Cytochrome c						amg_database	M	Roux et al. 2016	FALSE
IMGVR_UViG_3300029386_000003_3300029386_Ga0243981_1000216-cat_1_105	PF02781	IMGVR_UViG_3300029386_000003_3300029386_Ga0243981_1000216-cat_1	1	MKT	Glucose-6-phosphate dehydrogenase, C-terminal domain						amg_database	M	Roux et al. 2016	FALSE
IMGVR_UViG_3300029386_000003_3300029386_Ga0243981_1000216-cat_1_105	PF01637	IMGVR_UViG_3300029386_000003_3300029386_Ga0243981_1000216-cat_1	1	MKT	Archaeal ATPase						amg_database	M	Roux et al. 2016	FALSE
IMGVR_UViG_3300029386_000003_3300029386_Ga0243981_1000216-cat_1_105	PF00487	IMGVR_UViG_3300029386_000003_3300029386_Ga0243981_1000216-cat_1	1	MKT	Fatty acid desaturase						amg_database	M	Zeng et al. 2012; Sullivan et al. 2005	FALSE
IMGVR_UViG_3300029386_000003_3300029386_Ga0243981_1000216-cat_1_105	PF02649	IMGVR_UViG_3300029386_000003_3300029386_Ga0243981_1000216-cat_1	1	MKT	Type I GTP cyclohydrolase folE2						amg_database	M	Roux et al. 2016	FALSE
IMGVR_UViG_3300029386_000003_3300029386_Ga0243981_1000216-cat_1_105	PF02737	IMGVR_UViG_3300029386_000003_3300029386_Ga0243981_1000216-cat_1	1	MKT	3-hydroxyacyl-CoA dehydrogenase, NAD binding domain						amg_database	M	Roux et al. 2016	FALSE
IMGVR_UViG_3300029386_000367_3300029386_Ga0243981_1000076_39018-152143-cat_1_9	PF04362	IMGVR_UViG_3300029386_000367_3300029386_Ga0243981_1000076_39018-152143-cat_1	2	MKT	Bacterial Fe(2+) trafficking						amg_database		Roux et al. 2016	FALSE
IMGVR_UViG_3300029386_000367_3300029386_Ga0243981_1000076_39018-152143-cat_1_9	PF02812	IMGVR_UViG_3300029386_000367_3300029386_Ga0243981_1000076_39018-152143-cat_1	2	MKT	Glu/Leu/Phe/Val dehydrogenase, dimerisation domain						amg_database	M	Roux et al. 2016	FALSE
IMGVR_UViG_3300029386_000367_3300029386_Ga0243981_1000076_39018-152143-cat_1_9	PF01557	IMGVR_UViG_3300029386_000367_3300029386_Ga0243981_1000076_39018-152143-cat_1	2	MKT	Fumarylacetoacetate (FAA) hydrolase family						amg_database	M	Roux et al. 2016	FALSE
IMGVR_UViG_3300029386_000367_3300029386_Ga0243981_1000076_39018-152143-cat_1_9	PF00920	IMGVR_UViG_3300029386_000367_3300029386_Ga0243981_1000076_39018-152143-cat_1	2	MKT	Dehydratase family						amg_database		Roux et al. 2016	FALSE
IMGVR_UViG_3300029386_000367_3300029386_Ga0243981_1000076_39018-152143-cat_1_9	PF09290	IMGVR_UViG_3300029386_000367_3300029386_Ga0243981_1000076_39018-152143-cat_1	2	MKT	Prokaryotic acetaldehyde dehydrogenase, dimerisation						amg_database	M	Roux et al. 2016	FALSE
IMGVR_UViG_3300029393_000275_3300029393_Ga0243986_1000158_14666-124585-cat_1_104	PF00034	IMGVR_UViG_3300029393_000275_3300029393_Ga0243986_1000158_14666-124585-cat_1	1	MKT	Cytochrome c						amg_database	M	Roux et al. 2016	FALSE
IMGVR_UViG_3300029393_000275_3300029393_Ga0243986_1000158_14666-124585-cat_1_104	PF02781	IMGVR_UViG_3300029393_000275_3300029393_Ga0243986_1000158_14666-124585-cat_1	1	MKT	Glucose-6-phosphate dehydrogenase, C-terminal domain						amg_database	M	Roux et al. 2016; Sharon et al. 2011	FALSE
IMGVR_UViG_3300029393_000275_3300029393_Ga0243986_1000158_14666-124585-cat_1_104	PF01637	IMGVR_UViG_3300029393_000275_3300029393_Ga0243986_1000158_14666-124585-cat_1	1	MKT	Archaeal ATPase						amg_database	M	Roux et al. 2016	FALSE
IMGVR_UViG_3300029393_000275_3300029393_Ga0243986_1000158_14666-124585-cat_1_104	PF00487	IMGVR_UViG_3300029393_000275_3300029393_Ga0243986_1000158_14666-124585-cat_1	1	MKT	Fatty acid desaturase						amg_database	M	Roux et al. 2016	FALSE
IMGVR_UViG_3300029393_000275_3300029393_Ga0243986_1000158_14666-124585-cat_1_104	PF02649	IMGVR_UViG_3300029393_000275_3300029393_Ga0243986_1000158_14666-124585-cat_1	1	MKT	Type I GTP cyclohydrolase folE2						amg_database	M	Roux et al. 2016	FALSE
IMGVR_UViG_3300029393_000275_3300029393_Ga0243986_1000158_14666-124585-cat_1_104	PF02737	IMGVR_UViG_3300029393_000275_3300029393_Ga0243986_1000158_14666-124585-cat_1	1	MKT	3-hydroxyacyl-CoA dehydrogenase, NAD binding domain						amg_database	M	Roux et al. 2016	FALSE
IMGVR_UViG_3300029402_000234_3300029402_Ga0243962_100007_155802-405828-cat_1_52	PF01474	IMGVR_UViG_3300029402_000234_3300029402_Ga0243962_100007_155802-405828-cat_1	2	MKT	Class-II DAHP synthetase family						amg_database	M	Roux et al. 2016	FALSE
IMGVR_UViG_3300029402_000234_3300029402_Ga0243962_100007_155802-405828-cat_1_52	PF00393	IMGVR_UViG_3300029402_000234_3300029402_Ga0243962_100007_155802-405828-cat_1	2	MKT	6-phosphogluconate dehydrogenase, C-terminal domain						amg_database	M	Roux et al. 2016	FALSE
IMGVR_UViG_3300029402_000234_3300029402_Ga0243962_100007_155802-405828-cat_1_52	PF00262	IMGVR_UViG_3300029402_000234_3300029402_Ga0243962_100007_155802-405828-cat_1	2	MKT	Calreticulin family						amg_database		Roux et al. 2016	FALSE
IMGVR_UViG_3300029402_000234_3300029402_Ga0243962_100007_155802-405828-cat_1_52	PF02401	IMGVR_UViG_3300029402_000234_3300029402_Ga0243962_100007_155802-405828-cat_1	2	MKT	LytB protein						amg_database	M	Roux et al. 2016	FALSE
IMGVR_UViG_3300029402_000234_3300029402_Ga0243962_100007_155802-405828-cat_1_52	PF01597	IMGVR_UViG_3300029402_000234_3300029402_Ga0243962_100007_155802-405828-cat_1	2	MKT	Glycine cleavage H-protein						amg_database	M	Roux et al. 2016	FALSE
IMGVR_UViG_3300029402_000234_3300029402_Ga0243962_100007_155802-405828-cat_1_53	PF00393	IMGVR_UViG_3300029402_000234_3300029402_Ga0243962_100007_155802-405828-cat_1	2	MKET	6-phosphogluconate dehydrogenase, C-terminal domain						amg_database	M	Roux et al. 2016	FALSE
IMGVR_UViG_3300029402_000234_3300029402_Ga0243962_100007_155802-405828-cat_1_53	PF02867	IMGVR_UViG_3300029402_000234_3300029402_Ga0243962_100007_155802-405828-cat_1	2	MKET	nrdA/nrdB; ribonucleotide reductase (RNR)	M00053					amg_database		Roux et al. 2016	FALSE
IMGVR_UViG_3300029402_000234_3300029402_Ga0243962_100007_155802-405828-cat_1_53	PF13385	IMGVR_UViG_3300029402_000234_3300029402_Ga0243962_100007_155802-405828-cat_1	2	MKET	Concanavalin A-like lectin; extracellular arabinase						amg_database		Roux et al. 2016	FALSE
IMGVR_UViG_3300029402_000234_3300029402_Ga0243962_100007_155802-405828-cat_1_53	PF00262	IMGVR_UViG_3300029402_000234_3300029402_Ga0243962_100007_155802-405828-cat_1	2	MKET	Calreticulin family						amg_database		Roux et al. 2016	FALSE
IMGVR_UViG_3300029405_000203_3300029405_Ga0243959_100003_3-245819-cat_1_39	PF01474	IMGVR_UViG_3300029405_000203_3300029405_Ga0243959_100003_3-245819-cat_1	2	MKT	Class-II DAHP synthetase family						amg_database	M	Roux et al. 2016	FALSE
IMGVR_UViG_3300029405_000203_3300029405_Ga0243959_100003_3-245819-cat_1_39	PF00393	IMGVR_UViG_3300029405_000203_3300029405_Ga0243959_100003_3-245819-cat_1	2	MKT	6-phosphogluconate dehydrogenase, C-terminal domain						amg_database	M	Roux et al. 2016	FALSE
IMGVR_UViG_3300029405_000203_3300029405_Ga0243959_100003_3-245819-cat_1_39	PF00262	IMGVR_UViG_3300029405_000203_3300029405_Ga0243959_100003_3-245819-cat_1	2	MKT	Calreticulin family						amg_database		Roux et al. 2016	FALSE
IMGVR_UViG_3300029405_000203_3300029405_Ga0243959_100003_3-245819-cat_1_39	PF02401	IMGVR_UViG_3300029405_000203_3300029405_Ga0243959_100003_3-245819-cat_1	2	MKT	LytB protein						amg_database	M	Roux et al. 2016	FALSE
IMGVR_UViG_3300029405_000203_3300029405_Ga0243959_100003_3-245819-cat_1_39	PF01597	IMGVR_UViG_3300029405_000203_3300029405_Ga0243959_100003_3-245819-cat_1	2	MKT	Glycine cleavage H-protein						amg_database	M	Roux et al. 2016	FALSE
IMGVR_UViG_3300029405_000203_3300029405_Ga0243959_100003_3-245819-cat_1_40	PF00393	IMGVR_UViG_3300029405_000203_3300029405_Ga0243959_100003_3-245819-cat_1	2	MKET	6-phosphogluconate dehydrogenase, C-terminal domain						amg_database	M	Roux et al. 2016	FALSE
IMGVR_UViG_3300029405_000203_3300029405_Ga0243959_100003_3-245819-cat_1_40	PF02867	IMGVR_UViG_3300029405_000203_3300029405_Ga0243959_100003_3-245819-cat_1	2	MKET	nrdA/nrdB; ribonucleotide reductase (RNR)	M00053					amg_database		Roux et al. 2016	FALSE
IMGVR_UViG_3300029405_000203_3300029405_Ga0243959_100003_3-245819-cat_1_40	PF13385	IMGVR_UViG_3300029405_000203_3300029405_Ga0243959_100003_3-245819-cat_1	2	MKET	Concanavalin A-like lectin; extracellular arabinase						amg_database		Roux et al. 2016	FALSE
IMGVR_UViG_3300029405_000203_3300029405_Ga0243959_100003_3-245819-cat_1_40	PF00262	IMGVR_UViG_3300029405_000203_3300029405_Ga0243959_100003_3-245819-cat_1	2	MKET	Calreticulin family						amg_database		Roux et al. 2016	FALSE
IMGVR_UViG_3300029407_000229_3300029407_Ga0243764_100027_84872-197795-cat_1_142	PF04362	IMGVR_UViG_3300029407_000229_3300029407_Ga0243764_100027_84872-197795-cat_1	2	MKT	Bacterial Fe(2+) trafficking						amg_database		Roux et al. 2016	FALSE
IMGVR_UViG_3300029407_000229_3300029407_Ga0243764_100027_84872-197795-cat_1_142	PF02812	IMGVR_UViG_3300029407_000229_3300029407_Ga0243764_100027_84872-197795-cat_1	2	MKT	Glu/Leu/Phe/Val dehydrogenase, dimerisation domain						amg_database	M	Roux et al. 2016	FALSE
IMGVR_UViG_3300029407_000229_3300029407_Ga0243764_100027_84872-197795-cat_1_142	PF01557	IMGVR_UViG_3300029407_000229_3300029407_Ga0243764_100027_84872-197795-cat_1	2	MKT	Fumarylacetoacetate (FAA) hydrolase family						amg_database	M	Roux et al. 2016	FALSE
IMGVR_UViG_3300029407_000229_3300029407_Ga0243764_100027_84872-197795-cat_1_142	PF00920	IMGVR_UViG_3300029407_000229_3300029407_Ga0243764_100027_84872-197795-cat_1	2	MKT	Dehydratase family						amg_database		Roux et al. 2016	FALSE
IMGVR_UViG_3300029407_000229_3300029407_Ga0243764_100027_84872-197795-cat_1_142	PF09290	IMGVR_UViG_3300029407_000229_3300029407_Ga0243764_100027_84872-197795-cat_1	2	MKT	Prokaryotic acetaldehyde dehydrogenase, dimerisation						amg_database	M	Roux et al. 2016	FALSE
IMGVR_UViG_3300029407_000229_3300029407_Ga0243764_100027_84872-197795-cat_1_145	PF01259	IMGVR_UViG_3300029407_000229_3300029407_Ga0243764_100027_84872-197795-cat_1	2	MKTF	SAICAR synthetase						amg_database		Roux et al. 2016	FALSE
IMGVR_UViG_3300029407_000229_3300029407_Ga0243764_100027_84872-197795-cat_1_145	PF13714	IMGVR_UViG_3300029407_000229_3300029407_Ga0243764_100027_84872-197795-cat_1	2	MKTF	Phosphoenolpyruvate phosphomutase						amg_database	M	Roux et al. 2016	FALSE
IMGVR_UViG_3300029421_000001_3300029421_Ga0243844_100225-cat_1_104	PF00034	IMGVR_UViG_3300029421_000001_3300029421_Ga0243844_100225-cat_1	1	MKT	Cytochrome c						amg_database	M	Roux et al. 2016	FALSE
IMGVR_UViG_3300029421_000001_3300029421_Ga0243844_100225-cat_1_104	PF02781	IMGVR_UViG_3300029421_000001_3300029421_Ga0243844_100225-cat_1	1	MKT	Glucose-6-phosphate dehydrogenase, C-terminal domain						amg_database	M	Roux et al. 2016	FALSE
IMGVR_UViG_3300029421_000001_3300029421_Ga0243844_100225-cat_1_104	PF01637	IMGVR_UViG_3300029421_000001_3300029421_Ga0243844_100225-cat_1	1	MKT	Archaeal ATPase						amg_database	M	Roux et al. 2016	FALSE
IMGVR_UViG_3300029421_000001_3300029421_Ga0243844_100225-cat_1_104	PF00487	IMGVR_UViG_3300029421_000001_3300029421_Ga0243844_100225-cat_1	1	MKT	Fatty acid desaturase						amg_database	M	Roux et al. 2016	FALSE
IMGVR_UViG_3300029421_000001_3300029421_Ga0243844_100225-cat_1_104	PF02649	IMGVR_UViG_3300029421_000001_3300029421_Ga0243844_100225-cat_1	1	MKT	Type I GTP cyclohydrolase folE2						amg_database	M	Roux et al. 2016	FALSE
IMGVR_UViG_3300029421_000001_3300029421_Ga0243844_100225-cat_1_104	PF02737	IMGVR_UViG_3300029421_000001_3300029421_Ga0243844_100225-cat_1	1	MKT	3-hydroxyacyl-CoA dehydrogenase, NAD binding domain						amg_database	M	Roux et al. 2016	FALSE
IMGVR_UViG_3300029422_000311_3300029422_Ga0242786_100007_361464-424879-cat_1_67	PF04724	IMGVR_UViG_3300029422_000311_3300029422_Ga0242786_100007_361464-424879-cat_1	2	MKTF	Glycosyltransferase family 17						amg_database		Roux et al. 2016	FALSE
IMGVR_UViG_3300029422_000311_3300029422_Ga0242786_100007_361464-424879-cat_1_67	PF05935	IMGVR_UViG_3300029422_000311_3300029422_Ga0242786_100007_361464-424879-cat_1	2	MKTF	Arylsulfotransferase (ASST)						amg_database		Roux et al. 2016	FALSE
IMGVR_UViG_3300029422_000311_3300029422_Ga0242786_100007_361464-424879-cat_1_67	PF09037	IMGVR_UViG_3300029422_000311_3300029422_Ga0242786_100007_361464-424879-cat_1	2	MKTF	Stf0 sulphotransferase						amg_database		Roux et al. 2016	FALSE
IMGVR_UViG_3300029422_000311_3300029422_Ga0242786_100007_361464-424879-cat_1_67	PF01762	IMGVR_UViG_3300029422_000311_3300029422_Ga0242786_100007_361464-424879-cat_1	2	MKTF	Galactosyltransferase						amg_database		Roux et al. 2016	FALSE
IMGVR_UViG_3300029422_000311_3300029422_Ga0242786_100007_361464-424879-cat_1_67	PF02562	IMGVR_UViG_3300029422_000311_3300029422_Ga0242786_100007_361464-424879-cat_1	2	MKTF	phoH; phosphate starvation-inducible protein						amg_database		Roux et al. 2016	FALSE
IMGVR_UViG_3300029422_000311_3300029422_Ga0242786_100007_361464-424879-cat_1_68	PF01503	IMGVR_UViG_3300029422_000311_3300029422_Ga0242786_100007_361464-424879-cat_1	2	MKTF	Phosphoribosyl-ATP pyrophosphohydrolase						amg_database	M	Thompson et al. 2011; Sullivan et al. 2005	TRUE
IMGVR_UViG_3300029422_000311_3300029422_Ga0242786_100007_361464-424879-cat_1_68	PF01832	IMGVR_UViG_3300029422_000311_3300029422_Ga0242786_100007_361464-424879-cat_1	2	MKTF	Mannosyl-glycoprotein endo-beta-N-acetylglucosaminidase						amg_database		Emerson et al. 2018	FALSE
IMGVR_UViG_3300029424_000285_3300029424_Ga0243789_1000038_5724-168758-cat_1_54	PF00464	IMGVR_UViG_3300029424_000285_3300029424_Ga0243789_1000038_5724-168758-cat_1	2	MKT	Serine hydroxymethyltransferase						amg_database	M	Roux et al. 2016	FALSE
IMGVR_UViG_3300029424_000285_3300029424_Ga0243789_1000038_5724-168758-cat_1_54	PF01597	IMGVR_UViG_3300029424_000285_3300029424_Ga0243789_1000038_5724-168758-cat_1	2	MKT	Glycine cleavage H-protein						amg_database	M	Roux et al. 2016	FALSE
IMGVR_UViG_3300029424_000285_3300029424_Ga0243789_1000038_5724-168758-cat_1_54	PF00262	IMGVR_UViG_3300029424_000285_3300029424_Ga0243789_1000038_5724-168758-cat_1	2	MKT	Calreticulin family						amg_database		Roux et al. 2016	FALSE
IMGVR_UViG_3300029424_000285_3300029424_Ga0243789_1000038_5724-168758-cat_1_55	PF00393	IMGVR_UViG_3300029424_000285_3300029424_Ga0243789_1000038_5724-168758-cat_1	2	MKT	6-phosphogluconate dehydrogenase, C-terminal domain						amg_database	M	Roux et al. 2016	FALSE
IMGVR_UViG_3300029424_000285_3300029424_Ga0243789_1000038_5724-168758-cat_1_55	PF13385	IMGVR_UViG_3300029424_000285_3300029424_Ga0243789_1000038_5724-168758-cat_1	2	MKT	Concanavalin A-like lectin; extracellular arabinase						amg_database		Roux et al. 2016	FALSE
IMGVR_UViG_3300029425_000240_3300029425_Ga0243935_100001_2-335536-cat_2_153	PF02700	IMGVR_UViG_3300029425_000240_3300029425_Ga0243935_100001_2-335536-cat_2	3	MKT	Phosphoribosylformylglycinamidine (FGAM) synthase						amg_database		Roux et al. 2016	FALSE
IMGVR_UViG_3300029425_000240_3300029425_Ga0243935_100001_2-335536-cat_2_153	PF00923	IMGVR_UViG_3300029425_000240_3300029425_Ga0243935_100001_2-335536-cat_2	3	MKT	Transaldolase						amg_database	M	Roux et al. 2016	FALSE
IMGVR_UViG_3300029425_000240_3300029425_Ga0243935_100001_2-335536-cat_2_153	PF01227	IMGVR_UViG_3300029425_000240_3300029425_Ga0243935_100001_2-335536-cat_2	3	MKT	GTP cyclohydrolase I						amg_database		Thompson et al. 2011; Sullivan et al. 2005	TRUE
IMGVR_UViG_3300029425_000240_3300029425_Ga0243935_100001_2-335536-cat_2_153	PF01761	IMGVR_UViG_3300029425_000240_3300029425_Ga0243935_100001_2-335536-cat_2	3	MKT	3-dehydroquinate synthase						amg_database	M	Emerson et al. 2018	FALSE
IMGVR_UViG_3300029425_000240_3300029425_Ga0243935_100001_2-335536-cat_2_153	PF00262	IMGVR_UViG_3300029425_000240_3300029425_Ga0243935_100001_2-335536-cat_2	3	MKT	Calreticulin family						amg_database		Roux et al. 2016	FALSE
IMGVR_UViG_3300029425_000240_3300029425_Ga0243935_100001_2-335536-cat_2_153	PF00920	IMGVR_UViG_3300029425_000240_3300029425_Ga0243935_100001_2-335536-cat_2	3	MKT	Dehydratase family						amg_database		Roux et al. 2016	FALSE
IMGVR_UViG_3300029425_000240_3300029425_Ga0243935_100001_2-335536-cat_2_153	PF01791	IMGVR_UViG_3300029425_000240_3300029425_Ga0243935_100001_2-335536-cat_2	3	MKT	DeoC/LacD family aldolase						amg_database		Roux et al. 2016	FALSE
IMGVR_UViG_3300029425_000240_3300029425_Ga0243935_100001_2-335536-cat_2_154	PF00223	IMGVR_UViG_3300029425_000240_3300029425_Ga0243935_100001_2-335536-cat_2	3	MKT	Photosystem I psaA/psaB protein						amg_database	M	Roux et al. 2016	FALSE
IMGVR_UViG_3300029425_000240_3300029425_Ga0243935_100001_2-335536-cat_2_154	PF03721	IMGVR_UViG_3300029425_000240_3300029425_Ga0243935_100001_2-335536-cat_2	3	MKT	UDP-glucose/GDP-mannose dehydrogenase family, NAD binding domain						amg_database		Roux et al. 2016	FALSE
IMGVR_UViG_3300029425_000240_3300029425_Ga0243935_100001_2-335536-cat_2_154	PF02152	IMGVR_UViG_3300029425_000240_3300029425_Ga0243935_100001_2-335536-cat_2	3	MKT	Dihydroneopterin aldolase						amg_database		Roux et al. 2016	FALSE
IMGVR_UViG_3300029425_000240_3300029425_Ga0243935_100001_2-335536-cat_2_154	PF05045	IMGVR_UViG_3300029425_000240_3300029425_Ga0243935_100001_2-335536-cat_2	3	MKT	Rhamnan synthesis protein F						amg_database		Roux et al. 2016	FALSE
IMGVR_UViG_3300029425_000240_3300029425_Ga0243935_100001_2-335536-cat_2_154	PF06983	IMGVR_UViG_3300029425_000240_3300029425_Ga0243935_100001_2-335536-cat_2	3	MKT	3-demethylubiquinone-9 3-methyltransferase						amg_database		Roux et al. 2016	FALSE
IMGVR_UViG_3300029425_000240_3300029425_Ga0243935_100001_2-335536-cat_2_154	PF00113	IMGVR_UViG_3300029425_000240_3300029425_Ga0243935_100001_2-335536-cat_2	3	MKT	Enolase, C-terminal TIM barrel domain						amg_database	M	Roux et al. 2016	FALSE
IMGVR_UViG_3300029427_000263_3300029427_Ga0243889_1000016_56854-200081-cat_1_108	PF00223	IMGVR_UViG_3300029427_000263_3300029427_Ga0243889_1000016_56854-200081-cat_1	1	MKT	Photosystem I psaA/psaB protein						amg_database	M	Roux et al. 2016	FALSE
IMGVR_UViG_3300029427_000263_3300029427_Ga0243889_1000016_56854-200081-cat_1_108	PF00723	IMGVR_UViG_3300029427_000263_3300029427_Ga0243889_1000016_56854-200081-cat_1	1	MKT	Glycosyl hydrolases family 15						amg_database		Roux et al. 2016	FALSE
IMGVR_UViG_3300029427_000263_3300029427_Ga0243889_1000016_56854-200081-cat_1_108	PF00162	IMGVR_UViG_3300029427_000263_3300029427_Ga0243889_1000016_56854-200081-cat_1	1	MKT	Phosphoglycerate kinase						amg_database	M	Roux et al. 2016	FALSE
IMGVR_UViG_3300029427_000263_3300029427_Ga0243889_1000016_56854-200081-cat_1_108	PF02224	IMGVR_UViG_3300029427_000263_3300029427_Ga0243889_1000016_56854-200081-cat_1	1	MKT	Cytidylate kinase						amg_database		Roux et al. 2016	FALSE
IMGVR_UViG_3300029427_000263_3300029427_Ga0243889_1000016_56854-200081-cat_1_109	PF00384	IMGVR_UViG_3300029427_000263_3300029427_Ga0243889_1000016_56854-200081-cat_1	1	MKT	Molybdopterin oxidoreductase						amg_database		Roux et al. 2016	FALSE
IMGVR_UViG_3300029427_000263_3300029427_Ga0243889_1000016_56854-200081-cat_1_109	PF03320	IMGVR_UViG_3300029427_000263_3300029427_Ga0243889_1000016_56854-200081-cat_1	1	MKT	Bacterial fructose-1,6-bisphosphatase, glpX-encoded						amg_database	M	Roux et al. 2016	FALSE
IMGVR_UViG_3300029434_000372_3300029434_Ga0243855_1000010_141559-273592-cat_1_13	PF00406	IMGVR_UViG_3300029434_000372_3300029434_Ga0243855_1000010_141559-273592-cat_1	2	MKTF	Adenylate kinase						amg_database		Roux et al. 2016	FALSE
IMGVR_UViG_3300029434_000372_3300029434_Ga0243855_1000010_141559-273592-cat_1_13	PF00464	IMGVR_UViG_3300029434_000372_3300029434_Ga0243855_1000010_141559-273592-cat_1	2	MKTF	Serine hydroxymethyltransferase						amg_database	M	Roux et al. 2016	FALSE
IMGVR_UViG_3300029434_000372_3300029434_Ga0243855_1000010_141559-273592-cat_1_13	PF02548	IMGVR_UViG_3300029434_000372_3300029434_Ga0243855_1000010_141559-273592-cat_1	2	MKTF	Ketopantoate hydroxymethyltransferase						amg_database		Roux et al. 2016	FALSE
IMGVR_UViG_3300029434_000372_3300029434_Ga0243855_1000010_141559-273592-cat_1_13	PF02562	IMGVR_UViG_3300029434_000372_3300029434_Ga0243855_1000010_141559-273592-cat_1	2	MKTF	phoH; phosphate starvation-inducible protein						amg_database		Zeng et al. 2012; Sullivan et al. 2005	FALSE
IMGVR_UViG_3300029434_000372_3300029434_Ga0243855_1000010_141559-273592-cat_1_13	PF02401	IMGVR_UViG_3300029434_000372_3300029434_Ga0243855_1000010_141559-273592-cat_1	2	MKTF	LytB protein						amg_database	M	Roux et al. 2016	FALSE
IMGVR_UViG_3300029434_000372_3300029434_Ga0243855_1000010_141559-273592-cat_1_13	PF00719	IMGVR_UViG_3300029434_000372_3300029434_Ga0243855_1000010_141559-273592-cat_1	2	MKTF	Inorganic pyrophosphatase						amg_database		Roux et al. 2016	FALSE
IMGVR_UViG_3300029434_000372_3300029434_Ga0243855_1000010_141559-273592-cat_1_13	PF04095	IMGVR_UViG_3300029434_000372_3300029434_Ga0243855_1000010_141559-273592-cat_1	2	MKTF	Nicotinate phosphoribosyltransferase (NAPRTase) family						amg_database		Roux et al. 2016	FALSE
IMGVR_UViG_3300029434_000372_3300029434_Ga0243855_1000010_141559-273592-cat_1_14	PF00494	IMGVR_UViG_3300029434_000372_3300029434_Ga0243855_1000010_141559-273592-cat_1	2	MKTF	Squalene/phytoene synthase						amg_database		Roux et al. 2016	FALSE
IMGVR_UViG_3300029434_000372_3300029434_Ga0243855_1000010_141559-273592-cat_1_14	PF01701	IMGVR_UViG_3300029434_000372_3300029434_Ga0243855_1000010_141559-273592-cat_1	2	MKTF	Photosystem I reaction centre subunit IX / PsaJ						amg_database	M	Roux et al. 2016	FALSE
IMGVR_UViG_3300029434_000372_3300029434_Ga0243855_1000010_141559-273592-cat_1_14	PF05191	IMGVR_UViG_3300029434_000372_3300029434_Ga0243855_1000010_141559-273592-cat_1	2	MKTF	Adenylate kinase, active site lid						amg_database		Roux et al. 2016	FALSE
IMGVR_UViG_3300029434_000372_3300029434_Ga0243855_1000010_141559-273592-cat_1_148	PF03721	IMGVR_UViG_3300029434_000372_3300029434_Ga0243855_1000010_141559-273592-cat_1	1	MKT	UDP-glucose/GDP-mannose dehydrogenase family, NAD binding domain						amg_database		Emerson et al. 2018	FALSE
IMGVR_UViG_3300029434_000372_3300029434_Ga0243855_1000010_141559-273592-cat_1_148	PF00116	IMGVR_UViG_3300029434_000372_3300029434_Ga0243855_1000010_141559-273592-cat_1	1	MKT	Cytochrome C oxidase subunit II, periplasmic domain						amg_database	M	Roux et al. 2016	FALSE
IMGVR_UViG_3300029434_000372_3300029434_Ga0243855_1000010_141559-273592-cat_1_148	PF02562	IMGVR_UViG_3300029434_000372_3300029434_Ga0243855_1000010_141559-273592-cat_1	1	MKT	phoH; phosphate starvation-inducible protein						amg_database		Roux et al. 2016	FALSE
IMGVR_UViG_3300029434_000372_3300029434_Ga0243855_1000010_141559-273592-cat_1_148	PF02224	IMGVR_UViG_3300029434_000372_3300029434_Ga0243855_1000010_141559-273592-cat_1	1	MKT	Cytidylate kinase						amg_database		Roux et al. 2016	FALSE
IMGVR_UViG_3300029434_000372_3300029434_Ga0243855_1000010_141559-273592-cat_1_148	PF00685	IMGVR_UViG_3300029434_000372_3300029434_Ga0243855_1000010_141559-273592-cat_1	1	MKT	Sulfotransferase domain						amg_database		Roux et al. 2016	FALSE
IMGVR_UViG_3300029434_000372_3300029434_Ga0243855_1000010_141559-273592-cat_1_148	PF00485	IMGVR_UViG_3300029434_000372_3300029434_Ga0243855_1000010_141559-273592-cat_1	1	MKT	Phosphoribulokinase / Uridine kinase family						amg_database		Roux et al. 2016	FALSE
IMGVR_UViG_3300029438_000001_3300029438_Ga0243733_1000049-cat_2_117	PF00723	IMGVR_UViG_3300029438_000001_3300029438_Ga0243733_1000049-cat_2	3	MKT	Glycosyl hydrolases family 15						amg_database		Roux et al. 2016	FALSE
IMGVR_UViG_3300029438_000001_3300029438_Ga0243733_1000049-cat_2_117	PF01408	IMGVR_UViG_3300029438_000001_3300029438_Ga0243733_1000049-cat_2	3	MKT	Oxidoreductase family, NAD-binding Rossmann fold						amg_database		Roux et al. 2016	FALSE
IMGVR_UViG_3300029438_000001_3300029438_Ga0243733_1000049-cat_2_117	PF05996	IMGVR_UViG_3300029438_000001_3300029438_Ga0243733_1000049-cat_2	3	MKT	Ferredoxin-dependent bilin reductase						amg_database		Roux et al. 2016; Sharon et al. 2011	FALSE
IMGVR_UViG_3300029438_000001_3300029438_Ga0243733_1000049-cat_2_118	PF02781	IMGVR_UViG_3300029438_000001_3300029438_Ga0243733_1000049-cat_2	3	MKT	Glucose-6-phosphate dehydrogenase, C-terminal domain						amg_database	M	Roux et al. 2016	FALSE
IMGVR_UViG_3300029438_000001_3300029438_Ga0243733_1000049-cat_2_12	PF00124	IMGVR_UViG_3300029438_000001_3300029438_Ga0243733_1000049-cat_2	3	MKT	Photosynthetic reaction centre protein						amg_database	M	Roux et al. 2016	FALSE
IMGVR_UViG_3300029438_000001_3300029438_Ga0243733_1000049-cat_2_12	PF08501	IMGVR_UViG_3300029438_000001_3300029438_Ga0243733_1000049-cat_2	3	MKT	Shikimate dehydrogenase substrate binding domain						amg_database		Roux et al. 2016	FALSE
IMGVR_UViG_3300029438_000001_3300029438_Ga0243733_1000049-cat_2_12	PF00920	IMGVR_UViG_3300029438_000001_3300029438_Ga0243733_1000049-cat_2	3	MKT	Dehydratase family						amg_database		Roux et al. 2016	FALSE
IMGVR_UViG_3300029438_000001_3300029438_Ga0243733_1000049-cat_2_13	PF00108	IMGVR_UViG_3300029438_000001_3300029438_Ga0243733_1000049-cat_2	3	MKT	Thiolase, N-terminal domain						amg_database	M	Roux et al. 2016	FALSE
IMGVR_UViG_3300029438_000001_3300029438_Ga0243733_1000049-cat_2_13	PF00109	IMGVR_UViG_3300029438_000001_3300029438_Ga0243733_1000049-cat_2	3	MKT	Beta-ketoacyl synthase, N-terminal domain						amg_database	M	Roux et al. 2016; Sharon et al. 2011	FALSE
IMGVR_UViG_3300029438_000001_3300029438_Ga0243733_1000049-cat_2_16	PF00262	IMGVR_UViG_3300029438_000001_3300029438_Ga0243733_1000049-cat_2	3	MKT	Calreticulin family						amg_database		Roux et al. 2016	FALSE
IMGVR_UViG_3300029438_000001_3300029438_Ga0243733_1000049-cat_2_17	PF00701	IMGVR_UViG_3300029438_000001_3300029438_Ga0243733_1000049-cat_2	3	MKT	Dihydrodipicolinate synthetase family						amg_database	M	Roux et al. 2016	FALSE
IMGVR_UViG_3300029438_000001_3300029438_Ga0243733_1000049-cat_2_190	PF01734	IMGVR_UViG_3300029438_000001_3300029438_Ga0243733_1000049-cat_2	3	MKT	Patatin-like phospholipase						amg_database		Roux et al. 2016	FALSE
IMGVR_UViG_3300029438_000001_3300029438_Ga0243733_1000049-cat_2_190	PF00108	IMGVR_UViG_3300029438_000001_3300029438_Ga0243733_1000049-cat_2	3	MKT	Thiolase, N-terminal domain						amg_database	M	Roux et al. 2016	FALSE
IMGVR_UViG_3300029438_000001_3300029438_Ga0243733_1000049-cat_2_191	PF00625	IMGVR_UViG_3300029438_000001_3300029438_Ga0243733_1000049-cat_2	3	MKT	Guanylate kinase						amg_database		Roux et al. 2016	FALSE
IMGVR_UViG_3300029438_000001_3300029438_Ga0243733_1000049-cat_2_191	PF02700	IMGVR_UViG_3300029438_000001_3300029438_Ga0243733_1000049-cat_2	3	MKT	Phosphoribosylformylglycinamidine (FGAM) synthase						amg_database		Roux et al. 2016	FALSE
IMGVR_UViG_3300029438_000001_3300029438_Ga0243733_1000049-cat_2_191	PF04940	IMGVR_UViG_3300029438_000001_3300029438_Ga0243733_1000049-cat_2	3	MKT	Sensors of blue-light using FAD						amg_database		Roux et al. 2016	FALSE
IMGVR_UViG_3300029438_000001_3300029438_Ga0243733_1000049-cat_2_194	PF13640	IMGVR_UViG_3300029438_000001_3300029438_Ga0243733_1000049-cat_2	3	MKT	2OG-Fe(II) oxygenase superfamily						amg_database	M	Roux et al. 2016	FALSE
IMGVR_UViG_3300029438_000001_3300029438_Ga0243733_1000049-cat_2_194	PF02445	IMGVR_UViG_3300029438_000001_3300029438_Ga0243733_1000049-cat_2	3	MKT	Quinolinate synthetase A protein						amg_database		Zeng et al. 2012; Sullivan et al. 2005	FALSE
IMGVR_UViG_3300029438_000001_3300029438_Ga0243733_1000049-cat_2_194	PF02787	IMGVR_UViG_3300029438_000001_3300029438_Ga0243733_1000049-cat_2	3	MKT	Carbamoyl-phosphate synthetase large chain, oligomerisation domain						amg_database		Roux et al. 2016	FALSE
IMGVR_UViG_3300029438_000001_3300029438_Ga0243733_1000049-cat_2_195	PF04488	IMGVR_UViG_3300029438_000001_3300029438_Ga0243733_1000049-cat_2	3	MKT	Glycosyltransferase sugar-binding region containing DXD motif						amg_database		Roux et al. 2016	FALSE
IMGVR_UViG_3300029438_000001_3300029438_Ga0243733_1000049-cat_2_195	PF07971	IMGVR_UViG_3300029438_000001_3300029438_Ga0243733_1000049-cat_2	3	MKT	Alpha-1,2-mannosidase						amg_database		Roux et al. 2016	FALSE
IMGVR_UViG_3300029438_000001_3300029438_Ga0243733_1000049-cat_2_195	PF00920	IMGVR_UViG_3300029438_000001_3300029438_Ga0243733_1000049-cat_2	3	MKT	Dehydratase family						amg_database		Roux et al. 2016	FALSE
IMGVR_UViG_3300029438_000001_3300029438_Ga0243733_1000049-cat_2_195	PF00348	IMGVR_UViG_3300029438_000001_3300029438_Ga0243733_1000049-cat_2	3	MKT	Polyprenyl synthetase						amg_database		Roux et al. 2016; Sharon et al. 2011	FALSE
IMGVR_UViG_3300029438_000001_3300029438_Ga0243733_1000049-cat_2_195	PF00266	IMGVR_UViG_3300029438_000001_3300029438_Ga0243733_1000049-cat_2	3	MKT	Aminotransferase class-V						amg_database	M	Roux et al. 2016	FALSE
IMGVR_UViG_3300029438_000001_3300029438_Ga0243733_1000049-cat_2_195	PF00490	IMGVR_UViG_3300029438_000001_3300029438_Ga0243733_1000049-cat_2	3	MKT	Delta-aminolevulinic acid dehydratase						amg_database		Roux et al. 2016	FALSE
IMGVR_UViG_3300029438_000001_3300029438_Ga0243733_1000049-cat_2_195	PF01597	IMGVR_UViG_3300029438_000001_3300029438_Ga0243733_1000049-cat_2	3	MKT	Glycine cleavage H-protein						amg_database	M	Roux et al. 2016	FALSE
IMGVR_UViG_3300029438_000001_3300029438_Ga0243733_1000049-cat_2_214	PF01116	IMGVR_UViG_3300029438_000001_3300029438_Ga0243733_1000049-cat_2	3	MKT	Fructose-bisphosphate aldolase class-II						amg_database	M	Zeng et al. 2012; Sullivan et al. 2005	FALSE
IMGVR_UViG_3300029438_000001_3300029438_Ga0243733_1000049-cat_2_214	PF02445	IMGVR_UViG_3300029438_000001_3300029438_Ga0243733_1000049-cat_2	3	MKT	Quinolinate synthetase A protein						amg_database		Roux et al. 2016	FALSE
IMGVR_UViG_3300029438_000001_3300029438_Ga0243733_1000049-cat_2_214	PF01126	IMGVR_UViG_3300029438_000001_3300029438_Ga0243733_1000049-cat_2	3	MKT	Heme oxygenase						amg_database		Roux et al. 2016	FALSE
IMGVR_UViG_3300029438_000001_3300029438_Ga0243733_1000049-cat_2_227	PF01116	IMGVR_UViG_3300029438_000001_3300029438_Ga0243733_1000049-cat_2	3	MKT	Fructose-bisphosphate aldolase class-II						amg_database	M	Roux et al. 2016	FALSE
IMGVR_UViG_3300029438_000001_3300029438_Ga0243733_1000049-cat_2_227	PF04724	IMGVR_UViG_3300029438_000001_3300029438_Ga0243733_1000049-cat_2	3	MKT	Glycosyltransferase family 17						amg_database		Roux et al. 2016	FALSE
IMGVR_UViG_3300029438_000001_3300029438_Ga0243733_1000049-cat_2_227	PF08770	IMGVR_UViG_3300029438_000001_3300029438_Ga0243733_1000049-cat_2	3	MKT	Sulphur oxidation protein SoxZ						amg_database	M	Roux et al. 2016	FALSE
IMGVR_UViG_3300029438_000001_3300029438_Ga0243733_1000049-cat_2_227	PF01293	IMGVR_UViG_3300029438_000001_3300029438_Ga0243733_1000049-cat_2	3	MKT	Phosphoenolpyruvate carboxykinase						amg_database	M	Roux et al. 2016	FALSE
IMGVR_UViG_3300029438_000001_3300029438_Ga0243733_1000049-cat_2_227	PF01120	IMGVR_UViG_3300029438_000001_3300029438_Ga0243733_1000049-cat_2	3	MKT	Alpha-L-fucosidase						amg_database		Roux et al. 2016	FALSE
IMGVR_UViG_3300029438_000001_3300029438_Ga0243733_1000049-cat_2_228	PF00044	IMGVR_UViG_3300029438_000001_3300029438_Ga0243733_1000049-cat_2	3	MKT	Glyceraldehyde 3-phosphate dehydrogenase, NAD binding domain						amg_database	M	Roux et al. 2016	FALSE
IMGVR_UViG_3300029438_000001_3300029438_Ga0243733_1000049-cat_2_234	PF00920	IMGVR_UViG_3300029438_000001_3300029438_Ga0243733_1000049-cat_2	3	MKT	Dehydratase family						amg_database		Roux et al. 2016	FALSE
IMGVR_UViG_3300029438_000001_3300029438_Ga0243733_1000049-cat_2_234	PF01077	IMGVR_UViG_3300029438_000001_3300029438_Ga0243733_1000049-cat_2	3	MKT	rdsrA; reverse-acting dissimilatory sulfite reductase (alpha subunit)						amg_database		Roux et al. 2016	FALSE
IMGVR_UViG_3300029438_000001_3300029438_Ga0243733_1000049-cat_2_234	PF00464	IMGVR_UViG_3300029438_000001_3300029438_Ga0243733_1000049-cat_2	3	MKT	Serine hydroxymethyltransferase						amg_database	M	Roux et al. 2016	FALSE
IMGVR_UViG_3300029438_000001_3300029438_Ga0243733_1000049-cat_2_234	PF00343	IMGVR_UViG_3300029438_000001_3300029438_Ga0243733_1000049-cat_2	3	MKT	Carbohydrate phosphorylase						amg_database	M	Roux et al. 2016	FALSE
IMGVR_UViG_3300029438_000001_3300029438_Ga0243733_1000049-cat_2_235	PF00485	IMGVR_UViG_3300029438_000001_3300029438_Ga0243733_1000049-cat_2	3	MKT	Phosphoribulokinase / Uridine kinase family						amg_database		Roux et al. 2016	FALSE
IMGVR_UViG_3300029438_000001_3300029438_Ga0243733_1000049-cat_2_25	PF01048	IMGVR_UViG_3300029438_000001_3300029438_Ga0243733_1000049-cat_2	3	MKT	Phosphorylase superfamily						amg_database	M	Roux et al. 2016	FALSE
IMGVR_UViG_3300029438_000001_3300029438_Ga0243733_1000049-cat_2_25	PF04362	IMGVR_UViG_3300029438_000001_3300029438_Ga0243733_1000049-cat_2	3	MKT	Bacterial Fe(2+) trafficking						amg_database		Roux et al. 2016	FALSE
IMGVR_UViG_3300029438_000001_3300029438_Ga0243733_1000049-cat_2_25	PF02548	IMGVR_UViG_3300029438_000001_3300029438_Ga0243733_1000049-cat_2	3	MKT	Ketopantoate hydroxymethyltransferase						amg_database		Emerson et al. 2018	FALSE
IMGVR_UViG_3300029438_000001_3300029438_Ga0243733_1000049-cat_2_25	PF01717	IMGVR_UViG_3300029438_000001_3300029438_Ga0243733_1000049-cat_2	3	MKT	Cobalamin-independent synthase, Catalytic domain						amg_database		Roux et al. 2016; Anantharaman et al. 2014	FALSE
IMGVR_UViG_3300029438_000001_3300029438_Ga0243733_1000049-cat_2_25	PF01208	IMGVR_UViG_3300029438_000001_3300029438_Ga0243733_1000049-cat_2	3	MKT	Uroporphyrinogen decarboxylase (URO-D)						amg_database		Roux et al. 2016	FALSE
IMGVR_UViG_3300029438_000001_3300029438_Ga0243733_1000049-cat_2_252	PF13561	IMGVR_UViG_3300029438_000001_3300029438_Ga0243733_1000049-cat_2	3	MKT	Enoyl-(Acyl carrier protein) reductase						amg_database	M	Roux et al. 2016	FALSE
IMGVR_UViG_3300029438_000001_3300029438_Ga0243733_1000049-cat_2_254	PF02531	IMGVR_UViG_3300029438_000001_3300029438_Ga0243733_1000049-cat_2	3	MKT	PsaD						amg_database	M	Roux et al. 2016	FALSE
IMGVR_UViG_3300029438_000001_3300029438_Ga0243733_1000049-cat_2_258	PF02274	IMGVR_UViG_3300029438_000001_3300029438_Ga0243733_1000049-cat_2	3	MKT	Amidinotransferase						amg_database	M	Zeng et al. 2012; Sullivan et al. 2005	TRUE
IMGVR_UViG_3300029438_000001_3300029438_Ga0243733_1000049-cat_2_273	PF05935	IMGVR_UViG_3300029438_000001_3300029438_Ga0243733_1000049-cat_2	3	MKT	Arylsulfotransferase (ASST)						amg_database		Roux et al. 2016	FALSE
IMGVR_UViG_3300029438_000001_3300029438_Ga0243733_1000049-cat_2_43	PF13385	IMGVR_UViG_3300029438_000001_3300029438_Ga0243733_1000049-cat_2	3	MKT	Concanavalin A-like lectin; extracellular arabinase						amg_database		Roux et al. 2016	FALSE
IMGVR_UViG_3300029438_000001_3300029438_Ga0243733_1000049-cat_2_43	PF04358	IMGVR_UViG_3300029438_000001_3300029438_Ga0243733_1000049-cat_2	3	MKT	DsrC like protein						amg_database	M	Doron et al. 2016; Gasper et al. 2017	TRUE
IMGVR_UViG_3300029438_000001_3300029438_Ga0243733_1000049-cat_2_43	PF02401	IMGVR_UViG_3300029438_000001_3300029438_Ga0243733_1000049-cat_2	3	MKT	LytB protein						amg_database	M	Roux et al. 2016	FALSE
IMGVR_UViG_3300029438_000001_3300029438_Ga0243733_1000049-cat_2_43	PF13640	IMGVR_UViG_3300029438_000001_3300029438_Ga0243733_1000049-cat_2	3	MKT	2OG-Fe(II) oxygenase superfamily						amg_database	M	Roux et al. 2016	FALSE
IMGVR_UViG_3300029438_000001_3300029438_Ga0243733_1000049-cat_2_43	PF09290	IMGVR_UViG_3300029438_000001_3300029438_Ga0243733_1000049-cat_2	3	MKT	Prokaryotic acetaldehyde dehydrogenase, dimerisation						amg_database	M	Roux et al. 2016	FALSE
IMGVR_UViG_3300029438_000001_3300029438_Ga0243733_1000049-cat_2_44	PF10032	IMGVR_UViG_3300029438_000001_3300029438_Ga0243733_1000049-cat_2	3	MKET	pstS; phosphate transport system substrate-binding protein						amg_database	M	Roux et al. 2016	FALSE
IMGVR_UViG_3300029438_000001_3300029438_Ga0243733_1000049-cat_2_91	PF02826	IMGVR_UViG_3300029438_000001_3300029438_Ga0243733_1000049-cat_2	3	MKET	D-isomer specific 2-hydroxyacid dehydrogenase, NAD binding domain						amg_database	M	Roux et al. 2016	FALSE
IMGVR_UViG_3300029438_000001_3300029438_Ga0243733_1000049-cat_2_91	PF01761	IMGVR_UViG_3300029438_000001_3300029438_Ga0243733_1000049-cat_2	3	MKET	3-dehydroquinate synthase						amg_database	M	Roux et al. 2016	FALSE
IMGVR_UViG_3300029438_000001_3300029438_Ga0243733_1000049-cat_2_91	PF06206	IMGVR_UViG_3300029438_000001_3300029438_Ga0243733_1000049-cat_2	3	MKET	cpeT; phycoerythrin biosynthesis gene	M00161					amg_database		Roux et al. 2016	FALSE
IMGVR_UViG_3300029438_000001_3300029438_Ga0243733_1000049-cat_2_91	PF01597	IMGVR_UViG_3300029438_000001_3300029438_Ga0243733_1000049-cat_2	3	MKET	Glycine cleavage H-protein						amg_database	M	Roux et al. 2016	FALSE
IMGVR_UViG_3300029441_000395_3300029441_Ga0243753_1000092_2-166189-cat_1_58	PF00464	IMGVR_UViG_3300029441_000395_3300029441_Ga0243753_1000092_2-166189-cat_1	2	MKT	Serine hydroxymethyltransferase						amg_database	M	Roux et al. 2016	FALSE
IMGVR_UViG_3300029441_000395_3300029441_Ga0243753_1000092_2-166189-cat_1_58	PF01597	IMGVR_UViG_3300029441_000395_3300029441_Ga0243753_1000092_2-166189-cat_1	2	MKT	Glycine cleavage H-protein						amg_database	M	Roux et al. 2016	FALSE
IMGVR_UViG_3300029441_000395_3300029441_Ga0243753_1000092_2-166189-cat_1_58	PF00262	IMGVR_UViG_3300029441_000395_3300029441_Ga0243753_1000092_2-166189-cat_1	2	MKT	Calreticulin family						amg_database		Roux et al. 2016	FALSE
IMGVR_UViG_3300029441_000395_3300029441_Ga0243753_1000092_2-166189-cat_1_59	PF00393	IMGVR_UViG_3300029441_000395_3300029441_Ga0243753_1000092_2-166189-cat_1	2	MKT	6-phosphogluconate dehydrogenase, C-terminal domain						amg_database	M	Roux et al. 2016	FALSE
IMGVR_UViG_3300029441_000395_3300029441_Ga0243753_1000092_2-166189-cat_1_59	PF13385	IMGVR_UViG_3300029441_000395_3300029441_Ga0243753_1000092_2-166189-cat_1	2	MKT	Concanavalin A-like lectin; extracellular arabinase						amg_database		Roux et al. 2016	FALSE
IMGVR_UViG_3300029443_000386_3300029443_Ga0243848_1000012_141477-273510-cat_1_13	PF00406	IMGVR_UViG_3300029443_000386_3300029443_Ga0243848_1000012_141477-273510-cat_1	2	MKTF	Adenylate kinase						amg_database		Roux et al. 2016	FALSE
IMGVR_UViG_3300029443_000386_3300029443_Ga0243848_1000012_141477-273510-cat_1_13	PF00464	IMGVR_UViG_3300029443_000386_3300029443_Ga0243848_1000012_141477-273510-cat_1	2	MKTF	Serine hydroxymethyltransferase						amg_database	M	Emerson et al. 2018	FALSE
IMGVR_UViG_3300029443_000386_3300029443_Ga0243848_1000012_141477-273510-cat_1_13	PF02548	IMGVR_UViG_3300029443_000386_3300029443_Ga0243848_1000012_141477-273510-cat_1	2	MKTF	Ketopantoate hydroxymethyltransferase						amg_database		Roux et al. 2016	FALSE
IMGVR_UViG_3300029443_000386_3300029443_Ga0243848_1000012_141477-273510-cat_1_13	PF02562	IMGVR_UViG_3300029443_000386_3300029443_Ga0243848_1000012_141477-273510-cat_1	2	MKTF	phoH; phosphate starvation-inducible protein						amg_database		Roux et al. 2016	FALSE
IMGVR_UViG_3300029443_000386_3300029443_Ga0243848_1000012_141477-273510-cat_1_13	PF02401	IMGVR_UViG_3300029443_000386_3300029443_Ga0243848_1000012_141477-273510-cat_1	2	MKTF	LytB protein						amg_database	M	Roux et al. 2016	FALSE
IMGVR_UViG_3300029443_000386_3300029443_Ga0243848_1000012_141477-273510-cat_1_13	PF00719	IMGVR_UViG_3300029443_000386_3300029443_Ga0243848_1000012_141477-273510-cat_1	2	MKTF	Inorganic pyrophosphatase						amg_database		Roux et al. 2016	FALSE
IMGVR_UViG_3300029443_000386_3300029443_Ga0243848_1000012_141477-273510-cat_1_13	PF04095	IMGVR_UViG_3300029443_000386_3300029443_Ga0243848_1000012_141477-273510-cat_1	2	MKTF	Nicotinate phosphoribosyltransferase (NAPRTase) family						amg_database		Roux et al. 2016	FALSE
IMGVR_UViG_3300029443_000386_3300029443_Ga0243848_1000012_141477-273510-cat_1_14	PF00494	IMGVR_UViG_3300029443_000386_3300029443_Ga0243848_1000012_141477-273510-cat_1	2	MKTF	Squalene/phytoene synthase						amg_database		Roux et al. 2016	FALSE
IMGVR_UViG_3300029443_000386_3300029443_Ga0243848_1000012_141477-273510-cat_1_14	PF01701	IMGVR_UViG_3300029443_000386_3300029443_Ga0243848_1000012_141477-273510-cat_1	2	MKTF	Photosystem I reaction centre subunit IX / PsaJ						amg_database	M	Roux et al. 2016	FALSE
IMGVR_UViG_3300029443_000386_3300029443_Ga0243848_1000012_141477-273510-cat_1_14	PF05191	IMGVR_UViG_3300029443_000386_3300029443_Ga0243848_1000012_141477-273510-cat_1	2	MKTF	Adenylate kinase, active site lid						amg_database		Roux et al. 2016	FALSE
IMGVR_UViG_3300029443_000386_3300029443_Ga0243848_1000012_141477-273510-cat_1_148	PF03721	IMGVR_UViG_3300029443_000386_3300029443_Ga0243848_1000012_141477-273510-cat_1	1	MKT	UDP-glucose/GDP-mannose dehydrogenase family, NAD binding domain						amg_database		Roux et al. 2016	FALSE
IMGVR_UViG_3300029443_000386_3300029443_Ga0243848_1000012_141477-273510-cat_1_148	PF00116	IMGVR_UViG_3300029443_000386_3300029443_Ga0243848_1000012_141477-273510-cat_1	1	MKT	Cytochrome C oxidase subunit II, periplasmic domain						amg_database	M	Roux et al. 2016	FALSE
IMGVR_UViG_3300029443_000386_3300029443_Ga0243848_1000012_141477-273510-cat_1_148	PF02562	IMGVR_UViG_3300029443_000386_3300029443_Ga0243848_1000012_141477-273510-cat_1	1	MKT	phoH; phosphate starvation-inducible protein						amg_database		Roux et al. 2016	FALSE
IMGVR_UViG_3300029443_000386_3300029443_Ga0243848_1000012_141477-273510-cat_1_148	PF02224	IMGVR_UViG_3300029443_000386_3300029443_Ga0243848_1000012_141477-273510-cat_1	1	MKT	Cytidylate kinase						amg_database		Roux et al. 2016	FALSE
IMGVR_UViG_3300029443_000386_3300029443_Ga0243848_1000012_141477-273510-cat_1_148	PF00685	IMGVR_UViG_3300029443_000386_3300029443_Ga0243848_1000012_141477-273510-cat_1	1	MKT	Sulfotransferase domain						amg_database		Emerson et al. 2018	FALSE
IMGVR_UViG_3300029443_000386_3300029443_Ga0243848_1000012_141477-273510-cat_1_148	PF00485	IMGVR_UViG_3300029443_000386_3300029443_Ga0243848_1000012_141477-273510-cat_1	1	MKT	Phosphoribulokinase / Uridine kinase family						amg_database		Roux et al. 2016	FALSE
IMGVR_UViG_3300029458_000114_3300029458_Ga0244161_100055_16934-130812-cat_1_147	PF04362	IMGVR_UViG_3300029458_000114_3300029458_Ga0244161_100055_16934-130812-cat_1	2	MKT	Bacterial Fe(2+) trafficking						amg_database		Roux et al. 2016	FALSE
IMGVR_UViG_3300029458_000114_3300029458_Ga0244161_100055_16934-130812-cat_1_147	PF02812	IMGVR_UViG_3300029458_000114_3300029458_Ga0244161_100055_16934-130812-cat_1	2	MKT	Glu/Leu/Phe/Val dehydrogenase, dimerisation domain						amg_database	M	Anantharaman et al. 2014	FALSE
IMGVR_UViG_3300029458_000114_3300029458_Ga0244161_100055_16934-130812-cat_1_147	PF01557	IMGVR_UViG_3300029458_000114_3300029458_Ga0244161_100055_16934-130812-cat_1	2	MKT	Fumarylacetoacetate (FAA) hydrolase family						amg_database	M	Roux et al. 2016	FALSE
IMGVR_UViG_3300029458_000114_3300029458_Ga0244161_100055_16934-130812-cat_1_147	PF00920	IMGVR_UViG_3300029458_000114_3300029458_Ga0244161_100055_16934-130812-cat_1	2	MKT	Dehydratase family						amg_database		Roux et al. 2016	FALSE
IMGVR_UViG_3300029458_000114_3300029458_Ga0244161_100055_16934-130812-cat_1_147	PF09290	IMGVR_UViG_3300029458_000114_3300029458_Ga0244161_100055_16934-130812-cat_1	2	MKT	Prokaryotic acetaldehyde dehydrogenase, dimerisation						amg_database	M	Roux et al. 2016	FALSE
IMGVR_UViG_3300029460_000157_3300029460_Ga0244138_100084_41-58963-cat_1_2	PF02548	IMGVR_UViG_3300029460_000157_3300029460_Ga0244138_100084_41-58963-cat_1	2	MKTF	Ketopantoate hydroxymethyltransferase						amg_database		Roux et al. 2016	FALSE
IMGVR_UViG_3300029468_000001_3300029468_Ga0244207_100049-cat_1_141	PF13640	IMGVR_UViG_3300029468_000001_3300029468_Ga0244207_100049-cat_1	1	MKT	2OG-Fe(II) oxygenase superfamily						amg_database	M	Roux et al. 2016; Sharon et al. 2011	FALSE
IMGVR_UViG_3300029468_000001_3300029468_Ga0244207_100049-cat_1_141	PF00119	IMGVR_UViG_3300029468_000001_3300029468_Ga0244207_100049-cat_1	1	MKT	ATP synthase A chain						amg_database	M	Roux et al. 2016	FALSE
IMGVR_UViG_3300029468_000001_3300029468_Ga0244207_100049-cat_1_141	PF02781	IMGVR_UViG_3300029468_000001_3300029468_Ga0244207_100049-cat_1	1	MKT	Glucose-6-phosphate dehydrogenase, C-terminal domain						amg_database	M	Roux et al. 2016	FALSE
IMGVR_UViG_3300029468_000001_3300029468_Ga0244207_100049-cat_1_141	PF09778	IMGVR_UViG_3300029468_000001_3300029468_Ga0244207_100049-cat_1	1	MKT	Guanylylate cyclase						amg_database		Roux et al. 2016	FALSE
IMGVR_UViG_3300029468_000001_3300029468_Ga0244207_100049-cat_1_231	PF13469	IMGVR_UViG_3300029468_000001_3300029468_Ga0244207_100049-cat_1	1	MKT	Sulfotransferase family						amg_database		Roux et al. 2016	FALSE
IMGVR_UViG_3300029468_000001_3300029468_Ga0244207_100049-cat_1_231	PF09206	IMGVR_UViG_3300029468_000001_3300029468_Ga0244207_100049-cat_1	1	MKT	Alpha-L-arabinofuranosidase B, catalytic						amg_database		Roux et al. 2016	FALSE
IMGVR_UViG_3300029468_000001_3300029468_Ga0244207_100049-cat_1_231	PF01762	IMGVR_UViG_3300029468_000001_3300029468_Ga0244207_100049-cat_1	1	MKT	Galactosyltransferase						amg_database		Roux et al. 2016	FALSE
IMGVR_UViG_3300029468_000001_3300029468_Ga0244207_100049-cat_1_231	PF02562	IMGVR_UViG_3300029468_000001_3300029468_Ga0244207_100049-cat_1	1	MKT	phoH; phosphate starvation-inducible protein						amg_database		Emerson et al. 2018	FALSE
IMGVR_UViG_3300029468_000001_3300029468_Ga0244207_100049-cat_1_231	PF00625	IMGVR_UViG_3300029468_000001_3300029468_Ga0244207_100049-cat_1	1	MKT	Guanylate kinase						amg_database		Roux et al. 2016	FALSE
IMGVR_UViG_3300029468_000001_3300029468_Ga0244207_100049-cat_1_231	PF02224	IMGVR_UViG_3300029468_000001_3300029468_Ga0244207_100049-cat_1	1	MKT	Cytidylate kinase						amg_database		Roux et al. 2016	FALSE
IMGVR_UViG_3300029468_000001_3300029468_Ga0244207_100049-cat_1_231	PF01120	IMGVR_UViG_3300029468_000001_3300029468_Ga0244207_100049-cat_1	1	MKT	Alpha-L-fucosidase						amg_database		Roux et al. 2016	FALSE
IMGVR_UViG_3300029468_000001_3300029468_Ga0244207_100049-cat_1_47	PF04095	IMGVR_UViG_3300029468_000001_3300029468_Ga0244207_100049-cat_1	1	MKT	Nicotinate phosphoribosyltransferase (NAPRTase) family						amg_database		Zeng et al. 2012; Sullivan et al. 2005	FALSE
IMGVR_UViG_3300029468_000001_3300029468_Ga0244207_100049-cat_1_47	PF04131	IMGVR_UViG_3300029468_000001_3300029468_Ga0244207_100049-cat_1	1	MKT	Putative N-acetylmannosamine-6-phosphate epimerase						amg_database		Roux et al. 2016	FALSE
IMGVR_UViG_3300029468_000001_3300029468_Ga0244207_100049-cat_1_47	PF00343	IMGVR_UViG_3300029468_000001_3300029468_Ga0244207_100049-cat_1	1	MKT	Carbohydrate phosphorylase						amg_database	M	Roux et al. 2016	FALSE
IMGVR_UViG_3300029468_000001_3300029468_Ga0244207_100049-cat_1_47	PF05045	IMGVR_UViG_3300029468_000001_3300029468_Ga0244207_100049-cat_1	1	MKT	Rhamnan synthesis protein F						amg_database		Roux et al. 2016	FALSE
IMGVR_UViG_3300029468_000001_3300029468_Ga0244207_100049-cat_1_48	PF01048	IMGVR_UViG_3300029468_000001_3300029468_Ga0244207_100049-cat_1	1	MKT	Phosphorylase superfamily						amg_database	M	Roux et al. 2016	FALSE
IMGVR_UViG_3300029468_000001_3300029468_Ga0244207_100049-cat_1_48	PF00406	IMGVR_UViG_3300029468_000001_3300029468_Ga0244207_100049-cat_1	1	MKT	Adenylate kinase						amg_database		Roux et al. 2016; Sharon et al. 2011	FALSE
IMGVR_UViG_3300029468_000001_3300029468_Ga0244207_100049-cat_1_48	PF01654	IMGVR_UViG_3300029468_000001_3300029468_Ga0244207_100049-cat_1	1	MKT	Bacterial Cytochrome Ubiquinol Oxidase						amg_database	M	Roux et al. 2016	FALSE
IMGVR_UViG_3300029468_000001_3300029468_Ga0244207_100049-cat_1_48	PF00625	IMGVR_UViG_3300029468_000001_3300029468_Ga0244207_100049-cat_1	1	MKT	Guanylate kinase						amg_database		Roux et al. 2016	FALSE
IMGVR_UViG_3300029468_000001_3300029468_Ga0244207_100049-cat_1_48	PF02224	IMGVR_UViG_3300029468_000001_3300029468_Ga0244207_100049-cat_1	1	MKT	Cytidylate kinase						amg_database		Roux et al. 2016	FALSE
IMGVR_UViG_3300029468_000001_3300029468_Ga0244207_100049-cat_1_48	PF00485	IMGVR_UViG_3300029468_000001_3300029468_Ga0244207_100049-cat_1	1	MKT	Phosphoribulokinase / Uridine kinase family						amg_database		Zeng et al. 2012; Sullivan et al. 2005	FALSE
IMGVR_UViG_3300029468_000001_3300029468_Ga0244207_100049-cat_1_48	PF00487	IMGVR_UViG_3300029468_000001_3300029468_Ga0244207_100049-cat_1	1	MKT	Fatty acid desaturase						amg_database	M	Roux et al. 2016	FALSE
IMGVR_UViG_3300029468_000001_3300029468_Ga0244207_100049-cat_1_48	PF01293	IMGVR_UViG_3300029468_000001_3300029468_Ga0244207_100049-cat_1	1	MKT	Phosphoenolpyruvate carboxykinase						amg_database	M	Roux et al. 2016	FALSE
IMGVR_UViG_3300029468_000007_3300029468_Ga0244207_100233-cat_1_75	PF04724	IMGVR_UViG_3300029468_000007_3300029468_Ga0244207_100233-cat_1	2	MKTF	Glycosyltransferase family 17						amg_database		Roux et al. 2016	FALSE
IMGVR_UViG_3300029468_000007_3300029468_Ga0244207_100233-cat_1_75	PF05935	IMGVR_UViG_3300029468_000007_3300029468_Ga0244207_100233-cat_1	2	MKTF	Arylsulfotransferase (ASST)						amg_database		Roux et al. 2016	FALSE
IMGVR_UViG_3300029468_000007_3300029468_Ga0244207_100233-cat_1_75	PF09037	IMGVR_UViG_3300029468_000007_3300029468_Ga0244207_100233-cat_1	2	MKTF	Stf0 sulphotransferase						amg_database		Roux et al. 2016	FALSE
IMGVR_UViG_3300029468_000007_3300029468_Ga0244207_100233-cat_1_75	PF01762	IMGVR_UViG_3300029468_000007_3300029468_Ga0244207_100233-cat_1	2	MKTF	Galactosyltransferase						amg_database		Roux et al. 2016	FALSE
IMGVR_UViG_3300029468_000007_3300029468_Ga0244207_100233-cat_1_75	PF02562	IMGVR_UViG_3300029468_000007_3300029468_Ga0244207_100233-cat_1	2	MKTF	phoH; phosphate starvation-inducible protein						amg_database		Roux et al. 2016	FALSE
IMGVR_UViG_3300029468_000007_3300029468_Ga0244207_100233-cat_1_76	PF01832	IMGVR_UViG_3300029468_000007_3300029468_Ga0244207_100233-cat_1	2	MKTF	Mannosyl-glycoprotein endo-beta-N-acetylglucosaminidase						amg_database		Roux et al. 2016	FALSE
IMGVR_UViG_3300029470_000164_3300029470_Ga0244172_100035_30909-143158-cat_1_143	PF04362	IMGVR_UViG_3300029470_000164_3300029470_Ga0244172_100035_30909-143158-cat_1	2	MKT	Bacterial Fe(2+) trafficking						amg_database		Roux et al. 2016	FALSE
IMGVR_UViG_3300029470_000164_3300029470_Ga0244172_100035_30909-143158-cat_1_143	PF02812	IMGVR_UViG_3300029470_000164_3300029470_Ga0244172_100035_30909-143158-cat_1	2	MKT	Glu/Leu/Phe/Val dehydrogenase, dimerisation domain						amg_database	M	Roux et al. 2016	FALSE
IMGVR_UViG_3300029470_000164_3300029470_Ga0244172_100035_30909-143158-cat_1_143	PF01557	IMGVR_UViG_3300029470_000164_3300029470_Ga0244172_100035_30909-143158-cat_1	2	MKT	Fumarylacetoacetate (FAA) hydrolase family						amg_database	M	Roux et al. 2016	FALSE
IMGVR_UViG_3300029470_000164_3300029470_Ga0244172_100035_30909-143158-cat_1_143	PF00920	IMGVR_UViG_3300029470_000164_3300029470_Ga0244172_100035_30909-143158-cat_1	2	MKT	Dehydratase family						amg_database		Roux et al. 2016	FALSE
IMGVR_UViG_3300029470_000164_3300029470_Ga0244172_100035_30909-143158-cat_1_143	PF09290	IMGVR_UViG_3300029470_000164_3300029470_Ga0244172_100035_30909-143158-cat_1	2	MKT	Prokaryotic acetaldehyde dehydrogenase, dimerisation						amg_database	M	Roux et al. 2016	FALSE
IMGVR_UViG_3300029474_000002_3300029474_Ga0244136_100037-cat_1_139	PF00393	IMGVR_UViG_3300029474_000002_3300029474_Ga0244136_100037-cat_1	1	MKT	6-phosphogluconate dehydrogenase, C-terminal domain						amg_database	M	Roux et al. 2016	FALSE
IMGVR_UViG_3300029474_000002_3300029474_Ga0244136_100037-cat_1_139	PF13385	IMGVR_UViG_3300029474_000002_3300029474_Ga0244136_100037-cat_1	1	MKT	Concanavalin A-like lectin; extracellular arabinase						amg_database		Roux et al. 2016	FALSE
IMGVR_UViG_3300029474_000002_3300029474_Ga0244136_100037-cat_1_140	PF02401	IMGVR_UViG_3300029474_000002_3300029474_Ga0244136_100037-cat_1	1	MKT	LytB protein						amg_database	M	Roux et al. 2016	FALSE
IMGVR_UViG_3300029474_000002_3300029474_Ga0244136_100037-cat_1_140	PF01597	IMGVR_UViG_3300029474_000002_3300029474_Ga0244136_100037-cat_1	1	MKT	Glycine cleavage H-protein						amg_database	M	Roux et al. 2016	FALSE
IMGVR_UViG_3300029474_000002_3300029474_Ga0244136_100037-cat_1_140	PF00262	IMGVR_UViG_3300029474_000002_3300029474_Ga0244136_100037-cat_1	1	MKT	Calreticulin family						amg_database		Roux et al. 2016	FALSE
IMGVR_UViG_3300029483_000005_3300029483_Ga0244102_100216-cat_1_158	PF01373	IMGVR_UViG_3300029483_000005_3300029483_Ga0244102_100216-cat_1	2	MKET	Glycosyl hydrolase family 14; beta-galactosidase						amg_database		Roux et al. 2016	FALSE
IMGVR_UViG_3300029483_000005_3300029483_Ga0244102_100216-cat_1_158	PF00733	IMGVR_UViG_3300029483_000005_3300029483_Ga0244102_100216-cat_1	2	MKET	Asparagine synthase						amg_database	M	Roux et al. 2016	FALSE
IMGVR_UViG_3300029483_000005_3300029483_Ga0244102_100216-cat_1_158	PF13640	IMGVR_UViG_3300029483_000005_3300029483_Ga0244102_100216-cat_1	2	MKET	2OG-Fe(II) oxygenase superfamily						amg_database	M	Roux et al. 2016	FALSE
IMGVR_UViG_3300029483_000005_3300029483_Ga0244102_100216-cat_1_158	PF00504	IMGVR_UViG_3300029483_000005_3300029483_Ga0244102_100216-cat_1	2	MKET	hlip; high-light inducible protein	M00161					amg_database		Roux et al. 2016	FALSE
IMGVR_UViG_3300029483_000005_3300029483_Ga0244102_100216-cat_1_74	PF00162	IMGVR_UViG_3300029483_000005_3300029483_Ga0244102_100216-cat_1	2	MKT	Phosphoglycerate kinase						amg_database	M	Roux et al. 2016	FALSE
IMGVR_UViG_3300029483_000005_3300029483_Ga0244102_100216-cat_1_74	PF02543	IMGVR_UViG_3300029483_000005_3300029483_Ga0244102_100216-cat_1	2	MKT	Carbamoyltransferase						amg_database		Roux et al. 2016	FALSE
IMGVR_UViG_3300029485_000297_3300029485_Ga0244147_100008_3-146483-cat_1_225	PF11775	IMGVR_UViG_3300029485_000297_3300029485_Ga0244147_100008_3-146483-cat_1	2	MKT	Cobalamin biosynthesis protein CobT VWA domain						amg_database		Roux et al. 2016	FALSE
IMGVR_UViG_3300029485_000297_3300029485_Ga0244147_100008_3-146483-cat_1_225	PF00742	IMGVR_UViG_3300029485_000297_3300029485_Ga0244147_100008_3-146483-cat_1	2	MKT	Homoserine dehydrogenase						amg_database	M	Roux et al. 2016	FALSE
IMGVR_UViG_3300029485_000297_3300029485_Ga0244147_100008_3-146483-cat_1_226	PF00116	IMGVR_UViG_3300029485_000297_3300029485_Ga0244147_100008_3-146483-cat_1	2	MKT	Cytochrome C oxidase subunit II, periplasmic domain						amg_database	M	Roux et al. 2016	FALSE
IMGVR_UViG_3300029485_000297_3300029485_Ga0244147_100008_3-146483-cat_1_226	PF02787	IMGVR_UViG_3300029485_000297_3300029485_Ga0244147_100008_3-146483-cat_1	2	MKT	Carbamoyl-phosphate synthetase large chain, oligomerisation domain						amg_database		Roux et al. 2016	FALSE
IMGVR_UViG_3300029485_000297_3300029485_Ga0244147_100008_3-146483-cat_1_226	PF09206	IMGVR_UViG_3300029485_000297_3300029485_Ga0244147_100008_3-146483-cat_1	2	MKT	Alpha-L-arabinofuranosidase B, catalytic						amg_database		Zeng et al. 2012; Sullivan et al. 2005	FALSE
IMGVR_UViG_3300029485_000297_3300029485_Ga0244147_100008_3-146483-cat_1_63	PF04896	IMGVR_UViG_3300029485_000297_3300029485_Ga0244147_100008_3-146483-cat_1	2	MKT	Ammonia monooxygenase/methane monooxygenase, subunit C						amg_database	M	Roux et al. 2016	FALSE
IMGVR_UViG_3300029485_000297_3300029485_Ga0244147_100008_3-146483-cat_1_63	PF00032	IMGVR_UViG_3300029485_000297_3300029485_Ga0244147_100008_3-146483-cat_1	2	MKT	Cytochrome b(C-terminal)/b6/petD						amg_database	M	Roux et al. 2016	FALSE
IMGVR_UViG_3300029485_000297_3300029485_Ga0244147_100008_3-146483-cat_1_63	PF00926	IMGVR_UViG_3300029485_000297_3300029485_Ga0244147_100008_3-146483-cat_1	2	MKT	3,4-dihydroxy-2-butanone 4-phosphate synthase						amg_database	M	Emerson et al. 2018	FALSE
IMGVR_UViG_3300029485_000297_3300029485_Ga0244147_100008_3-146483-cat_1_65	PF02867	IMGVR_UViG_3300029485_000297_3300029485_Ga0244147_100008_3-146483-cat_1	2	MKET	nrdA/nrdB; ribonucleotide reductase (RNR)	M00053					amg_database		Roux et al. 2016	FALSE
IMGVR_UViG_3300029485_000297_3300029485_Ga0244147_100008_3-146483-cat_1_65	PF01120	IMGVR_UViG_3300029485_000297_3300029485_Ga0244147_100008_3-146483-cat_1	2	MKET	Alpha-L-fucosidase						amg_database		Roux et al. 2016	FALSE
IMGVR_UViG_3300029485_000297_3300029485_Ga0244147_100008_3-146483-cat_1_66	PF13561	IMGVR_UViG_3300029485_000297_3300029485_Ga0244147_100008_3-146483-cat_1	2	MKT	Enoyl-(Acyl carrier protein) reductase						amg_database	M	Roux et al. 2016	FALSE
IMGVR_UViG_3300029485_000297_3300029485_Ga0244147_100008_3-146483-cat_1_66	PF01116	IMGVR_UViG_3300029485_000297_3300029485_Ga0244147_100008_3-146483-cat_1	2	MKT	Fructose-bisphosphate aldolase class-II						amg_database	M	Roux et al. 2016	FALSE
IMGVR_UViG_3300029485_000297_3300029485_Ga0244147_100008_3-146483-cat_1_66	PF06508	IMGVR_UViG_3300029485_000297_3300029485_Ga0244147_100008_3-146483-cat_1	2	MKT	Queuosine biosynthesis protein QueC						amg_database		Zeng et al. 2012; Sullivan et al. 2005	FALSE
IMGVR_UViG_3300029485_000297_3300029485_Ga0244147_100008_3-146483-cat_1_66	PF08501	IMGVR_UViG_3300029485_000297_3300029485_Ga0244147_100008_3-146483-cat_1	2	MKT	Shikimate dehydrogenase substrate binding domain						amg_database		Roux et al. 2016	FALSE
IMGVR_UViG_3300029485_000297_3300029485_Ga0244147_100008_3-146483-cat_1_68	PF07971	IMGVR_UViG_3300029485_000297_3300029485_Ga0244147_100008_3-146483-cat_1	2	MKT	Alpha-1,2-mannosidase						amg_database		Roux et al. 2016	FALSE
IMGVR_UViG_3300029486_000265_3300029486_Ga0244145_100201_17811-59418-cat_1_2	PF02779	IMGVR_UViG_3300029486_000265_3300029486_Ga0244145_100201_17811-59418-cat_1	2	MKTF	Transketolase, pyrimidine binding domain						amg_database	M	Roux et al. 2016	FALSE
IMGVR_UViG_3300029486_000265_3300029486_Ga0244145_100201_17811-59418-cat_1_2	PF00393	IMGVR_UViG_3300029486_000265_3300029486_Ga0244145_100201_17811-59418-cat_1	2	MKTF	6-phosphogluconate dehydrogenase, C-terminal domain						amg_database	M	Roux et al. 2016	FALSE
IMGVR_UViG_3300029486_000265_3300029486_Ga0244145_100201_17811-59418-cat_1_2	PF06508	IMGVR_UViG_3300029486_000265_3300029486_Ga0244145_100201_17811-59418-cat_1	2	MKTF	Queuosine biosynthesis protein QueC						amg_database		Roux et al. 2016	FALSE
IMGVR_UViG_3300029486_000265_3300029486_Ga0244145_100201_17811-59418-cat_1_2	PF00977	IMGVR_UViG_3300029486_000265_3300029486_Ga0244145_100201_17811-59418-cat_1	2	MKTF	Histidine biosynthesis protein						amg_database	M	Roux et al. 2016	FALSE
IMGVR_UViG_3300029486_000265_3300029486_Ga0244145_100201_17811-59418-cat_1_2	PF00933	IMGVR_UViG_3300029486_000265_3300029486_Ga0244145_100201_17811-59418-cat_1	2	MKTF	Glycosyl hydrolase family 3 N terminal domain						amg_database		Roux et al. 2016	FALSE
IMGVR_UViG_3300029486_000265_3300029486_Ga0244145_100201_17811-59418-cat_1_2	PF01637	IMGVR_UViG_3300029486_000265_3300029486_Ga0244145_100201_17811-59418-cat_1	2	MKTF	Archaeal ATPase						amg_database	M	Emerson et al. 2018	FALSE
IMGVR_UViG_3300029493_000133_3300029493_Ga0244010_1001057-cat_1_13	PF01832	IMGVR_UViG_3300029493_000133_3300029493_Ga0244010_1001057-cat_1	2	MKT	Mannosyl-glycoprotein endo-beta-N-acetylglucosaminidase						amg_database		Roux et al. 2016	FALSE
IMGVR_UViG_3300029493_000133_3300029493_Ga0244010_1001057-cat_1_13	PF07971	IMGVR_UViG_3300029493_000133_3300029493_Ga0244010_1001057-cat_1	2	MKT	Alpha-1,2-mannosidase						amg_database		Roux et al. 2016	FALSE
IMGVR_UViG_3300029493_000133_3300029493_Ga0244010_1001057-cat_1_14	PF02274	IMGVR_UViG_3300029493_000133_3300029493_Ga0244010_1001057-cat_1	2	MKT	Amidinotransferase						amg_database	M	Roux et al. 2016	FALSE
IMGVR_UViG_3300029493_000133_3300029493_Ga0244010_1001057-cat_1_14	PF14489	IMGVR_UViG_3300029493_000133_3300029493_Ga0244010_1001057-cat_1	2	MKT	QueF-like protein						amg_database		Roux et al. 2016	FALSE
IMGVR_UViG_3300029493_000133_3300029493_Ga0244010_1001057-cat_1_14	PF00113	IMGVR_UViG_3300029493_000133_3300029493_Ga0244010_1001057-cat_1	2	MKT	Enolase, C-terminal TIM barrel domain						amg_database	M	Roux et al. 2016	FALSE
IMGVR_UViG_3300029493_000133_3300029493_Ga0244010_1001057-cat_1_14	PF01596	IMGVR_UViG_3300029493_000133_3300029493_Ga0244010_1001057-cat_1	2	MKT	O-methyltransferase						amg_database		Emerson et al. 2018	FALSE
IMGVR_UViG_3300029497_000008_3300029497_Ga0244216_100329-cat_1_20	PF00348	IMGVR_UViG_3300029497_000008_3300029497_Ga0244216_100329-cat_1	2	MKT	Polyprenyl synthetase						amg_database		Roux et al. 2016	FALSE
IMGVR_UViG_3300029497_000008_3300029497_Ga0244216_100329-cat_1_20	PF00701	IMGVR_UViG_3300029497_000008_3300029497_Ga0244216_100329-cat_1	2	MKT	Dihydrodipicolinate synthetase family						amg_database	M	Roux et al. 2016	FALSE
IMGVR_UViG_3300029497_000008_3300029497_Ga0244216_100329-cat_1_20	PF01503	IMGVR_UViG_3300029497_000008_3300029497_Ga0244216_100329-cat_1	2	MKT	Phosphoribosyl-ATP pyrophosphohydrolase						amg_database	M	Lindell et al. 2004; Lindell et al. 2005; Sullivan et al. 2005	TRUE
IMGVR_UViG_3300029498_000001_3300029498_Ga0244218_100055-cat_1_46	PF01474	IMGVR_UViG_3300029498_000001_3300029498_Ga0244218_100055-cat_1	1	MKT	Class-II DAHP synthetase family						amg_database	M	Roux et al. 2016	FALSE
IMGVR_UViG_3300029498_000001_3300029498_Ga0244218_100055-cat_1_46	PF00310	IMGVR_UViG_3300029498_000001_3300029498_Ga0244218_100055-cat_1	1	MKT	Glutamine amidotransferases class-II						amg_database	M	Roux et al. 2016	FALSE
IMGVR_UViG_3300029498_000001_3300029498_Ga0244218_100055-cat_1_46	PF00135	IMGVR_UViG_3300029498_000001_3300029498_Ga0244218_100055-cat_1	1	MKT	Carboxylesterase family						amg_database	M	Roux et al. 2016	FALSE
IMGVR_UViG_3300029498_000001_3300029498_Ga0244218_100055-cat_1_46	PF02543	IMGVR_UViG_3300029498_000001_3300029498_Ga0244218_100055-cat_1	1	MKT	Carbamoyltransferase						amg_database		Thompson et al. 2011; Sullivan et al. 2005	TRUE
IMGVR_UViG_3300029498_000001_3300029498_Ga0244218_100055-cat_1_46	PF04131	IMGVR_UViG_3300029498_000001_3300029498_Ga0244218_100055-cat_1	1	MKT	Putative N-acetylmannosamine-6-phosphate epimerase						amg_database		Emerson et al. 2018	FALSE
IMGVR_UViG_3300029498_000001_3300029498_Ga0244218_100055-cat_1_46	PF02423	IMGVR_UViG_3300029498_000001_3300029498_Ga0244218_100055-cat_1	1	MKT	Ornithine cyclodeaminase/mu-crystallin family						amg_database	M	Roux et al. 2016	FALSE
IMGVR_UViG_3300029498_000001_3300029498_Ga0244218_100055-cat_1_46	PF03659	IMGVR_UViG_3300029498_000001_3300029498_Ga0244218_100055-cat_1	1	MKT	Glycosyl hydrolase family 71; endo-alpha-mannosidase						amg_database		Roux et al. 2016	FALSE
IMGVR_UViG_3300029498_000001_3300029498_Ga0244218_100055-cat_1_46	PF00384	IMGVR_UViG_3300029498_000001_3300029498_Ga0244218_100055-cat_1	1	MKT	Molybdopterin oxidoreductase						amg_database		Roux et al. 2016	FALSE
IMGVR_UViG_3300029498_000001_3300029498_Ga0244218_100055-cat_1_46	PF01923	IMGVR_UViG_3300029498_000001_3300029498_Ga0244218_100055-cat_1	1	MKT	Cobalamin adenosyltransferase						amg_database		Roux et al. 2016	FALSE
IMGVR_UViG_3300029498_000001_3300029498_Ga0244218_100055-cat_1_46	PF01242	IMGVR_UViG_3300029498_000001_3300029498_Ga0244218_100055-cat_1	1	MKT	6-pyruvoyl tetrahydropterin synthase						amg_database		Emerson et al. 2018	FALSE
IMGVR_UViG_3300029498_000001_3300029498_Ga0244218_100055-cat_1_46	PF00485	IMGVR_UViG_3300029498_000001_3300029498_Ga0244218_100055-cat_1	1	MKT	Phosphoribulokinase / Uridine kinase family						amg_database		Roux et al. 2016	FALSE
IMGVR_UViG_3300029498_000001_3300029498_Ga0244218_100055-cat_1_46	PF00255	IMGVR_UViG_3300029498_000001_3300029498_Ga0244218_100055-cat_1	1	MKT	Glutathione peroxidase						amg_database		Roux et al. 2016	FALSE
IMGVR_UViG_3300029499_000002_3300029499_Ga0244789_100143-cat_1_134	PF02812	IMGVR_UViG_3300029499_000002_3300029499_Ga0244789_100143-cat_1	2	MKTF	Glu/Leu/Phe/Val dehydrogenase, dimerisation domain						amg_database	M	Roux et al. 2016	FALSE
IMGVR_UViG_3300029499_000002_3300029499_Ga0244789_100143-cat_1_134	PF01923	IMGVR_UViG_3300029499_000002_3300029499_Ga0244789_100143-cat_1	2	MKTF	Cobalamin adenosyltransferase						amg_database		Roux et al. 2016	FALSE
IMGVR_UViG_3300029499_000002_3300029499_Ga0244789_100143-cat_1_56	PF13469	IMGVR_UViG_3300029499_000002_3300029499_Ga0244789_100143-cat_1	2	MKT	Sulfotransferase family						amg_database		Roux et al. 2016	FALSE
IMGVR_UViG_3300029499_000002_3300029499_Ga0244789_100143-cat_1_56	PF02915	IMGVR_UViG_3300029499_000002_3300029499_Ga0244789_100143-cat_1	2	MKT	Rubrerythrin						amg_database		Roux et al. 2016	FALSE
IMGVR_UViG_3300029499_000002_3300029499_Ga0244789_100143-cat_1_57	PF01259	IMGVR_UViG_3300029499_000002_3300029499_Ga0244789_100143-cat_1	2	MKT	SAICAR synthetase						amg_database		Roux et al. 2016	FALSE
IMGVR_UViG_3300029499_000097_3300029499_Ga0244789_100024_3-165999-cat_1_209	PF00625	IMGVR_UViG_3300029499_000097_3300029499_Ga0244789_100024_3-165999-cat_1	2	MKT	Guanylate kinase						amg_database		Roux et al. 2016	FALSE
IMGVR_UViG_3300029499_000097_3300029499_Ga0244789_100024_3-165999-cat_1_209	PF00406	IMGVR_UViG_3300029499_000097_3300029499_Ga0244789_100024_3-165999-cat_1	2	MKT	Adenylate kinase						amg_database		Roux et al. 2016	FALSE
IMGVR_UViG_3300029499_000097_3300029499_Ga0244789_100024_3-165999-cat_1_28	PF00016	IMGVR_UViG_3300029499_000097_3300029499_Ga0244789_100024_3-165999-cat_1	1	MKT	Ribulose bisphosphate carboxylase large chain, catalytic domain						amg_database	M	Roux et al. 2016	FALSE
IMGVR_UViG_3300029499_000097_3300029499_Ga0244789_100024_3-165999-cat_1_28	PF00742	IMGVR_UViG_3300029499_000097_3300029499_Ga0244789_100024_3-165999-cat_1	1	MKT	Homoserine dehydrogenase						amg_database	M	Roux et al. 2016	FALSE
IMGVR_UViG_3300029499_000097_3300029499_Ga0244789_100024_3-165999-cat_1_28	PF01148	IMGVR_UViG_3300029499_000097_3300029499_Ga0244789_100024_3-165999-cat_1	1	MKT	Cytidylyltransferase family						amg_database		Roux et al. 2016	FALSE
IMGVR_UViG_3300029499_000097_3300029499_Ga0244789_100024_3-165999-cat_1_28	PF02882	IMGVR_UViG_3300029499_000097_3300029499_Ga0244789_100024_3-165999-cat_1	1	MKT	Tetrahydrofolate dehydrogenase/cyclohydrolase, NAD(P)-binding domain						amg_database		Emerson et al. 2018	FALSE
IMGVR_UViG_3300029499_000097_3300029499_Ga0244789_100024_3-165999-cat_1_75	PF04107	IMGVR_UViG_3300029499_000097_3300029499_Ga0244789_100024_3-165999-cat_1	2	MKT	Glutamate-cysteine ligase family 2(GCS2)						amg_database		Roux et al. 2016	FALSE
IMGVR_UViG_3300029499_000097_3300029499_Ga0244789_100024_3-165999-cat_1_75	PF00248	IMGVR_UViG_3300029499_000097_3300029499_Ga0244789_100024_3-165999-cat_1	2	MKT	Aldo/keto reductase family						amg_database	M	Roux et al. 2016	FALSE
IMGVR_UViG_3300029499_000097_3300029499_Ga0244789_100024_3-165999-cat_1_76	PF02350	IMGVR_UViG_3300029499_000097_3300029499_Ga0244789_100024_3-165999-cat_1	2	MKT	UDP-N-acetylglucosamine 2-epimerase						amg_database		Roux et al. 2016	FALSE
IMGVR_UViG_3300029499_000097_3300029499_Ga0244789_100024_3-165999-cat_1_76	PF00141	IMGVR_UViG_3300029499_000097_3300029499_Ga0244789_100024_3-165999-cat_1	2	MKT	Peroxidase						amg_database		Roux et al. 2016	FALSE
IMGVR_UViG_3300029499_000097_3300029499_Ga0244789_100024_3-165999-cat_1_78	PF01786	IMGVR_UViG_3300029499_000097_3300029499_Ga0244789_100024_3-165999-cat_1	2	MKT	Plastoquinol terminal oxidase (PTOX)						amg_database		Roux et al. 2016	FALSE
IMGVR_UViG_3300029499_000097_3300029499_Ga0244789_100024_3-165999-cat_1_78	PF00391	IMGVR_UViG_3300029499_000097_3300029499_Ga0244789_100024_3-165999-cat_1	2	MKT	PEP-utilising enzyme, mobile domain						amg_database	M	Roux et al. 2016	FALSE
IMGVR_UViG_3300029499_000097_3300029499_Ga0244789_100024_3-165999-cat_1_78	PF00348	IMGVR_UViG_3300029499_000097_3300029499_Ga0244789_100024_3-165999-cat_1	2	MKT	Polyprenyl synthetase						amg_database		Roux et al. 2016	FALSE
IMGVR_UViG_3300029499_000097_3300029499_Ga0244789_100024_3-165999-cat_1_78	PF02800	IMGVR_UViG_3300029499_000097_3300029499_Ga0244789_100024_3-165999-cat_1	2	MKT	Glyceraldehyde 3-phosphate dehydrogenase, C-terminal domain						amg_database	M	Roux et al. 2016	FALSE
IMGVR_UViG_3300029499_000097_3300029499_Ga0244789_100024_3-165999-cat_1_78	PF01791	IMGVR_UViG_3300029499_000097_3300029499_Ga0244789_100024_3-165999-cat_1	2	MKT	DeoC/LacD family aldolase						amg_database		Roux et al. 2016	FALSE
IMGVR_UViG_3300029499_000097_3300029499_Ga0244789_100024_3-165999-cat_1_79	PF00389	IMGVR_UViG_3300029499_000097_3300029499_Ga0244789_100024_3-165999-cat_1	2	MKT	D-isomer specific 2-hydroxyacid dehydrogenase, catalytic domain						amg_database	M	Roux et al. 2016	FALSE
IMGVR_UViG_3300029499_000097_3300029499_Ga0244789_100024_3-165999-cat_1_79	PF02274	IMGVR_UViG_3300029499_000097_3300029499_Ga0244789_100024_3-165999-cat_1	2	MKT	Amidinotransferase						amg_database	M	Roux et al. 2016	FALSE
IMGVR_UViG_3300029502_000005_3300029502_Ga0244223_100214-cat_1_15	PF01373	IMGVR_UViG_3300029502_000005_3300029502_Ga0244223_100214-cat_1	2	MKET	Glycosyl hydrolase family 14; beta-galactosidase						amg_database		Roux et al. 2016	FALSE
IMGVR_UViG_3300029502_000005_3300029502_Ga0244223_100214-cat_1_15	PF00733	IMGVR_UViG_3300029502_000005_3300029502_Ga0244223_100214-cat_1	2	MKET	Asparagine synthase						amg_database	M	Roux et al. 2016	FALSE
IMGVR_UViG_3300029502_000005_3300029502_Ga0244223_100214-cat_1_15	PF13640	IMGVR_UViG_3300029502_000005_3300029502_Ga0244223_100214-cat_1	2	MKET	2OG-Fe(II) oxygenase superfamily						amg_database	M	Emerson et al. 2018	FALSE
IMGVR_UViG_3300029502_000005_3300029502_Ga0244223_100214-cat_1_15	PF00504	IMGVR_UViG_3300029502_000005_3300029502_Ga0244223_100214-cat_1	2	MKET	hlip; high-light inducible protein	M00161					amg_database		Roux et al. 2016	FALSE
IMGVR_UViG_3300029510_000001_3300029510_Ga0244782_100172-cat_1_10	PF04362	IMGVR_UViG_3300029510_000001_3300029510_Ga0244782_100172-cat_1	2	MKT	Bacterial Fe(2+) trafficking						amg_database		Roux et al. 2016	FALSE
IMGVR_UViG_3300029510_000001_3300029510_Ga0244782_100172-cat_1_10	PF02812	IMGVR_UViG_3300029510_000001_3300029510_Ga0244782_100172-cat_1	2	MKT	Glu/Leu/Phe/Val dehydrogenase, dimerisation domain						amg_database	M	Roux et al. 2016	FALSE
IMGVR_UViG_3300029510_000001_3300029510_Ga0244782_100172-cat_1_10	PF01557	IMGVR_UViG_3300029510_000001_3300029510_Ga0244782_100172-cat_1	2	MKT	Fumarylacetoacetate (FAA) hydrolase family						amg_database	M	Roux et al. 2016	FALSE
IMGVR_UViG_3300029510_000001_3300029510_Ga0244782_100172-cat_1_10	PF00920	IMGVR_UViG_3300029510_000001_3300029510_Ga0244782_100172-cat_1	2	MKT	Dehydratase family						amg_database		Roux et al. 2016	FALSE
IMGVR_UViG_3300029510_000001_3300029510_Ga0244782_100172-cat_1_10	PF09290	IMGVR_UViG_3300029510_000001_3300029510_Ga0244782_100172-cat_1	2	MKT	Prokaryotic acetaldehyde dehydrogenase, dimerisation						amg_database	M	Roux et al. 2016	FALSE
IMGVR_UViG_3300029512_000175_3300029512_Ga0244798_100072_351-158872-cat_1_126	PF02502	IMGVR_UViG_3300029512_000175_3300029512_Ga0244798_100072_351-158872-cat_1	1	MKT	Ribose/Galactose Isomerase						amg_database	M	Roux et al. 2016	FALSE
IMGVR_UViG_3300029512_000175_3300029512_Ga0244798_100072_351-158872-cat_1_127	PF14100	IMGVR_UViG_3300029512_000175_3300029512_Ga0244798_100072_351-158872-cat_1	1	MKT	Methane oxygenase PmoA						amg_database	M	Roux et al. 2016	FALSE
IMGVR_UViG_3300029512_000175_3300029512_Ga0244798_100072_351-158872-cat_1_127	PF00384	IMGVR_UViG_3300029512_000175_3300029512_Ga0244798_100072_351-158872-cat_1	1	MKT	Molybdopterin oxidoreductase						amg_database		Roux et al. 2016	FALSE
IMGVR_UViG_3300029516_000218_3300029516_Ga0244799_100006_76603-189877-cat_1_5	PF00150	IMGVR_UViG_3300029516_000218_3300029516_Ga0244799_100006_76603-189877-cat_1	2	MKETF	Cellulase; endo-beta-1,4-mannosidase						amg_database		Roux et al. 2016	FALSE
IMGVR_UViG_3300029516_000218_3300029516_Ga0244799_100006_76603-189877-cat_1_5	PF01467	IMGVR_UViG_3300029516_000218_3300029516_Ga0244799_100006_76603-189877-cat_1	2	MKETF	Cytidylyltransferase						amg_database		Roux et al. 2016	FALSE
IMGVR_UViG_3300029516_000218_3300029516_Ga0244799_100006_76603-189877-cat_1_5	PF13631	IMGVR_UViG_3300029516_000218_3300029516_Ga0244799_100006_76603-189877-cat_1	2	MKETF	Cytochrome b(N-terminal)/b6/petB						amg_database	M	Roux et al. 2016	FALSE
IMGVR_UViG_3300029516_000218_3300029516_Ga0244799_100006_76603-189877-cat_1_5	PF10032	IMGVR_UViG_3300029516_000218_3300029516_Ga0244799_100006_76603-189877-cat_1	2	MKETF	pstS; phosphate transport system substrate-binding protein						amg_database	M	Roux et al. 2016	FALSE
IMGVR_UViG_3300029516_000218_3300029516_Ga0244799_100006_76603-189877-cat_1_5	PF00141	IMGVR_UViG_3300029516_000218_3300029516_Ga0244799_100006_76603-189877-cat_1	2	MKETF	Peroxidase						amg_database		Roux et al. 2016	FALSE
IMGVR_UViG_3300029516_000218_3300029516_Ga0244799_100006_76603-189877-cat_1_5	PF00262	IMGVR_UViG_3300029516_000218_3300029516_Ga0244799_100006_76603-189877-cat_1	2	MKETF	Calreticulin family						amg_database		Roux et al. 2016	FALSE
IMGVR_UViG_3300029516_000218_3300029516_Ga0244799_100006_76603-189877-cat_1_6	PF13714	IMGVR_UViG_3300029516_000218_3300029516_Ga0244799_100006_76603-189877-cat_1	2	MKTF	Phosphoenolpyruvate phosphomutase						amg_database	M	Roux et al. 2016	FALSE
IMGVR_UViG_3300029516_000218_3300029516_Ga0244799_100006_76603-189877-cat_1_6	PF01259	IMGVR_UViG_3300029516_000218_3300029516_Ga0244799_100006_76603-189877-cat_1	2	MKTF	SAICAR synthetase						amg_database		Roux et al. 2016	FALSE
IMGVR_UViG_3300029516_000218_3300029516_Ga0244799_100006_76603-189877-cat_1_6	PF00464	IMGVR_UViG_3300029516_000218_3300029516_Ga0244799_100006_76603-189877-cat_1	2	MKTF	Serine hydroxymethyltransferase						amg_database	M	Roux et al. 2016	FALSE
IMGVR_UViG_3300029516_000218_3300029516_Ga0244799_100006_76603-189877-cat_1_6	PF01597	IMGVR_UViG_3300029516_000218_3300029516_Ga0244799_100006_76603-189877-cat_1	2	MKTF	Glycine cleavage H-protein						amg_database	M	Sullivan et al. 2010; Ignacio?Espinoza et al. 2012; Roux et al. 2016	FALSE
IMGVR_UViG_3300029516_000218_3300029516_Ga0244799_100006_76603-189877-cat_1_9	PF04362	IMGVR_UViG_3300029516_000218_3300029516_Ga0244799_100006_76603-189877-cat_1	2	MKT	Bacterial Fe(2+) trafficking						amg_database		Roux et al. 2016	FALSE
IMGVR_UViG_3300029516_000218_3300029516_Ga0244799_100006_76603-189877-cat_1_9	PF02812	IMGVR_UViG_3300029516_000218_3300029516_Ga0244799_100006_76603-189877-cat_1	2	MKT	Glu/Leu/Phe/Val dehydrogenase, dimerisation domain						amg_database	M	Roux et al. 2016	FALSE
IMGVR_UViG_3300029516_000218_3300029516_Ga0244799_100006_76603-189877-cat_1_9	PF01557	IMGVR_UViG_3300029516_000218_3300029516_Ga0244799_100006_76603-189877-cat_1	2	MKT	Fumarylacetoacetate (FAA) hydrolase family						amg_database	M	Roux et al. 2016	FALSE
IMGVR_UViG_3300029516_000218_3300029516_Ga0244799_100006_76603-189877-cat_1_9	PF00920	IMGVR_UViG_3300029516_000218_3300029516_Ga0244799_100006_76603-189877-cat_1	2	MKT	Dehydratase family						amg_database		Roux et al. 2016	FALSE
IMGVR_UViG_3300029516_000218_3300029516_Ga0244799_100006_76603-189877-cat_1_9	PF09290	IMGVR_UViG_3300029516_000218_3300029516_Ga0244799_100006_76603-189877-cat_1	2	MKT	Prokaryotic acetaldehyde dehydrogenase, dimerisation						amg_database	M	Roux et al. 2016	FALSE
IMGVR_UViG_3300029517_000001_3300029517_Ga0244792_100032-cat_1_278	PF02543	IMGVR_UViG_3300029517_000001_3300029517_Ga0244792_100032-cat_1	2	MKT	Carbamoyltransferase						amg_database		Roux et al. 2016	FALSE
IMGVR_UViG_3300029517_000001_3300029517_Ga0244792_100032-cat_1_278	PF02531	IMGVR_UViG_3300029517_000001_3300029517_Ga0244792_100032-cat_1	2	MKT	PsaD						amg_database	M	Roux et al. 2016	FALSE
IMGVR_UViG_3300029517_000001_3300029517_Ga0244792_100032-cat_1_278	PF13714	IMGVR_UViG_3300029517_000001_3300029517_Ga0244792_100032-cat_1	2	MKT	Phosphoenolpyruvate phosphomutase						amg_database	M	Roux et al. 2016	FALSE
IMGVR_UViG_3300029517_000001_3300029517_Ga0244792_100032-cat_1_279	PF01118	IMGVR_UViG_3300029517_000001_3300029517_Ga0244792_100032-cat_1	2	MKT	Semialdehyde dehydrogenase, NAD binding domain						amg_database	M	Emerson et al. 2018	FALSE
IMGVR_UViG_3300029517_000001_3300029517_Ga0244792_100032-cat_1_281	PF00722	IMGVR_UViG_3300029517_000001_3300029517_Ga0244792_100032-cat_1	2	MKET	Glycosyl hydrolases family 16; beta-1,3-glucanase						amg_database		Roux et al. 2016	FALSE
IMGVR_UViG_3300029517_000001_3300029517_Ga0244792_100032-cat_1_281	PF10014	IMGVR_UViG_3300029517_000001_3300029517_Ga0244792_100032-cat_1	2	MKET	2OG-Fe dioxygenase						amg_database	M	Roux et al. 2016	FALSE
IMGVR_UViG_3300029517_000001_3300029517_Ga0244792_100032-cat_1_281	PF05045	IMGVR_UViG_3300029517_000001_3300029517_Ga0244792_100032-cat_1	2	MKET	Rhamnan synthesis protein F						amg_database		Lindell et al. 2004; Lindell et al. 2005; Sullivan et al. 2005	TRUE
IMGVR_UViG_3300029517_000001_3300029517_Ga0244792_100032-cat_1_281	PF00116	IMGVR_UViG_3300029517_000001_3300029517_Ga0244792_100032-cat_1	2	MKET	Cytochrome C oxidase subunit II, periplasmic domain						amg_database	M	Roux et al. 2016	FALSE
IMGVR_UViG_3300029517_000001_3300029517_Ga0244792_100032-cat_1_281	PF08770	IMGVR_UViG_3300029517_000001_3300029517_Ga0244792_100032-cat_1	2	MKET	Sulphur oxidation protein SoxZ						amg_database	M	Roux et al. 2016	FALSE
IMGVR_UViG_3300029517_000001_3300029517_Ga0244792_100032-cat_1_281	PF00723	IMGVR_UViG_3300029517_000001_3300029517_Ga0244792_100032-cat_1	2	MKET	Glycosyl hydrolases family 15						amg_database		Roux et al. 2016	FALSE
IMGVR_UViG_3300029517_000001_3300029517_Ga0244792_100032-cat_1_282	PF00330	IMGVR_UViG_3300029517_000001_3300029517_Ga0244792_100032-cat_1	2	MKT	Aconitase family (aconitate hydratase)						amg_database	M	Roux et al. 2016	FALSE
IMGVR_UViG_3300029517_000001_3300029517_Ga0244792_100032-cat_1_282	PF00262	IMGVR_UViG_3300029517_000001_3300029517_Ga0244792_100032-cat_1	2	MKT	Calreticulin family						amg_database		Roux et al. 2016	FALSE
IMGVR_UViG_3300029524_000003_3300029524_Ga0244794_100085-cat_1_182	PF01077	IMGVR_UViG_3300029524_000003_3300029524_Ga0244794_100085-cat_1	2	MKT	rdsrA; reverse-acting dissimilatory sulfite reductase (alpha subunit)						amg_database		Roux et al. 2016	FALSE
IMGVR_UViG_3300029524_000003_3300029524_Ga0244794_100085-cat_1_183	PF01503	IMGVR_UViG_3300029524_000003_3300029524_Ga0244794_100085-cat_1	2	MKT	Phosphoribosyl-ATP pyrophosphohydrolase						amg_database	M	Roux et al. 2016	FALSE
IMGVR_UViG_3300029524_000317_3300029524_Ga0244794_100089_45361-90498-cat_1_66	PF03331	IMGVR_UViG_3300029524_000317_3300029524_Ga0244794_100089_45361-90498-cat_1	2	MKTF	UDP-3-O-acyl N-acetylglycosamine deacetylase						amg_database	M	Roux et al. 2016	FALSE
IMGVR_UViG_3300029524_000317_3300029524_Ga0244794_100089_45361-90498-cat_1_66	PF02348	IMGVR_UViG_3300029524_000317_3300029524_Ga0244794_100089_45361-90498-cat_1	2	MKTF	Cytidylyltransferase						amg_database		Emerson et al. 2018	TRUE
IMGVR_UViG_3300029524_000317_3300029524_Ga0244794_100089_45361-90498-cat_1_66	PF00984	IMGVR_UViG_3300029524_000317_3300029524_Ga0244794_100089_45361-90498-cat_1	2	MKTF	UDP-glucose/GDP-mannose dehydrogenase family, central domain						amg_database		Roux et al. 2016	FALSE
IMGVR_UViG_3300029524_000317_3300029524_Ga0244794_100089_45361-90498-cat_1_66	PF06213	IMGVR_UViG_3300029524_000317_3300029524_Ga0244794_100089_45361-90498-cat_1	2	MKTF	Cobalamin biosynthesis protein CobT						amg_database		Roux et al. 2016	FALSE
IMGVR_UViG_3300029524_000317_3300029524_Ga0244794_100089_45361-90498-cat_1_67	PF13561	IMGVR_UViG_3300029524_000317_3300029524_Ga0244794_100089_45361-90498-cat_1	2	MKTF	Enoyl-(Acyl carrier protein) reductase						amg_database	M	Zeng et al. 2012; Sullivan et al. 2005	TRUE
IMGVR_UViG_3300029524_000317_3300029524_Ga0244794_100089_45361-90498-cat_1_67	PF00310	IMGVR_UViG_3300029524_000317_3300029524_Ga0244794_100089_45361-90498-cat_1	2	MKTF	Glutamine amidotransferases class-II						amg_database	M	Roux et al. 2016	FALSE
IMGVR_UViG_3300029524_000317_3300029524_Ga0244794_100089_45361-90498-cat_1_67	PF02882	IMGVR_UViG_3300029524_000317_3300029524_Ga0244794_100089_45361-90498-cat_1	2	MKTF	Tetrahydrofolate dehydrogenase/cyclohydrolase, NAD(P)-binding domain						amg_database		Roux et al. 2016	FALSE
IMGVR_UViG_3300029524_000317_3300029524_Ga0244794_100089_45361-90498-cat_1_67	PF02812	IMGVR_UViG_3300029524_000317_3300029524_Ga0244794_100089_45361-90498-cat_1	2	MKTF	Glu/Leu/Phe/Val dehydrogenase, dimerisation domain						amg_database	M	Roux et al. 2016	FALSE
IMGVR_UViG_3300029524_000317_3300029524_Ga0244794_100089_45361-90498-cat_1_67	PF01227	IMGVR_UViG_3300029524_000317_3300029524_Ga0244794_100089_45361-90498-cat_1	2	MKTF	GTP cyclohydrolase I						amg_database		Roux et al. 2016	FALSE
IMGVR_UViG_3300029538_000124_3300029538_Ga0244900_100096_1-47305-cat_1_21	PF07700	IMGVR_UViG_3300029538_000124_3300029538_Ga0244900_100096_1-47305-cat_1	2	MKT	Heme NO binding						amg_database		Roux et al. 2016	FALSE
IMGVR_UViG_3300029538_000124_3300029538_Ga0244900_100096_1-47305-cat_1_21	PF00456	IMGVR_UViG_3300029538_000124_3300029538_Ga0244900_100096_1-47305-cat_1	2	MKT	Transketolase, thiamine diphosphate binding domain						amg_database	M	Roux et al. 2016	FALSE
IMGVR_UViG_3300029538_000124_3300029538_Ga0244900_100096_1-47305-cat_1_21	PF04909	IMGVR_UViG_3300029538_000124_3300029538_Ga0244900_100096_1-47305-cat_1	2	MKT	Amidohydrolase						amg_database	M	Roux et al. 2016	FALSE
IMGVR_UViG_3300029538_000124_3300029538_Ga0244900_100096_1-47305-cat_1_22	PF01145	IMGVR_UViG_3300029538_000124_3300029538_Ga0244900_100096_1-47305-cat_1	2	MKT	SPFH domain / Band 7 family						amg_database		Roux et al. 2016	FALSE
IMGVR_UViG_3300029538_000124_3300029538_Ga0244900_100096_1-47305-cat_1_22	PF12139	IMGVR_UViG_3300029538_000124_3300029538_Ga0244900_100096_1-47305-cat_1	2	MKT	Adenosine-5'-phosphosulfate reductase beta subunit						amg_database		Roux et al. 2016	FALSE
IMGVR_UViG_3300029538_000124_3300029538_Ga0244900_100096_1-47305-cat_1_22	PF00926	IMGVR_UViG_3300029538_000124_3300029538_Ga0244900_100096_1-47305-cat_1	2	MKT	3,4-dihydroxy-2-butanone 4-phosphate synthase						amg_database	M	Roux et al. 2016	FALSE
IMGVR_UViG_3300029538_000124_3300029538_Ga0244900_100096_1-47305-cat_1_24	PF02781	IMGVR_UViG_3300029538_000124_3300029538_Ga0244900_100096_1-47305-cat_1	2	MKT	Glucose-6-phosphate dehydrogenase, C-terminal domain						amg_database	M	Roux et al. 2016	FALSE
