## Supplementary Tables for "V- and V_L_-Scores Uncover Viral Signatures and Origins of Protein Families" (part 43 of 55)

### Sheet: Table S15 (continued)
Table S15. DRAM-v AMG predictions for the same virus genomes present in Table S13.
IMGVR_UViG_3300029538_000124_3300029538_Ga0244900_100096_1-47305-cat_1_24	PF04358	IMGVR_UViG_3300029538_000124_3300029538_Ga0244900_100096_1-47305-cat_1	2	MKT	DsrC like protein						amg_database	M	Roux et al. 2016	FALSE
IMGVR_UViG_3300029538_000124_3300029538_Ga0244900_100096_1-47305-cat_1_63	PF02779	IMGVR_UViG_3300029538_000124_3300029538_Ga0244900_100096_1-47305-cat_1	2	MKTF	Transketolase, pyrimidine binding domain						amg_database	M	Roux et al. 2016; Sharon et al. 2011	FALSE
IMGVR_UViG_3300029538_000124_3300029538_Ga0244900_100096_1-47305-cat_1_63	PF00393	IMGVR_UViG_3300029538_000124_3300029538_Ga0244900_100096_1-47305-cat_1	2	MKTF	6-phosphogluconate dehydrogenase, C-terminal domain						amg_database	M	Roux et al. 2016	FALSE
IMGVR_UViG_3300029538_000124_3300029538_Ga0244900_100096_1-47305-cat_1_63	PF06508	IMGVR_UViG_3300029538_000124_3300029538_Ga0244900_100096_1-47305-cat_1	2	MKTF	Queuosine biosynthesis protein QueC						amg_database		Roux et al. 2016	FALSE
IMGVR_UViG_3300029538_000124_3300029538_Ga0244900_100096_1-47305-cat_1_63	PF00977	IMGVR_UViG_3300029538_000124_3300029538_Ga0244900_100096_1-47305-cat_1	2	MKTF	Histidine biosynthesis protein						amg_database	M	Sun et al. 2000; Emerson et al. 2018	TRUE
IMGVR_UViG_3300029538_000124_3300029538_Ga0244900_100096_1-47305-cat_1_63	PF02423	IMGVR_UViG_3300029538_000124_3300029538_Ga0244900_100096_1-47305-cat_1	2	MKTF	Ornithine cyclodeaminase/mu-crystallin family						amg_database	M	Roux et al. 2016	FALSE
IMGVR_UViG_3300029539_000207_3300029539_Ga0244892_100018_113240-262442-cat_1_127	PF13631	IMGVR_UViG_3300029539_000207_3300029539_Ga0244892_100018_113240-262442-cat_1	1	MKT	Cytochrome b(N-terminal)/b6/petB						amg_database	M	Roux et al. 2016	FALSE
IMGVR_UViG_3300029539_000207_3300029539_Ga0244892_100018_113240-262442-cat_1_127	PF01654	IMGVR_UViG_3300029539_000207_3300029539_Ga0244892_100018_113240-262442-cat_1	1	MKT	Bacterial Cytochrome Ubiquinol Oxidase						amg_database	M	Roux et al. 2016	FALSE
IMGVR_UViG_3300029539_000207_3300029539_Ga0244892_100018_113240-262442-cat_1_127	PF02548	IMGVR_UViG_3300029539_000207_3300029539_Ga0244892_100018_113240-262442-cat_1	1	MKT	Ketopantoate hydroxymethyltransferase						amg_database		Roux et al. 2016	FALSE
IMGVR_UViG_3300029539_000207_3300029539_Ga0244892_100018_113240-262442-cat_1_128	PF00464	IMGVR_UViG_3300029539_000207_3300029539_Ga0244892_100018_113240-262442-cat_1	1	MKT	Serine hydroxymethyltransferase						amg_database	M	Roux et al. 2016	FALSE
IMGVR_UViG_3300029539_000207_3300029539_Ga0244892_100018_113240-262442-cat_1_128	PF00487	IMGVR_UViG_3300029539_000207_3300029539_Ga0244892_100018_113240-262442-cat_1	1	MKT	Fatty acid desaturase						amg_database	M	Roux et al. 2016	FALSE
IMGVR_UViG_3300029539_000207_3300029539_Ga0244892_100018_113240-262442-cat_1_139	PF00262	IMGVR_UViG_3300029539_000207_3300029539_Ga0244892_100018_113240-262442-cat_1	1	MKT	Calreticulin family						amg_database		Roux et al. 2016	FALSE
IMGVR_UViG_3300029544_000001_3300029544_Ga0244921_100146-cat_1_14	PF04362	IMGVR_UViG_3300029544_000001_3300029544_Ga0244921_100146-cat_1	2	MKT	Bacterial Fe(2+) trafficking						amg_database		Anantharaman et al. 2014	FALSE
IMGVR_UViG_3300029544_000001_3300029544_Ga0244921_100146-cat_1_14	PF02812	IMGVR_UViG_3300029544_000001_3300029544_Ga0244921_100146-cat_1	2	MKT	Glu/Leu/Phe/Val dehydrogenase, dimerisation domain						amg_database	M	Roux et al. 2016	FALSE
IMGVR_UViG_3300029544_000001_3300029544_Ga0244921_100146-cat_1_14	PF01557	IMGVR_UViG_3300029544_000001_3300029544_Ga0244921_100146-cat_1	2	MKT	Fumarylacetoacetate (FAA) hydrolase family						amg_database	M	Roux et al. 2016	FALSE
IMGVR_UViG_3300029544_000001_3300029544_Ga0244921_100146-cat_1_14	PF00920	IMGVR_UViG_3300029544_000001_3300029544_Ga0244921_100146-cat_1	2	MKT	Dehydratase family						amg_database		Roux et al. 2016	FALSE
IMGVR_UViG_3300029544_000001_3300029544_Ga0244921_100146-cat_1_14	PF09290	IMGVR_UViG_3300029544_000001_3300029544_Ga0244921_100146-cat_1	2	MKT	Prokaryotic acetaldehyde dehydrogenase, dimerisation						amg_database	M	Roux et al. 2016	FALSE
IMGVR_UViG_3300029544_000210_3300029544_Ga0244921_100003_196585-351392-cat_1_173	PF04896	IMGVR_UViG_3300029544_000210_3300029544_Ga0244921_100003_196585-351392-cat_1	2	MKT	Ammonia monooxygenase/methane monooxygenase, subunit C						amg_database	M	Roux et al. 2016	FALSE
IMGVR_UViG_3300029544_000210_3300029544_Ga0244921_100003_196585-351392-cat_1_173	PF00032	IMGVR_UViG_3300029544_000210_3300029544_Ga0244921_100003_196585-351392-cat_1	2	MKT	Cytochrome b(C-terminal)/b6/petD						amg_database	M	Roux et al. 2016	FALSE
IMGVR_UViG_3300029544_000210_3300029544_Ga0244921_100003_196585-351392-cat_1_173	PF00926	IMGVR_UViG_3300029544_000210_3300029544_Ga0244921_100003_196585-351392-cat_1	2	MKT	3,4-dihydroxy-2-butanone 4-phosphate synthase						amg_database	M	Roux et al. 2016	FALSE
IMGVR_UViG_3300029544_000210_3300029544_Ga0244921_100003_196585-351392-cat_1_224	PF10014	IMGVR_UViG_3300029544_000210_3300029544_Ga0244921_100003_196585-351392-cat_1	1	MKT	2OG-Fe dioxygenase						amg_database	M	Roux et al. 2016	FALSE
IMGVR_UViG_3300029544_000210_3300029544_Ga0244921_100003_196585-351392-cat_1_224	PF02649	IMGVR_UViG_3300029544_000210_3300029544_Ga0244921_100003_196585-351392-cat_1	1	MKT	Type I GTP cyclohydrolase folE2						amg_database	M	Roux et al. 2016	FALSE
IMGVR_UViG_3300029544_000210_3300029544_Ga0244921_100003_196585-351392-cat_1_225	PF00135	IMGVR_UViG_3300029544_000210_3300029544_Ga0244921_100003_196585-351392-cat_1	1	MKT	Carboxylesterase family						amg_database	M	Roux et al. 2016	FALSE
IMGVR_UViG_3300029544_000210_3300029544_Ga0244921_100003_196585-351392-cat_1_225	PF00463	IMGVR_UViG_3300029544_000210_3300029544_Ga0244921_100003_196585-351392-cat_1	1	MKT	Isocitrate lyase family						amg_database	M	Roux et al. 2016	FALSE
IMGVR_UViG_3300029544_000210_3300029544_Ga0244921_100003_196585-351392-cat_1_225	PF04107	IMGVR_UViG_3300029544_000210_3300029544_Ga0244921_100003_196585-351392-cat_1	1	MKT	Glutamate-cysteine ligase family 2(GCS2)						amg_database		Roux et al. 2016	FALSE
IMGVR_UViG_3300029544_000210_3300029544_Ga0244921_100003_196585-351392-cat_1_225	PF02507	IMGVR_UViG_3300029544_000210_3300029544_Ga0244921_100003_196585-351392-cat_1	1	MKT	Photosystem I reaction centre subunit III						amg_database	M	Roux et al. 2016	FALSE
IMGVR_UViG_3300029544_000210_3300029544_Ga0244921_100003_196585-351392-cat_1_234	PF05191	IMGVR_UViG_3300029544_000210_3300029544_Ga0244921_100003_196585-351392-cat_1	1	MKT	Adenylate kinase, active site lid						amg_database		Roux et al. 2016	FALSE
IMGVR_UViG_3300029544_000210_3300029544_Ga0244921_100003_196585-351392-cat_1_234	PF01923	IMGVR_UViG_3300029544_000210_3300029544_Ga0244921_100003_196585-351392-cat_1	1	MKT	Cobalamin adenosyltransferase						amg_database		Roux et al. 2016	FALSE
IMGVR_UViG_3300029544_000210_3300029544_Ga0244921_100003_196585-351392-cat_1_236	PF02779	IMGVR_UViG_3300029544_000210_3300029544_Ga0244921_100003_196585-351392-cat_1	1	MKT	Transketolase, pyrimidine binding domain						amg_database	M	Roux et al. 2016	FALSE
IMGVR_UViG_3300029544_000210_3300029544_Ga0244921_100003_196585-351392-cat_1_236	PF00676	IMGVR_UViG_3300029544_000210_3300029544_Ga0244921_100003_196585-351392-cat_1	1	MKT	Dehydrogenase E1 component						amg_database	M	Roux et al. 2016	FALSE
IMGVR_UViG_3300029544_000210_3300029544_Ga0244921_100003_196585-351392-cat_1_236	PF01654	IMGVR_UViG_3300029544_000210_3300029544_Ga0244921_100003_196585-351392-cat_1	1	MKT	Bacterial Cytochrome Ubiquinol Oxidase						amg_database	M	Roux et al. 2016; Anantharaman et al. 2014	FALSE
IMGVR_UViG_3300029544_000210_3300029544_Ga0244921_100003_196585-351392-cat_1_236	PF02781	IMGVR_UViG_3300029544_000210_3300029544_Ga0244921_100003_196585-351392-cat_1	1	MKT	Glucose-6-phosphate dehydrogenase, C-terminal domain						amg_database	M	Roux et al. 2016	FALSE
IMGVR_UViG_3300029554_000003_3300029554_Ga0245041_100070-cat_1_153	PF00464	IMGVR_UViG_3300029554_000003_3300029554_Ga0245041_100070-cat_1	1	MKET	Serine hydroxymethyltransferase						amg_database	M	Roux et al. 2016	FALSE
IMGVR_UViG_3300029554_000003_3300029554_Ga0245041_100070-cat_1_153	PF00317	IMGVR_UViG_3300029554_000003_3300029554_Ga0245041_100070-cat_1	1	MKET	nrdA/nrdB; ribonucleotide reductase (RNR)	M00053					amg_database		Roux et al. 2016	FALSE
IMGVR_UViG_3300029554_000003_3300029554_Ga0245041_100070-cat_1_153	PF02350	IMGVR_UViG_3300029554_000003_3300029554_Ga0245041_100070-cat_1	1	MKET	UDP-N-acetylglucosamine 2-epimerase						amg_database		Roux et al. 2016	FALSE
IMGVR_UViG_3300029554_000003_3300029554_Ga0245041_100070-cat_1_153	PF06213	IMGVR_UViG_3300029554_000003_3300029554_Ga0245041_100070-cat_1	1	MKET	Cobalamin biosynthesis protein CobT						amg_database		Roux et al. 2016	FALSE
IMGVR_UViG_3300029554_000003_3300029554_Ga0245041_100070-cat_1_153	PF13501	IMGVR_UViG_3300029554_000003_3300029554_Ga0245041_100070-cat_1	1	MKET	Sulfur oxidation protein SoxY						amg_database	M	Roux et al. 2016	FALSE
IMGVR_UViG_3300029554_000003_3300029554_Ga0245041_100070-cat_1_153	PF03320	IMGVR_UViG_3300029554_000003_3300029554_Ga0245041_100070-cat_1	1	MKET	Bacterial fructose-1,6-bisphosphatase, glpX-encoded						amg_database	M	Roux et al. 2016	FALSE
IMGVR_UViG_3300029554_000003_3300029554_Ga0245041_100070-cat_1_75	PF00135	IMGVR_UViG_3300029554_000003_3300029554_Ga0245041_100070-cat_1	1	MKT	Carboxylesterase family						amg_database	M	Roux et al. 2016	FALSE
IMGVR_UViG_3300029554_000003_3300029554_Ga0245041_100070-cat_1_75	PF02224	IMGVR_UViG_3300029554_000003_3300029554_Ga0245041_100070-cat_1	1	MKT	Cytidylate kinase						amg_database		Roux et al. 2016	FALSE
IMGVR_UViG_3300029554_000003_3300029554_Ga0245041_100070-cat_1_75	PF00723	IMGVR_UViG_3300029554_000003_3300029554_Ga0245041_100070-cat_1	1	MKT	Glycosyl hydrolases family 15						amg_database		Roux et al. 2016	FALSE
IMGVR_UViG_3300029554_000003_3300029554_Ga0245041_100070-cat_1_75	PF01817	IMGVR_UViG_3300029554_000003_3300029554_Ga0245041_100070-cat_1	1	MKT	Chorismate mutase type II						amg_database	M	Roux et al. 2016	FALSE
IMGVR_UViG_3300029554_000003_3300029554_Ga0245041_100070-cat_1_75	PF00933	IMGVR_UViG_3300029554_000003_3300029554_Ga0245041_100070-cat_1	1	MKT	Glycosyl hydrolase family 3 N terminal domain						amg_database		Roux et al. 2016	FALSE
IMGVR_UViG_3300029554_000003_3300029554_Ga0245041_100070-cat_1_75	PF01050	IMGVR_UViG_3300029554_000003_3300029554_Ga0245041_100070-cat_1	1	MKT	manA; mannose-6-phosphate isomerase						amg_database	M	Roux et al. 2016	FALSE
IMGVR_UViG_3300029554_000006_3300029554_Ga0245041_100142-cat_1_168	PF01373	IMGVR_UViG_3300029554_000006_3300029554_Ga0245041_100142-cat_1	2	MKETF	Glycosyl hydrolase family 14; beta-galactosidase						amg_database		Roux et al. 2016	FALSE
IMGVR_UViG_3300029554_000006_3300029554_Ga0245041_100142-cat_1_168	PF00733	IMGVR_UViG_3300029554_000006_3300029554_Ga0245041_100142-cat_1	2	MKETF	Asparagine synthase						amg_database	M	Roux et al. 2016	FALSE
IMGVR_UViG_3300029554_000006_3300029554_Ga0245041_100142-cat_1_168	PF13640	IMGVR_UViG_3300029554_000006_3300029554_Ga0245041_100142-cat_1	2	MKETF	2OG-Fe(II) oxygenase superfamily						amg_database	M	Roux et al. 2016	FALSE
IMGVR_UViG_3300029554_000006_3300029554_Ga0245041_100142-cat_1_168	PF00504	IMGVR_UViG_3300029554_000006_3300029554_Ga0245041_100142-cat_1	2	MKETF	hlip; high-light inducible protein	M00161					amg_database		Roux et al. 2016	FALSE
IMGVR_UViG_3300029554_000006_3300029554_Ga0245041_100142-cat_1_79	PF00162	IMGVR_UViG_3300029554_000006_3300029554_Ga0245041_100142-cat_1	2	MKT	Phosphoglycerate kinase						amg_database	M	Roux et al. 2016	FALSE
IMGVR_UViG_3300029554_000006_3300029554_Ga0245041_100142-cat_1_79	PF02543	IMGVR_UViG_3300029554_000006_3300029554_Ga0245041_100142-cat_1	2	MKT	Carbamoyltransferase						amg_database		Roux et al. 2016	FALSE
IMGVR_UViG_3300029556_000144_3300029556_Ga0244975_100331_52923-92252-cat_1_6	PF13561	IMGVR_UViG_3300029556_000144_3300029556_Ga0244975_100331_52923-92252-cat_1	2	MKTF	Enoyl-(Acyl carrier protein) reductase						amg_database	M	Roux et al. 2016	FALSE
IMGVR_UViG_3300029556_000144_3300029556_Ga0244975_100331_52923-92252-cat_1_6	PF00310	IMGVR_UViG_3300029556_000144_3300029556_Ga0244975_100331_52923-92252-cat_1	2	MKTF	Glutamine amidotransferases class-II						amg_database	M	Roux et al. 2016	FALSE
IMGVR_UViG_3300029556_000144_3300029556_Ga0244975_100331_52923-92252-cat_1_6	PF02882	IMGVR_UViG_3300029556_000144_3300029556_Ga0244975_100331_52923-92252-cat_1	2	MKTF	Tetrahydrofolate dehydrogenase/cyclohydrolase, NAD(P)-binding domain						amg_database		Roux et al. 2016	FALSE
IMGVR_UViG_3300029556_000144_3300029556_Ga0244975_100331_52923-92252-cat_1_6	PF02812	IMGVR_UViG_3300029556_000144_3300029556_Ga0244975_100331_52923-92252-cat_1	2	MKTF	Glu/Leu/Phe/Val dehydrogenase, dimerisation domain						amg_database	M	Roux et al. 2016	FALSE
IMGVR_UViG_3300029556_000144_3300029556_Ga0244975_100331_52923-92252-cat_1_6	PF01227	IMGVR_UViG_3300029556_000144_3300029556_Ga0244975_100331_52923-92252-cat_1	2	MKTF	GTP cyclohydrolase I						amg_database		Roux et al. 2016	FALSE
IMGVR_UViG_3300029556_000144_3300029556_Ga0244975_100331_52923-92252-cat_1_7	PF03331	IMGVR_UViG_3300029556_000144_3300029556_Ga0244975_100331_52923-92252-cat_1	2	MKTF	UDP-3-O-acyl N-acetylglycosamine deacetylase						amg_database	M	Roux et al. 2016	FALSE
IMGVR_UViG_3300029556_000144_3300029556_Ga0244975_100331_52923-92252-cat_1_7	PF02348	IMGVR_UViG_3300029556_000144_3300029556_Ga0244975_100331_52923-92252-cat_1	2	MKTF	Cytidylyltransferase						amg_database		Roux et al. 2016	FALSE
IMGVR_UViG_3300029556_000144_3300029556_Ga0244975_100331_52923-92252-cat_1_7	PF00984	IMGVR_UViG_3300029556_000144_3300029556_Ga0244975_100331_52923-92252-cat_1	2	MKTF	UDP-glucose/GDP-mannose dehydrogenase family, central domain						amg_database		Roux et al. 2016	FALSE
IMGVR_UViG_3300029556_000144_3300029556_Ga0244975_100331_52923-92252-cat_1_7	PF06213	IMGVR_UViG_3300029556_000144_3300029556_Ga0244975_100331_52923-92252-cat_1	2	MKTF	Cobalamin biosynthesis protein CobT						amg_database		Roux et al. 2016	FALSE
IMGVR_UViG_3300029556_000169_3300029556_Ga0244975_100048_12013-78350-cat_1_37	PF03721	IMGVR_UViG_3300029556_000169_3300029556_Ga0244975_100048_12013-78350-cat_1	1	MKT	UDP-glucose/GDP-mannose dehydrogenase family, NAD binding domain						amg_database		Roux et al. 2016	FALSE
IMGVR_UViG_3300029556_000169_3300029556_Ga0244975_100048_12013-78350-cat_1_37	PF13714	IMGVR_UViG_3300029556_000169_3300029556_Ga0244975_100048_12013-78350-cat_1	1	MKT	Phosphoenolpyruvate phosphomutase						amg_database	M	Roux et al. 2016	FALSE
IMGVR_UViG_3300029556_000169_3300029556_Ga0244975_100048_12013-78350-cat_1_37	PF02812	IMGVR_UViG_3300029556_000169_3300029556_Ga0244975_100048_12013-78350-cat_1	1	MKT	Glu/Leu/Phe/Val dehydrogenase, dimerisation domain						amg_database	M	Roux et al. 2016	FALSE
IMGVR_UViG_3300029556_000169_3300029556_Ga0244975_100048_12013-78350-cat_1_37	PF00625	IMGVR_UViG_3300029556_000169_3300029556_Ga0244975_100048_12013-78350-cat_1	1	MKT	Guanylate kinase						amg_database		Roux et al. 2016	FALSE
IMGVR_UViG_3300029556_000169_3300029556_Ga0244975_100048_12013-78350-cat_1_37	PF02224	IMGVR_UViG_3300029556_000169_3300029556_Ga0244975_100048_12013-78350-cat_1	1	MKT	Cytidylate kinase						amg_database		Roux et al. 2016	FALSE
IMGVR_UViG_3300029556_000169_3300029556_Ga0244975_100048_12013-78350-cat_1_37	PF06967	IMGVR_UViG_3300029556_000169_3300029556_Ga0244975_100048_12013-78350-cat_1	1	MKT	Mo-dependent nitrogenase C-terminus						amg_database	M	Roux et al. 2016	FALSE
IMGVR_UViG_3300029556_000169_3300029556_Ga0244975_100048_12013-78350-cat_1_37	PF06442	IMGVR_UViG_3300029556_000169_3300029556_Ga0244975_100048_12013-78350-cat_1	1	MKT	R67 dihydrofolate reductase						amg_database		Roux et al. 2016	FALSE
IMGVR_UViG_3300029556_000169_3300029556_Ga0244975_100048_12013-78350-cat_1_37	PF01053	IMGVR_UViG_3300029556_000169_3300029556_Ga0244975_100048_12013-78350-cat_1	1	MKT	Cys/Met metabolism PLP-dependent enzyme						amg_database	M	Roux et al. 2016	FALSE
IMGVR_UViG_3300029556_000169_3300029556_Ga0244975_100048_12013-78350-cat_1_37	PF03332	IMGVR_UViG_3300029556_000169_3300029556_Ga0244975_100048_12013-78350-cat_1	1	MKT	Eukaryotic phosphomannomutase						amg_database	M	Roux et al. 2016; Hurwitz et al. 2015	FALSE
IMGVR_UViG_3300029563_000253_3300029563_Ga0245114_100093_62833-165874-cat_1_113	PF13661	IMGVR_UViG_3300029563_000253_3300029563_Ga0245114_100093_62833-165874-cat_1	2	MKT	2OG-Fe(II) oxygenase superfamily						amg_database	M	Roux et al. 2016	FALSE
IMGVR_UViG_3300029563_000253_3300029563_Ga0245114_100093_62833-165874-cat_1_113	PF04488	IMGVR_UViG_3300029563_000253_3300029563_Ga0245114_100093_62833-165874-cat_1	2	MKT	Glycosyltransferase sugar-binding region containing DXD motif						amg_database		Thompson et al. 2011; Sullivan et al. 2005	TRUE
IMGVR_UViG_3300029563_000253_3300029563_Ga0245114_100093_62833-165874-cat_1_113	PF14100	IMGVR_UViG_3300029563_000253_3300029563_Ga0245114_100093_62833-165874-cat_1	2	MKT	Methane oxygenase PmoA						amg_database	M	Roux et al. 2016	FALSE
IMGVR_UViG_3300029563_000253_3300029563_Ga0245114_100093_62833-165874-cat_1_114	PF00288	IMGVR_UViG_3300029563_000253_3300029563_Ga0245114_100093_62833-165874-cat_1	2	MKTF	GHMP kinases N terminal domain						amg_database		Roux et al. 2016	FALSE
IMGVR_UViG_3300029563_000253_3300029563_Ga0245114_100093_62833-165874-cat_1_114	PF00485	IMGVR_UViG_3300029563_000253_3300029563_Ga0245114_100093_62833-165874-cat_1	2	MKTF	Phosphoribulokinase / Uridine kinase family						amg_database		Roux et al. 2016	FALSE
IMGVR_UViG_3300029563_000253_3300029563_Ga0245114_100093_62833-165874-cat_1_114	PF01761	IMGVR_UViG_3300029563_000253_3300029563_Ga0245114_100093_62833-165874-cat_1	2	MKTF	3-dehydroquinate synthase						amg_database	M	Roux et al. 2016	FALSE
IMGVR_UViG_3300029563_000253_3300029563_Ga0245114_100093_62833-165874-cat_1_114	PF04095	IMGVR_UViG_3300029563_000253_3300029563_Ga0245114_100093_62833-165874-cat_1	2	MKTF	Nicotinate phosphoribosyltransferase (NAPRTase) family						amg_database		Roux et al. 2016	FALSE
IMGVR_UViG_3300029563_000283_3300029563_Ga0245114_100414_6553-68002-cat_1_30	PF09206	IMGVR_UViG_3300029563_000283_3300029563_Ga0245114_100414_6553-68002-cat_1	2	MKT	Alpha-L-arabinofuranosidase B, catalytic						amg_database		Roux et al. 2016	FALSE
IMGVR_UViG_3300029563_000283_3300029563_Ga0245114_100414_6553-68002-cat_1_30	PF01070	IMGVR_UViG_3300029563_000283_3300029563_Ga0245114_100414_6553-68002-cat_1	2	MKT	FMN-dependent dehydrogenase						amg_database	M	Emerson et al. 2018	FALSE
IMGVR_UViG_3300029563_000283_3300029563_Ga0245114_100414_6553-68002-cat_1_30	PF13640	IMGVR_UViG_3300029563_000283_3300029563_Ga0245114_100414_6553-68002-cat_1	2	MKT	2OG-Fe(II) oxygenase superfamily						amg_database	M	Roux et al. 2016	FALSE
IMGVR_UViG_3300029563_000283_3300029563_Ga0245114_100414_6553-68002-cat_1_30	PF01050	IMGVR_UViG_3300029563_000283_3300029563_Ga0245114_100414_6553-68002-cat_1	2	MKT	manA; mannose-6-phosphate isomerase						amg_database	M	Roux et al. 2016	FALSE
IMGVR_UViG_3300029563_000283_3300029563_Ga0245114_100414_6553-68002-cat_1_32	PF03721	IMGVR_UViG_3300029563_000283_3300029563_Ga0245114_100414_6553-68002-cat_1	2	MKT	UDP-glucose/GDP-mannose dehydrogenase family, NAD binding domain						amg_database		Lindell et al. 2004; Lindell et al. 2005; Sullivan et al. 2005	TRUE
IMGVR_UViG_3300029563_000283_3300029563_Ga0245114_100414_6553-68002-cat_1_32	PF13714	IMGVR_UViG_3300029563_000283_3300029563_Ga0245114_100414_6553-68002-cat_1	2	MKT	Phosphoenolpyruvate phosphomutase						amg_database	M	Roux et al. 2016	FALSE
IMGVR_UViG_3300029563_000283_3300029563_Ga0245114_100414_6553-68002-cat_1_32	PF02812	IMGVR_UViG_3300029563_000283_3300029563_Ga0245114_100414_6553-68002-cat_1	2	MKT	Glu/Leu/Phe/Val dehydrogenase, dimerisation domain						amg_database	M	Roux et al. 2016	FALSE
IMGVR_UViG_3300029563_000283_3300029563_Ga0245114_100414_6553-68002-cat_1_32	PF00625	IMGVR_UViG_3300029563_000283_3300029563_Ga0245114_100414_6553-68002-cat_1	2	MKT	Guanylate kinase						amg_database		Roux et al. 2016	FALSE
IMGVR_UViG_3300029563_000283_3300029563_Ga0245114_100414_6553-68002-cat_1_32	PF02224	IMGVR_UViG_3300029563_000283_3300029563_Ga0245114_100414_6553-68002-cat_1	2	MKT	Cytidylate kinase						amg_database		Roux et al. 2016	FALSE
IMGVR_UViG_3300029563_000283_3300029563_Ga0245114_100414_6553-68002-cat_1_32	PF06967	IMGVR_UViG_3300029563_000283_3300029563_Ga0245114_100414_6553-68002-cat_1	2	MKT	Mo-dependent nitrogenase C-terminus						amg_database	M	Roux et al. 2016	FALSE
IMGVR_UViG_3300029563_000283_3300029563_Ga0245114_100414_6553-68002-cat_1_32	PF06442	IMGVR_UViG_3300029563_000283_3300029563_Ga0245114_100414_6553-68002-cat_1	2	MKT	R67 dihydrofolate reductase						amg_database		Roux et al. 2016	FALSE
IMGVR_UViG_3300029563_000283_3300029563_Ga0245114_100414_6553-68002-cat_1_32	PF01053	IMGVR_UViG_3300029563_000283_3300029563_Ga0245114_100414_6553-68002-cat_1	2	MKT	Cys/Met metabolism PLP-dependent enzyme						amg_database	M	Roux et al. 2016	FALSE
IMGVR_UViG_3300029563_000283_3300029563_Ga0245114_100414_6553-68002-cat_1_32	PF03332	IMGVR_UViG_3300029563_000283_3300029563_Ga0245114_100414_6553-68002-cat_1	2	MKT	Eukaryotic phosphomannomutase						amg_database	M	Roux et al. 2016	FALSE
IMGVR_UViG_3300029563_000283_3300029563_Ga0245114_100414_6553-68002-cat_1_6	PF01503	IMGVR_UViG_3300029563_000283_3300029563_Ga0245114_100414_6553-68002-cat_1	2	MKTF	Phosphoribosyl-ATP pyrophosphohydrolase						amg_database	M	Roux et al. 2016	FALSE
IMGVR_UViG_3300029563_000283_3300029563_Ga0245114_100414_6553-68002-cat_1_6	PF01832	IMGVR_UViG_3300029563_000283_3300029563_Ga0245114_100414_6553-68002-cat_1	2	MKTF	Mannosyl-glycoprotein endo-beta-N-acetylglucosaminidase						amg_database		Roux et al. 2016	FALSE
IMGVR_UViG_3300029563_000283_3300029563_Ga0245114_100414_6553-68002-cat_1_7	PF04724	IMGVR_UViG_3300029563_000283_3300029563_Ga0245114_100414_6553-68002-cat_1	2	MKTF	Glycosyltransferase family 17						amg_database		Roux et al. 2016	FALSE
IMGVR_UViG_3300029563_000283_3300029563_Ga0245114_100414_6553-68002-cat_1_7	PF05935	IMGVR_UViG_3300029563_000283_3300029563_Ga0245114_100414_6553-68002-cat_1	2	MKTF	Arylsulfotransferase (ASST)						amg_database		Roux et al. 2016	FALSE
IMGVR_UViG_3300029563_000283_3300029563_Ga0245114_100414_6553-68002-cat_1_7	PF09037	IMGVR_UViG_3300029563_000283_3300029563_Ga0245114_100414_6553-68002-cat_1	2	MKTF	Stf0 sulphotransferase						amg_database		Roux et al. 2016	FALSE
IMGVR_UViG_3300029563_000283_3300029563_Ga0245114_100414_6553-68002-cat_1_7	PF01762	IMGVR_UViG_3300029563_000283_3300029563_Ga0245114_100414_6553-68002-cat_1	2	MKTF	Galactosyltransferase						amg_database		Roux et al. 2016	FALSE
IMGVR_UViG_3300029563_000283_3300029563_Ga0245114_100414_6553-68002-cat_1_7	PF02562	IMGVR_UViG_3300029563_000283_3300029563_Ga0245114_100414_6553-68002-cat_1	2	MKTF	phoH; phosphate starvation-inducible protein						amg_database		Roux et al. 2016	FALSE
IMGVR_UViG_3300029566_000004_3300029566_Ga0244934_100091-cat_1_137	PF02445	IMGVR_UViG_3300029566_000004_3300029566_Ga0244934_100091-cat_1	2	MKT	Quinolinate synthetase A protein						amg_database		Roux et al. 2016	FALSE
IMGVR_UViG_3300029566_000004_3300029566_Ga0244934_100091-cat_1_137	PF02781	IMGVR_UViG_3300029566_000004_3300029566_Ga0244934_100091-cat_1	2	MKT	Glucose-6-phosphate dehydrogenase, C-terminal domain						amg_database	M	Roux et al. 2016	FALSE
IMGVR_UViG_3300029566_000004_3300029566_Ga0244934_100091-cat_1_137	PF01654	IMGVR_UViG_3300029566_000004_3300029566_Ga0244934_100091-cat_1	2	MKT	Bacterial Cytochrome Ubiquinol Oxidase						amg_database	M	Roux et al. 2016	FALSE
IMGVR_UViG_3300029566_000004_3300029566_Ga0244934_100091-cat_1_137	PF13631	IMGVR_UViG_3300029566_000004_3300029566_Ga0244934_100091-cat_1	2	MKT	Cytochrome b(N-terminal)/b6/petB						amg_database	M	Roux et al. 2016	FALSE
IMGVR_UViG_3300029566_000004_3300029566_Ga0244934_100091-cat_1_137	PF14819	IMGVR_UViG_3300029566_000004_3300029566_Ga0244934_100091-cat_1	2	MKT	Nitrile reductase, 7-cyano-7-deazaguanine-reductase N-term						amg_database	M	Roux et al. 2016	FALSE
IMGVR_UViG_3300029566_000004_3300029566_Ga0244934_100091-cat_1_138	PF07971	IMGVR_UViG_3300029566_000004_3300029566_Ga0244934_100091-cat_1	2	MKT	Alpha-1,2-mannosidase						amg_database		Roux et al. 2016	FALSE
IMGVR_UViG_3300029566_000004_3300029566_Ga0244934_100091-cat_1_138	PF01503	IMGVR_UViG_3300029566_000004_3300029566_Ga0244934_100091-cat_1	2	MKT	Phosphoribosyl-ATP pyrophosphohydrolase						amg_database	M	Roux et al. 2016	FALSE
IMGVR_UViG_3300029566_000004_3300029566_Ga0244934_100091-cat_1_138	PF00490	IMGVR_UViG_3300029566_000004_3300029566_Ga0244934_100091-cat_1	2	MKT	Delta-aminolevulinic acid dehydratase						amg_database		Roux et al. 2016	FALSE
IMGVR_UViG_3300029566_000004_3300029566_Ga0244934_100091-cat_1_138	PF05221	IMGVR_UViG_3300029566_000004_3300029566_Ga0244934_100091-cat_1	2	MKT	S-adenosyl-L-homocysteine hydrolase						amg_database		Roux et al. 2016	FALSE
IMGVR_UViG_3300029566_000004_3300029566_Ga0244934_100091-cat_1_140	PF01619	IMGVR_UViG_3300029566_000004_3300029566_Ga0244934_100091-cat_1	2	MKT	Proline dehydrogenase						amg_database	M	Roux et al. 2016	FALSE
IMGVR_UViG_3300029566_000004_3300029566_Ga0244934_100091-cat_1_140	PF00032	IMGVR_UViG_3300029566_000004_3300029566_Ga0244934_100091-cat_1	2	MKT	Cytochrome b(C-terminal)/b6/petD						amg_database	M	Roux et al. 2016	FALSE
IMGVR_UViG_3300029566_000004_3300029566_Ga0244934_100091-cat_1_140	PF01654	IMGVR_UViG_3300029566_000004_3300029566_Ga0244934_100091-cat_1	2	MKT	Bacterial Cytochrome Ubiquinol Oxidase						amg_database	M	Roux et al. 2016	FALSE
IMGVR_UViG_3300029566_000004_3300029566_Ga0244934_100091-cat_1_140	PF02562	IMGVR_UViG_3300029566_000004_3300029566_Ga0244934_100091-cat_1	2	MKT	phoH; phosphate starvation-inducible protein						amg_database		Roux et al. 2016	FALSE
IMGVR_UViG_3300029566_000004_3300029566_Ga0244934_100091-cat_1_140	PF06339	IMGVR_UViG_3300029566_000004_3300029566_Ga0244934_100091-cat_1	2	MKT	Ectoine synthase						amg_database	M	Roux et al. 2016	FALSE
IMGVR_UViG_3300029566_000004_3300029566_Ga0244934_100091-cat_1_140	PF00044	IMGVR_UViG_3300029566_000004_3300029566_Ga0244934_100091-cat_1	2	MKT	Glyceraldehyde 3-phosphate dehydrogenase, NAD binding domain						amg_database	M	Roux et al. 2016	FALSE
IMGVR_UViG_3300029566_000004_3300029566_Ga0244934_100091-cat_1_140	PF00155	IMGVR_UViG_3300029566_000004_3300029566_Ga0244934_100091-cat_1	2	MKT	Aminotransferase class I and II						amg_database	M	Roux et al. 2016	FALSE
IMGVR_UViG_3300029566_000004_3300029566_Ga0244934_100091-cat_1_141	PF00920	IMGVR_UViG_3300029566_000004_3300029566_Ga0244934_100091-cat_1	2	MKT	Dehydratase family						amg_database		Zeng et al. 2012; Sullivan et al. 2005	FALSE
IMGVR_UViG_3300029566_000004_3300029566_Ga0244934_100091-cat_1_143	PF01077	IMGVR_UViG_3300029566_000004_3300029566_Ga0244934_100091-cat_1	2	MKT	rdsrA; reverse-acting dissimilatory sulfite reductase (alpha subunit)						amg_database		Roux et al. 2016	FALSE
IMGVR_UViG_3300029566_000004_3300029566_Ga0244934_100091-cat_1_143	PF00406	IMGVR_UViG_3300029566_000004_3300029566_Ga0244934_100091-cat_1	2	MKT	Adenylate kinase						amg_database		Roux et al. 2016	FALSE
IMGVR_UViG_3300029566_000004_3300029566_Ga0244934_100091-cat_1_143	PF00834	IMGVR_UViG_3300029566_000004_3300029566_Ga0244934_100091-cat_1	2	MKT	Ribulose-phosphate 3 epimerase family						amg_database	M	Roux et al. 2016	FALSE
IMGVR_UViG_3300029566_000004_3300029566_Ga0244934_100091-cat_1_143	PF02562	IMGVR_UViG_3300029566_000004_3300029566_Ga0244934_100091-cat_1	2	MKT	phoH; phosphate starvation-inducible protein						amg_database		Roux et al. 2016; Hurwitz et al. 2015	FALSE
IMGVR_UViG_3300029566_000004_3300029566_Ga0244934_100091-cat_1_143	PF01637	IMGVR_UViG_3300029566_000004_3300029566_Ga0244934_100091-cat_1	2	MKT	Archaeal ATPase						amg_database	M	Roux et al. 2016	FALSE
IMGVR_UViG_3300029566_000004_3300029566_Ga0244934_100091-cat_1_143	PF01293	IMGVR_UViG_3300029566_000004_3300029566_Ga0244934_100091-cat_1	2	MKT	Phosphoenolpyruvate carboxykinase						amg_database	M	Roux et al. 2016	FALSE
IMGVR_UViG_3300029566_000004_3300029566_Ga0244934_100091-cat_1_143	PF13501	IMGVR_UViG_3300029566_000004_3300029566_Ga0244934_100091-cat_1	2	MKT	Sulfur oxidation protein SoxY						amg_database	M	Roux et al. 2016	FALSE
IMGVR_UViG_3300029566_000004_3300029566_Ga0244934_100091-cat_1_41	PF02507	IMGVR_UViG_3300029566_000004_3300029566_Ga0244934_100091-cat_1	2	MKT	Photosystem I reaction centre subunit III						amg_database	M	Roux et al. 2016	FALSE
IMGVR_UViG_3300029566_000004_3300029566_Ga0244934_100091-cat_1_52	PF02522	IMGVR_UViG_3300029566_000004_3300029566_Ga0244934_100091-cat_1	2	MKT	Aminoglycoside 3-N-acetyltransferase						amg_database		Roux et al. 2016	FALSE
IMGVR_UViG_3300029566_000004_3300029566_Ga0244934_100091-cat_1_52	PF14819	IMGVR_UViG_3300029566_000004_3300029566_Ga0244934_100091-cat_1	2	MKT	Nitrile reductase, 7-cyano-7-deazaguanine-reductase N-term						amg_database	M	Roux et al. 2016	FALSE
IMGVR_UViG_3300029566_000004_3300029566_Ga0244934_100091-cat_1_53	PF00274	IMGVR_UViG_3300029566_000004_3300029566_Ga0244934_100091-cat_1	2	MKT	Fructose-bisphosphate aldolase class-I						amg_database	M	Roux et al. 2016	FALSE
IMGVR_UViG_3300029566_000004_3300029566_Ga0244934_100091-cat_1_53	PF02882	IMGVR_UViG_3300029566_000004_3300029566_Ga0244934_100091-cat_1	2	MKT	Tetrahydrofolate dehydrogenase/cyclohydrolase, NAD(P)-binding domain						amg_database		Roux et al. 2016	FALSE
IMGVR_UViG_3300029566_000004_3300029566_Ga0244934_100091-cat_1_53	PF03320	IMGVR_UViG_3300029566_000004_3300029566_Ga0244934_100091-cat_1	2	MKT	Bacterial fructose-1,6-bisphosphatase, glpX-encoded						amg_database	M	Roux et al. 2016	FALSE
IMGVR_UViG_3300029571_000339_3300029571_Ga0244922_100066_62735-178774-cat_1_16	PF04362	IMGVR_UViG_3300029571_000339_3300029571_Ga0244922_100066_62735-178774-cat_1	2	MKT	Bacterial Fe(2+) trafficking						amg_database		Roux et al. 2016	FALSE
IMGVR_UViG_3300029571_000339_3300029571_Ga0244922_100066_62735-178774-cat_1_16	PF02812	IMGVR_UViG_3300029571_000339_3300029571_Ga0244922_100066_62735-178774-cat_1	2	MKT	Glu/Leu/Phe/Val dehydrogenase, dimerisation domain						amg_database	M	Roux et al. 2016	FALSE
IMGVR_UViG_3300029571_000339_3300029571_Ga0244922_100066_62735-178774-cat_1_16	PF01557	IMGVR_UViG_3300029571_000339_3300029571_Ga0244922_100066_62735-178774-cat_1	2	MKT	Fumarylacetoacetate (FAA) hydrolase family						amg_database	M	Roux et al. 2016	FALSE
IMGVR_UViG_3300029571_000339_3300029571_Ga0244922_100066_62735-178774-cat_1_16	PF00920	IMGVR_UViG_3300029571_000339_3300029571_Ga0244922_100066_62735-178774-cat_1	2	MKT	Dehydratase family						amg_database		Roux et al. 2016	FALSE
IMGVR_UViG_3300029571_000339_3300029571_Ga0244922_100066_62735-178774-cat_1_16	PF09290	IMGVR_UViG_3300029571_000339_3300029571_Ga0244922_100066_62735-178774-cat_1	2	MKT	Prokaryotic acetaldehyde dehydrogenase, dimerisation						amg_database	M	Roux et al. 2016	FALSE
IMGVR_UViG_3300029582_000361_3300029582_Ga0245118_100071_69026-180242-cat_1_142	PF04362	IMGVR_UViG_3300029582_000361_3300029582_Ga0245118_100071_69026-180242-cat_1	2	MKT	Bacterial Fe(2+) trafficking						amg_database		Roux et al. 2016	FALSE
IMGVR_UViG_3300029582_000361_3300029582_Ga0245118_100071_69026-180242-cat_1_142	PF02812	IMGVR_UViG_3300029582_000361_3300029582_Ga0245118_100071_69026-180242-cat_1	2	MKT	Glu/Leu/Phe/Val dehydrogenase, dimerisation domain						amg_database	M	Roux et al. 2016	FALSE
IMGVR_UViG_3300029582_000361_3300029582_Ga0245118_100071_69026-180242-cat_1_142	PF01557	IMGVR_UViG_3300029582_000361_3300029582_Ga0245118_100071_69026-180242-cat_1	2	MKT	Fumarylacetoacetate (FAA) hydrolase family						amg_database	M	Roux et al. 2016	FALSE
IMGVR_UViG_3300029582_000361_3300029582_Ga0245118_100071_69026-180242-cat_1_142	PF00920	IMGVR_UViG_3300029582_000361_3300029582_Ga0245118_100071_69026-180242-cat_1	2	MKT	Dehydratase family						amg_database		Roux et al. 2016	FALSE
IMGVR_UViG_3300029582_000361_3300029582_Ga0245118_100071_69026-180242-cat_1_142	PF09290	IMGVR_UViG_3300029582_000361_3300029582_Ga0245118_100071_69026-180242-cat_1	2	MKT	Prokaryotic acetaldehyde dehydrogenase, dimerisation						amg_database	M	Roux et al. 2016	FALSE
IMGVR_UViG_3300029587_000001_3300029587_Ga0245119_100063-cat_2_120	PF04724	IMGVR_UViG_3300029587_000001_3300029587_Ga0245119_100063-cat_2	3	MKT	Glycosyltransferase family 17						amg_database		Roux et al. 2016	FALSE
IMGVR_UViG_3300029587_000001_3300029587_Ga0245119_100063-cat_2_120	PF01293	IMGVR_UViG_3300029587_000001_3300029587_Ga0245119_100063-cat_2	3	MKT	Phosphoenolpyruvate carboxykinase						amg_database	M	Emerson et al. 2018	FALSE
IMGVR_UViG_3300029587_000001_3300029587_Ga0245119_100063-cat_2_120	PF02548	IMGVR_UViG_3300029587_000001_3300029587_Ga0245119_100063-cat_2	3	MKT	Ketopantoate hydroxymethyltransferase						amg_database		Roux et al. 2016	FALSE
IMGVR_UViG_3300029587_000001_3300029587_Ga0245119_100063-cat_2_129	PF05045	IMGVR_UViG_3300029587_000001_3300029587_Ga0245119_100063-cat_2	3	MKT	Rhamnan synthesis protein F						amg_database		Roux et al. 2016	FALSE
IMGVR_UViG_3300029587_000001_3300029587_Ga0245119_100063-cat_2_129	PF13469	IMGVR_UViG_3300029587_000001_3300029587_Ga0245119_100063-cat_2	3	MKT	Sulfotransferase family						amg_database		Roux et al. 2016	FALSE
IMGVR_UViG_3300029587_000001_3300029587_Ga0245119_100063-cat_2_129	PF06339	IMGVR_UViG_3300029587_000001_3300029587_Ga0245119_100063-cat_2	3	MKT	Ectoine synthase						amg_database	M	Roux et al. 2016	FALSE
IMGVR_UViG_3300029587_000001_3300029587_Ga0245119_100063-cat_2_129	PF02507	IMGVR_UViG_3300029587_000001_3300029587_Ga0245119_100063-cat_2	3	MKT	Photosystem I reaction centre subunit III						amg_database	M	Roux et al. 2016	FALSE
IMGVR_UViG_3300029587_000001_3300029587_Ga0245119_100063-cat_2_129	PF01637	IMGVR_UViG_3300029587_000001_3300029587_Ga0245119_100063-cat_2	3	MKT	Archaeal ATPase						amg_database	M	Roux et al. 2016	FALSE
IMGVR_UViG_3300029587_000001_3300029587_Ga0245119_100063-cat_2_130	PF00016	IMGVR_UViG_3300029587_000001_3300029587_Ga0245119_100063-cat_2	3	MKT	Ribulose bisphosphate carboxylase large chain, catalytic domain						amg_database	M	Zeng et al. 2012; Sullivan et al. 2005	FALSE
IMGVR_UViG_3300029587_000001_3300029587_Ga0245119_100063-cat_2_130	PF02585	IMGVR_UViG_3300029587_000001_3300029587_Ga0245119_100063-cat_2	3	MKT	GlcNAc-PI de-N-acetylase						amg_database		Roux et al. 2016	FALSE
IMGVR_UViG_3300029587_000001_3300029587_Ga0245119_100063-cat_2_130	PF04131	IMGVR_UViG_3300029587_000001_3300029587_Ga0245119_100063-cat_2	3	MKT	Putative N-acetylmannosamine-6-phosphate epimerase						amg_database		Roux et al. 2016	FALSE
IMGVR_UViG_3300029587_000001_3300029587_Ga0245119_100063-cat_2_130	PF00933	IMGVR_UViG_3300029587_000001_3300029587_Ga0245119_100063-cat_2	3	MKT	Glycosyl hydrolase family 3 N terminal domain						amg_database		Roux et al. 2016	FALSE
IMGVR_UViG_3300029587_000001_3300029587_Ga0245119_100063-cat_2_132	PF07969	IMGVR_UViG_3300029587_000001_3300029587_Ga0245119_100063-cat_2	3	MKT	Amidohydrolase family						amg_database	M	Roux et al. 2016	FALSE
IMGVR_UViG_3300029587_000001_3300029587_Ga0245119_100063-cat_2_132	PF00393	IMGVR_UViG_3300029587_000001_3300029587_Ga0245119_100063-cat_2	3	MKT	6-phosphogluconate dehydrogenase, C-terminal domain						amg_database	M	Anantharaman et al. 2014	FALSE
IMGVR_UViG_3300029587_000001_3300029587_Ga0245119_100063-cat_2_144	PF05013	IMGVR_UViG_3300029587_000001_3300029587_Ga0245119_100063-cat_2	3	MKT	N-formylglutamate amidohydrolase						amg_database	M	Roux et al. 2016	FALSE
IMGVR_UViG_3300029587_000001_3300029587_Ga0245119_100063-cat_2_144	PF00016	IMGVR_UViG_3300029587_000001_3300029587_Ga0245119_100063-cat_2	3	MKT	Ribulose bisphosphate carboxylase large chain, catalytic domain						amg_database	M	Roux et al. 2016	FALSE
IMGVR_UViG_3300029587_000001_3300029587_Ga0245119_100063-cat_2_144	PF01717	IMGVR_UViG_3300029587_000001_3300029587_Ga0245119_100063-cat_2	3	MKT	Cobalamin-independent synthase, Catalytic domain						amg_database		Zeng et al. 2012; Sullivan et al. 2005	FALSE
IMGVR_UViG_3300029587_000001_3300029587_Ga0245119_100063-cat_2_144	PF01557	IMGVR_UViG_3300029587_000001_3300029587_Ga0245119_100063-cat_2	3	MKT	Fumarylacetoacetate (FAA) hydrolase family						amg_database	M	Roux et al. 2016	FALSE
IMGVR_UViG_3300029587_000001_3300029587_Ga0245119_100063-cat_2_146	PF05013	IMGVR_UViG_3300029587_000001_3300029587_Ga0245119_100063-cat_2	3	MKET	N-formylglutamate amidohydrolase						amg_database	M	Roux et al. 2016	FALSE
IMGVR_UViG_3300029587_000001_3300029587_Ga0245119_100063-cat_2_146	PF01373	IMGVR_UViG_3300029587_000001_3300029587_Ga0245119_100063-cat_2	3	MKET	Glycosyl hydrolase family 14; beta-galactosidase						amg_database		Roux et al. 2016	FALSE
IMGVR_UViG_3300029587_000001_3300029587_Ga0245119_100063-cat_2_146	PF02867	IMGVR_UViG_3300029587_000001_3300029587_Ga0245119_100063-cat_2	3	MKET	nrdA/nrdB; ribonucleotide reductase (RNR)	M00053					amg_database		Roux et al. 2016	FALSE
IMGVR_UViG_3300029587_000001_3300029587_Ga0245119_100063-cat_2_146	PF03320	IMGVR_UViG_3300029587_000001_3300029587_Ga0245119_100063-cat_2	3	MKET	Bacterial fructose-1,6-bisphosphatase, glpX-encoded						amg_database	M	Roux et al. 2016	FALSE
IMGVR_UViG_3300029587_000001_3300029587_Ga0245119_100063-cat_2_148	PF02781	IMGVR_UViG_3300029587_000001_3300029587_Ga0245119_100063-cat_2	3	MKT	Glucose-6-phosphate dehydrogenase, C-terminal domain						amg_database	M	Roux et al. 2016	FALSE
IMGVR_UViG_3300029587_000001_3300029587_Ga0245119_100063-cat_2_155	PF00749	IMGVR_UViG_3300029587_000001_3300029587_Ga0245119_100063-cat_2	3	MKT	tRNA synthetases class I (E and Q), catalytic domain						amg_database		Roux et al. 2016	FALSE
IMGVR_UViG_3300029587_000001_3300029587_Ga0245119_100063-cat_2_157	PF04095	IMGVR_UViG_3300029587_000001_3300029587_Ga0245119_100063-cat_2	3	MKT	Nicotinate phosphoribosyltransferase (NAPRTase) family						amg_database		Roux et al. 2016	FALSE
IMGVR_UViG_3300029587_000001_3300029587_Ga0245119_100063-cat_2_158	PF01408	IMGVR_UViG_3300029587_000001_3300029587_Ga0245119_100063-cat_2	3	MKT	Oxidoreductase family, NAD-binding Rossmann fold						amg_database		Roux et al. 2016	FALSE
IMGVR_UViG_3300029587_000001_3300029587_Ga0245119_100063-cat_2_158	PF00274	IMGVR_UViG_3300029587_000001_3300029587_Ga0245119_100063-cat_2	3	MKT	Fructose-bisphosphate aldolase class-I						amg_database	M	Roux et al. 2016	FALSE
IMGVR_UViG_3300029587_000001_3300029587_Ga0245119_100063-cat_2_158	PF02543	IMGVR_UViG_3300029587_000001_3300029587_Ga0245119_100063-cat_2	3	MKT	Carbamoyltransferase						amg_database		Roux et al. 2016	FALSE
IMGVR_UViG_3300029587_000001_3300029587_Ga0245119_100063-cat_2_158	PF03016	IMGVR_UViG_3300029587_000001_3300029587_Ga0245119_100063-cat_2	3	MKT	Exostosin family						amg_database		Roux et al. 2016	FALSE
IMGVR_UViG_3300029587_000001_3300029587_Ga0245119_100063-cat_2_158	PF00113	IMGVR_UViG_3300029587_000001_3300029587_Ga0245119_100063-cat_2	3	MKT	Enolase, C-terminal TIM barrel domain						amg_database	M	Roux et al. 2016	FALSE
IMGVR_UViG_3300029587_000001_3300029587_Ga0245119_100063-cat_2_23	PF02915	IMGVR_UViG_3300029587_000001_3300029587_Ga0245119_100063-cat_2	3	MKT	Rubrerythrin						amg_database		Roux et al. 2016	FALSE
IMGVR_UViG_3300029587_000001_3300029587_Ga0245119_100063-cat_2_23	PF10014	IMGVR_UViG_3300029587_000001_3300029587_Ga0245119_100063-cat_2	3	MKT	2OG-Fe dioxygenase						amg_database	M	Roux et al. 2016	FALSE
IMGVR_UViG_3300029587_000001_3300029587_Ga0245119_100063-cat_2_23	PF00464	IMGVR_UViG_3300029587_000001_3300029587_Ga0245119_100063-cat_2	3	MKT	Serine hydroxymethyltransferase						amg_database	M	Roux et al. 2016	FALSE
IMGVR_UViG_3300029587_000001_3300029587_Ga0245119_100063-cat_2_23	PF02507	IMGVR_UViG_3300029587_000001_3300029587_Ga0245119_100063-cat_2	3	MKT	Photosystem I reaction centre subunit III						amg_database	M	Roux et al. 2016	FALSE
IMGVR_UViG_3300029587_000001_3300029587_Ga0245119_100063-cat_2_23	PF00742	IMGVR_UViG_3300029587_000001_3300029587_Ga0245119_100063-cat_2	3	MKT	Homoserine dehydrogenase						amg_database	M	Roux et al. 2016	FALSE
IMGVR_UViG_3300029587_000001_3300029587_Ga0245119_100063-cat_2_51	PF02867	IMGVR_UViG_3300029587_000001_3300029587_Ga0245119_100063-cat_2	3	MKET	nrdA/nrdB; ribonucleotide reductase (RNR)	M00053					amg_database		Thompson et al. 2011; Sullivan et al. 2005	TRUE
IMGVR_UViG_3300029587_000001_3300029587_Ga0245119_100063-cat_2_52	PF01596	IMGVR_UViG_3300029587_000001_3300029587_Ga0245119_100063-cat_2	3	MKT	O-methyltransferase						amg_database		Roux et al. 2016	FALSE
IMGVR_UViG_3300029587_000001_3300029587_Ga0245119_100063-cat_2_52	PF00456	IMGVR_UViG_3300029587_000001_3300029587_Ga0245119_100063-cat_2	3	MKT	Transketolase, thiamine diphosphate binding domain						amg_database	M	Roux et al. 2016	FALSE
IMGVR_UViG_3300029587_000001_3300029587_Ga0245119_100063-cat_2_83	PF02800	IMGVR_UViG_3300029587_000001_3300029587_Ga0245119_100063-cat_2	3	MKT	Glyceraldehyde 3-phosphate dehydrogenase, C-terminal domain						amg_database	M	Roux et al. 2016	FALSE
IMGVR_UViG_3300029587_000001_3300029587_Ga0245119_100063-cat_2_84	PF02531	IMGVR_UViG_3300029587_000001_3300029587_Ga0245119_100063-cat_2	3	MKT	PsaD						amg_database	M	Roux et al. 2016; Sharon et al. 2011	FALSE
IMGVR_UViG_3300029587_000001_3300029587_Ga0245119_100063-cat_2_84	PF01120	IMGVR_UViG_3300029587_000001_3300029587_Ga0245119_100063-cat_2	3	MKT	Alpha-L-fucosidase						amg_database		Emerson et al. 2018	FALSE
IMGVR_UViG_3300029587_000001_3300029587_Ga0245119_100063-cat_2_96	PF02347	IMGVR_UViG_3300029587_000001_3300029587_Ga0245119_100063-cat_2	3	MKT	Glycine cleavage system P-protein						amg_database	M	Roux et al. 2016	FALSE
IMGVR_UViG_3300029587_000001_3300029587_Ga0245119_100063-cat_2_97	PF02779	IMGVR_UViG_3300029587_000001_3300029587_Ga0245119_100063-cat_2	3	MKT	Transketolase, pyrimidine binding domain						amg_database	M	Roux et al. 2016	FALSE
IMGVR_UViG_3300029590_000324_3300029590_Ga0245099_1000025_192104-342746-cat_1_86	PF00301	IMGVR_UViG_3300029590_000324_3300029590_Ga0245099_1000025_192104-342746-cat_1	1	MKT	Rubredoxin						amg_database	M	Roux et al. 2016	FALSE
IMGVR_UViG_3300029590_000324_3300029590_Ga0245099_1000025_192104-342746-cat_1_86	PF02729	IMGVR_UViG_3300029590_000324_3300029590_Ga0245099_1000025_192104-342746-cat_1	1	MKT	Aspartate/ornithine carbamoyltransferase, carbamoyl-P binding domain						amg_database	M	Roux et al. 2016	FALSE
IMGVR_UViG_3300029590_000324_3300029590_Ga0245099_1000025_192104-342746-cat_1_86	PF00701	IMGVR_UViG_3300029590_000324_3300029590_Ga0245099_1000025_192104-342746-cat_1	1	MKT	Dihydrodipicolinate synthetase family						amg_database	M	Roux et al. 2016	FALSE
IMGVR_UViG_3300029590_000324_3300029590_Ga0245099_1000025_192104-342746-cat_1_86	PF03659	IMGVR_UViG_3300029590_000324_3300029590_Ga0245099_1000025_192104-342746-cat_1	1	MKT	Glycosyl hydrolase family 71; endo-alpha-mannosidase						amg_database		Roux et al. 2016	FALSE
IMGVR_UViG_3300029590_000324_3300029590_Ga0245099_1000025_192104-342746-cat_1_86	PF00920	IMGVR_UViG_3300029590_000324_3300029590_Ga0245099_1000025_192104-342746-cat_1	1	MKT	Dehydratase family						amg_database		Roux et al. 2016	FALSE
IMGVR_UViG_3300029590_000324_3300029590_Ga0245099_1000025_192104-342746-cat_1_86	PF03332	IMGVR_UViG_3300029590_000324_3300029590_Ga0245099_1000025_192104-342746-cat_1	1	MKT	Eukaryotic phosphomannomutase						amg_database	M	Roux et al. 2016	FALSE
IMGVR_UViG_3300029590_000324_3300029590_Ga0245099_1000025_192104-342746-cat_1_86	PF02401	IMGVR_UViG_3300029590_000324_3300029590_Ga0245099_1000025_192104-342746-cat_1	1	MKT	LytB protein						amg_database	M	Roux et al. 2016	FALSE
IMGVR_UViG_3300029590_000324_3300029590_Ga0245099_1000025_192104-342746-cat_1_87	PF06339	IMGVR_UViG_3300029590_000324_3300029590_Ga0245099_1000025_192104-342746-cat_1	1	MKT	Ectoine synthase						amg_database	M	Roux et al. 2016	FALSE
IMGVR_UViG_3300029590_000324_3300029590_Ga0245099_1000025_192104-342746-cat_1_87	PF00742	IMGVR_UViG_3300029590_000324_3300029590_Ga0245099_1000025_192104-342746-cat_1	1	MKT	Homoserine dehydrogenase						amg_database	M	Roux et al. 2016	FALSE
IMGVR_UViG_3300029590_000324_3300029590_Ga0245099_1000025_192104-342746-cat_1_87	PF01053	IMGVR_UViG_3300029590_000324_3300029590_Ga0245099_1000025_192104-342746-cat_1	1	MKT	Cys/Met metabolism PLP-dependent enzyme						amg_database	M	Roux et al. 2016	FALSE
IMGVR_UViG_3300029590_000324_3300029590_Ga0245099_1000025_192104-342746-cat_1_87	PF07971	IMGVR_UViG_3300029590_000324_3300029590_Ga0245099_1000025_192104-342746-cat_1	1	MKT	Alpha-1,2-mannosidase						amg_database		Roux et al. 2016	FALSE
IMGVR_UViG_3300029605_000341_3300029605_Ga0245145_100107_19097-133399-cat_1_9	PF04362	IMGVR_UViG_3300029605_000341_3300029605_Ga0245145_100107_19097-133399-cat_1	2	MKT	Bacterial Fe(2+) trafficking						amg_database		Roux et al. 2016	FALSE
IMGVR_UViG_3300029605_000341_3300029605_Ga0245145_100107_19097-133399-cat_1_9	PF02812	IMGVR_UViG_3300029605_000341_3300029605_Ga0245145_100107_19097-133399-cat_1	2	MKT	Glu/Leu/Phe/Val dehydrogenase, dimerisation domain						amg_database	M	Roux et al. 2016	FALSE
IMGVR_UViG_3300029605_000341_3300029605_Ga0245145_100107_19097-133399-cat_1_9	PF01557	IMGVR_UViG_3300029605_000341_3300029605_Ga0245145_100107_19097-133399-cat_1	2	MKT	Fumarylacetoacetate (FAA) hydrolase family						amg_database	M	Roux et al. 2016	FALSE
IMGVR_UViG_3300029605_000341_3300029605_Ga0245145_100107_19097-133399-cat_1_9	PF00920	IMGVR_UViG_3300029605_000341_3300029605_Ga0245145_100107_19097-133399-cat_1	2	MKT	Dehydratase family						amg_database		Roux et al. 2016	FALSE
IMGVR_UViG_3300029605_000341_3300029605_Ga0245145_100107_19097-133399-cat_1_9	PF09290	IMGVR_UViG_3300029605_000341_3300029605_Ga0245145_100107_19097-133399-cat_1	2	MKT	Prokaryotic acetaldehyde dehydrogenase, dimerisation						amg_database	M	Roux et al. 2016	FALSE
IMGVR_UViG_3300029609_000334_3300029609_Ga0245148_100129_9343-122906-cat_1_146	PF04362	IMGVR_UViG_3300029609_000334_3300029609_Ga0245148_100129_9343-122906-cat_1	2	MKT	Bacterial Fe(2+) trafficking						amg_database		Roux et al. 2016	FALSE
IMGVR_UViG_3300029609_000334_3300029609_Ga0245148_100129_9343-122906-cat_1_146	PF02812	IMGVR_UViG_3300029609_000334_3300029609_Ga0245148_100129_9343-122906-cat_1	2	MKT	Glu/Leu/Phe/Val dehydrogenase, dimerisation domain						amg_database	M	Roux et al. 2016	FALSE
IMGVR_UViG_3300029609_000334_3300029609_Ga0245148_100129_9343-122906-cat_1_146	PF01557	IMGVR_UViG_3300029609_000334_3300029609_Ga0245148_100129_9343-122906-cat_1	2	MKT	Fumarylacetoacetate (FAA) hydrolase family						amg_database	M	Roux et al. 2016	FALSE
IMGVR_UViG_3300029609_000334_3300029609_Ga0245148_100129_9343-122906-cat_1_146	PF00920	IMGVR_UViG_3300029609_000334_3300029609_Ga0245148_100129_9343-122906-cat_1	2	MKT	Dehydratase family						amg_database		Emerson et al. 2018	FALSE
IMGVR_UViG_3300029609_000334_3300029609_Ga0245148_100129_9343-122906-cat_1_146	PF09290	IMGVR_UViG_3300029609_000334_3300029609_Ga0245148_100129_9343-122906-cat_1	2	MKT	Prokaryotic acetaldehyde dehydrogenase, dimerisation						amg_database	M	Thompson et al. 2011; Sullivan et al. 2005	TRUE
IMGVR_UViG_3300029609_000334_3300029609_Ga0245148_100129_9343-122906-cat_1_149	PF01259	IMGVR_UViG_3300029609_000334_3300029609_Ga0245148_100129_9343-122906-cat_1	2	MKTF	SAICAR synthetase						amg_database		Roux et al. 2016	FALSE
IMGVR_UViG_3300029609_000334_3300029609_Ga0245148_100129_9343-122906-cat_1_149	PF13714	IMGVR_UViG_3300029609_000334_3300029609_Ga0245148_100129_9343-122906-cat_1	2	MKTF	Phosphoenolpyruvate phosphomutase						amg_database	M	Roux et al. 2016	FALSE
IMGVR_UViG_3300029609_000334_3300029609_Ga0245148_100129_9343-122906-cat_1_150	PF01373	IMGVR_UViG_3300029609_000334_3300029609_Ga0245148_100129_9343-122906-cat_1	2	MKTF	Glycosyl hydrolase family 14; beta-galactosidase						amg_database		Roux et al. 2016	FALSE
IMGVR_UViG_3300029609_000334_3300029609_Ga0245148_100129_9343-122906-cat_1_152	PF00150	IMGVR_UViG_3300029609_000334_3300029609_Ga0245148_100129_9343-122906-cat_1	2	MKETF	Cellulase; endo-beta-1,4-mannosidase						amg_database		Roux et al. 2016	FALSE
IMGVR_UViG_3300029609_000334_3300029609_Ga0245148_100129_9343-122906-cat_1_152	PF01467	IMGVR_UViG_3300029609_000334_3300029609_Ga0245148_100129_9343-122906-cat_1	2	MKETF	Cytidylyltransferase						amg_database		Roux et al. 2016	FALSE
IMGVR_UViG_3300029609_000334_3300029609_Ga0245148_100129_9343-122906-cat_1_152	PF01654	IMGVR_UViG_3300029609_000334_3300029609_Ga0245148_100129_9343-122906-cat_1	2	MKETF	Bacterial Cytochrome Ubiquinol Oxidase						amg_database	M	Roux et al. 2016	FALSE
IMGVR_UViG_3300029609_000334_3300029609_Ga0245148_100129_9343-122906-cat_1_152	PF13631	IMGVR_UViG_3300029609_000334_3300029609_Ga0245148_100129_9343-122906-cat_1	2	MKETF	Cytochrome b(N-terminal)/b6/petB						amg_database	M	Roux et al. 2016	FALSE
IMGVR_UViG_3300029609_000334_3300029609_Ga0245148_100129_9343-122906-cat_1_152	PF10032	IMGVR_UViG_3300029609_000334_3300029609_Ga0245148_100129_9343-122906-cat_1	2	MKETF	pstS; phosphate transport system substrate-binding protein						amg_database	M	Roux et al. 2016	FALSE
IMGVR_UViG_3300029609_000334_3300029609_Ga0245148_100129_9343-122906-cat_1_152	PF00141	IMGVR_UViG_3300029609_000334_3300029609_Ga0245148_100129_9343-122906-cat_1	2	MKETF	Peroxidase						amg_database		Roux et al. 2016	FALSE
IMGVR_UViG_3300029609_000334_3300029609_Ga0245148_100129_9343-122906-cat_1_152	PF00262	IMGVR_UViG_3300029609_000334_3300029609_Ga0245148_100129_9343-122906-cat_1	2	MKETF	Calreticulin family						amg_database		Roux et al. 2016	FALSE
IMGVR_UViG_3300029641_000080_3300029641_Ga0245180_100003_243326-355942-cat_1_9	PF04362	IMGVR_UViG_3300029641_000080_3300029641_Ga0245180_100003_243326-355942-cat_1	2	MKT	Bacterial Fe(2+) trafficking						amg_database		Roux et al. 2016	FALSE
IMGVR_UViG_3300029641_000080_3300029641_Ga0245180_100003_243326-355942-cat_1_9	PF02812	IMGVR_UViG_3300029641_000080_3300029641_Ga0245180_100003_243326-355942-cat_1	2	MKT	Glu/Leu/Phe/Val dehydrogenase, dimerisation domain						amg_database	M	Roux et al. 2016	FALSE
IMGVR_UViG_3300029641_000080_3300029641_Ga0245180_100003_243326-355942-cat_1_9	PF01557	IMGVR_UViG_3300029641_000080_3300029641_Ga0245180_100003_243326-355942-cat_1	2	MKT	Fumarylacetoacetate (FAA) hydrolase family						amg_database	M	Emerson et al. 2018	FALSE
IMGVR_UViG_3300029641_000080_3300029641_Ga0245180_100003_243326-355942-cat_1_9	PF00920	IMGVR_UViG_3300029641_000080_3300029641_Ga0245180_100003_243326-355942-cat_1	2	MKT	Dehydratase family						amg_database		Roux et al. 2016	FALSE
IMGVR_UViG_3300029641_000080_3300029641_Ga0245180_100003_243326-355942-cat_1_9	PF09290	IMGVR_UViG_3300029641_000080_3300029641_Ga0245180_100003_243326-355942-cat_1	2	MKT	Prokaryotic acetaldehyde dehydrogenase, dimerisation						amg_database	M	Roux et al. 2016	FALSE
IMGVR_UViG_3300029643_000095_3300029643_Ga0245225_100040_483-109525-cat_1_5	PF05013	IMGVR_UViG_3300029643_000095_3300029643_Ga0245225_100040_483-109525-cat_1	2	MKTF	N-formylglutamate amidohydrolase						amg_database	M	Roux et al. 2016	FALSE
IMGVR_UViG_3300029643_000095_3300029643_Ga0245225_100040_483-109525-cat_1_5	PF02445	IMGVR_UViG_3300029643_000095_3300029643_Ga0245225_100040_483-109525-cat_1	2	MKTF	Quinolinate synthetase A protein						amg_database		Roux et al. 2016	FALSE
IMGVR_UViG_3300029643_000095_3300029643_Ga0245225_100040_483-109525-cat_1_5	PF00343	IMGVR_UViG_3300029643_000095_3300029643_Ga0245225_100040_483-109525-cat_1	2	MKTF	Carbohydrate phosphorylase						amg_database	M	Roux et al. 2016	FALSE
IMGVR_UViG_3300029643_000095_3300029643_Ga0245225_100040_483-109525-cat_1_6	PF13714	IMGVR_UViG_3300029643_000095_3300029643_Ga0245225_100040_483-109525-cat_1	2	MKTF	Phosphoenolpyruvate phosphomutase						amg_database	M	Roux et al. 2016	FALSE
IMGVR_UViG_3300029643_000095_3300029643_Ga0245225_100040_483-109525-cat_1_6	PF01259	IMGVR_UViG_3300029643_000095_3300029643_Ga0245225_100040_483-109525-cat_1	2	MKTF	SAICAR synthetase						amg_database		Emerson et al. 2018	FALSE
IMGVR_UViG_3300029643_000095_3300029643_Ga0245225_100040_483-109525-cat_1_6	PF00464	IMGVR_UViG_3300029643_000095_3300029643_Ga0245225_100040_483-109525-cat_1	2	MKTF	Serine hydroxymethyltransferase						amg_database	M	Roux et al. 2016	FALSE
IMGVR_UViG_3300029643_000095_3300029643_Ga0245225_100040_483-109525-cat_1_6	PF01597	IMGVR_UViG_3300029643_000095_3300029643_Ga0245225_100040_483-109525-cat_1	2	MKTF	Glycine cleavage H-protein						amg_database	M	Roux et al. 2016	FALSE
IMGVR_UViG_3300029643_000095_3300029643_Ga0245225_100040_483-109525-cat_1_9	PF04362	IMGVR_UViG_3300029643_000095_3300029643_Ga0245225_100040_483-109525-cat_1	2	MKT	Bacterial Fe(2+) trafficking						amg_database		Roux et al. 2016	FALSE
IMGVR_UViG_3300029643_000095_3300029643_Ga0245225_100040_483-109525-cat_1_9	PF02812	IMGVR_UViG_3300029643_000095_3300029643_Ga0245225_100040_483-109525-cat_1	2	MKT	Glu/Leu/Phe/Val dehydrogenase, dimerisation domain						amg_database	M	Roux et al. 2016	FALSE
IMGVR_UViG_3300029643_000095_3300029643_Ga0245225_100040_483-109525-cat_1_9	PF01557	IMGVR_UViG_3300029643_000095_3300029643_Ga0245225_100040_483-109525-cat_1	2	MKT	Fumarylacetoacetate (FAA) hydrolase family						amg_database	M	Roux et al. 2016	FALSE
IMGVR_UViG_3300029643_000095_3300029643_Ga0245225_100040_483-109525-cat_1_9	PF00920	IMGVR_UViG_3300029643_000095_3300029643_Ga0245225_100040_483-109525-cat_1	2	MKT	Dehydratase family						amg_database		Roux et al. 2016	FALSE
IMGVR_UViG_3300029643_000095_3300029643_Ga0245225_100040_483-109525-cat_1_9	PF09290	IMGVR_UViG_3300029643_000095_3300029643_Ga0245225_100040_483-109525-cat_1	2	MKT	Prokaryotic acetaldehyde dehydrogenase, dimerisation						amg_database	M	Roux et al. 2016	FALSE
IMGVR_UViG_3300029653_000137_3300029653_Ga0245224_100005_67055-131743-cat_1_40	PF02445	IMGVR_UViG_3300029653_000137_3300029653_Ga0245224_100005_67055-131743-cat_1	1	MKT	Quinolinate synthetase A protein						amg_database		Roux et al. 2016	FALSE
IMGVR_UViG_3300029653_000137_3300029653_Ga0245224_100005_67055-131743-cat_1_40	PF01474	IMGVR_UViG_3300029653_000137_3300029653_Ga0245224_100005_67055-131743-cat_1	1	MKT	Class-II DAHP synthetase family						amg_database	M	Roux et al. 2016	FALSE
IMGVR_UViG_3300029653_000137_3300029653_Ga0245224_100005_67055-131743-cat_1_40	PF00162	IMGVR_UViG_3300029653_000137_3300029653_Ga0245224_100005_67055-131743-cat_1	1	MKT	Phosphoglycerate kinase						amg_database	M	Roux et al. 2016	FALSE
IMGVR_UViG_3300029653_000137_3300029653_Ga0245224_100005_67055-131743-cat_1_40	PF00701	IMGVR_UViG_3300029653_000137_3300029653_Ga0245224_100005_67055-131743-cat_1	1	MKT	Dihydrodipicolinate synthetase family						amg_database	M	Roux et al. 2016	FALSE
IMGVR_UViG_3300029653_000137_3300029653_Ga0245224_100005_67055-131743-cat_1_40	PF04909	IMGVR_UViG_3300029653_000137_3300029653_Ga0245224_100005_67055-131743-cat_1	1	MKT	Amidohydrolase						amg_database	M	Roux et al. 2016	FALSE
IMGVR_UViG_3300029653_000137_3300029653_Ga0245224_100005_67055-131743-cat_1_40	PF07971	IMGVR_UViG_3300029653_000137_3300029653_Ga0245224_100005_67055-131743-cat_1	1	MKT	Alpha-1,2-mannosidase						amg_database		Emerson et al. 2018	FALSE
IMGVR_UViG_3300029653_000137_3300029653_Ga0245224_100005_67055-131743-cat_1_40	PF01663	IMGVR_UViG_3300029653_000137_3300029653_Ga0245224_100005_67055-131743-cat_1	1	MKT	Type I phosphodiesterase / nucleotide pyrophosphatase						amg_database		Emerson et al. 2018	TRUE
IMGVR_UViG_3300029653_000137_3300029653_Ga0245224_100005_67055-131743-cat_1_40	PF01120	IMGVR_UViG_3300029653_000137_3300029653_Ga0245224_100005_67055-131743-cat_1	1	MKT	Alpha-L-fucosidase						amg_database		Roux et al. 2016	FALSE
IMGVR_UViG_3300029661_000186_3300029661_Ga0245258_100122_32067-145450-cat_1_11	PF04362	IMGVR_UViG_3300029661_000186_3300029661_Ga0245258_100122_32067-145450-cat_1	2	MKT	Bacterial Fe(2+) trafficking						amg_database		Roux et al. 2016	FALSE
IMGVR_UViG_3300029661_000186_3300029661_Ga0245258_100122_32067-145450-cat_1_11	PF02812	IMGVR_UViG_3300029661_000186_3300029661_Ga0245258_100122_32067-145450-cat_1	2	MKT	Glu/Leu/Phe/Val dehydrogenase, dimerisation domain						amg_database	M	Roux et al. 2016	FALSE
IMGVR_UViG_3300029661_000186_3300029661_Ga0245258_100122_32067-145450-cat_1_11	PF01557	IMGVR_UViG_3300029661_000186_3300029661_Ga0245258_100122_32067-145450-cat_1	2	MKT	Fumarylacetoacetate (FAA) hydrolase family						amg_database	M	Zeng et al. 2012; Sullivan et al. 2005	TRUE
IMGVR_UViG_3300029661_000186_3300029661_Ga0245258_100122_32067-145450-cat_1_11	PF00920	IMGVR_UViG_3300029661_000186_3300029661_Ga0245258_100122_32067-145450-cat_1	2	MKT	Dehydratase family						amg_database		Roux et al. 2016	FALSE
IMGVR_UViG_3300029661_000186_3300029661_Ga0245258_100122_32067-145450-cat_1_11	PF09290	IMGVR_UViG_3300029661_000186_3300029661_Ga0245258_100122_32067-145450-cat_1	2	MKT	Prokaryotic acetaldehyde dehydrogenase, dimerisation						amg_database	M	Roux et al. 2016	FALSE
IMGVR_UViG_3300029665_000135_3300029665_Ga0243765_100020_84872-197795-cat_1_142	PF04362	IMGVR_UViG_3300029665_000135_3300029665_Ga0243765_100020_84872-197795-cat_1	2	MKT	Bacterial Fe(2+) trafficking						amg_database		Roux et al. 2016	FALSE
IMGVR_UViG_3300029665_000135_3300029665_Ga0243765_100020_84872-197795-cat_1_142	PF02812	IMGVR_UViG_3300029665_000135_3300029665_Ga0243765_100020_84872-197795-cat_1	2	MKT	Glu/Leu/Phe/Val dehydrogenase, dimerisation domain						amg_database	M	Roux et al. 2016	FALSE
IMGVR_UViG_3300029665_000135_3300029665_Ga0243765_100020_84872-197795-cat_1_142	PF01557	IMGVR_UViG_3300029665_000135_3300029665_Ga0243765_100020_84872-197795-cat_1	2	MKT	Fumarylacetoacetate (FAA) hydrolase family						amg_database	M	Roux et al. 2016	FALSE
IMGVR_UViG_3300029665_000135_3300029665_Ga0243765_100020_84872-197795-cat_1_142	PF00920	IMGVR_UViG_3300029665_000135_3300029665_Ga0243765_100020_84872-197795-cat_1	2	MKT	Dehydratase family						amg_database		Roux et al. 2016	FALSE
IMGVR_UViG_3300029665_000135_3300029665_Ga0243765_100020_84872-197795-cat_1_142	PF09290	IMGVR_UViG_3300029665_000135_3300029665_Ga0243765_100020_84872-197795-cat_1	2	MKT	Prokaryotic acetaldehyde dehydrogenase, dimerisation						amg_database	M	Roux et al. 2016	FALSE
IMGVR_UViG_3300029665_000135_3300029665_Ga0243765_100020_84872-197795-cat_1_145	PF01259	IMGVR_UViG_3300029665_000135_3300029665_Ga0243765_100020_84872-197795-cat_1	2	MKTF	SAICAR synthetase						amg_database		Roux et al. 2016	FALSE
IMGVR_UViG_3300029665_000135_3300029665_Ga0243765_100020_84872-197795-cat_1_145	PF13714	IMGVR_UViG_3300029665_000135_3300029665_Ga0243765_100020_84872-197795-cat_1	2	MKTF	Phosphoenolpyruvate phosphomutase						amg_database	M	Roux et al. 2016	FALSE
IMGVR_UViG_3300029678_000254_3300029678_Ga0245195_100343_6595-69071-cat_1_33	PF03721	IMGVR_UViG_3300029678_000254_3300029678_Ga0245195_100343_6595-69071-cat_1	1	MKT	UDP-glucose/GDP-mannose dehydrogenase family, NAD binding domain						amg_database		Roux et al. 2016	FALSE
IMGVR_UViG_3300029678_000254_3300029678_Ga0245195_100343_6595-69071-cat_1_33	PF13714	IMGVR_UViG_3300029678_000254_3300029678_Ga0245195_100343_6595-69071-cat_1	1	MKT	Phosphoenolpyruvate phosphomutase						amg_database	M	Roux et al. 2016	FALSE
IMGVR_UViG_3300029678_000254_3300029678_Ga0245195_100343_6595-69071-cat_1_33	PF02812	IMGVR_UViG_3300029678_000254_3300029678_Ga0245195_100343_6595-69071-cat_1	1	MKT	Glu/Leu/Phe/Val dehydrogenase, dimerisation domain						amg_database	M	Roux et al. 2016	FALSE
IMGVR_UViG_3300029678_000254_3300029678_Ga0245195_100343_6595-69071-cat_1_33	PF00625	IMGVR_UViG_3300029678_000254_3300029678_Ga0245195_100343_6595-69071-cat_1	1	MKT	Guanylate kinase						amg_database		Roux et al. 2016	FALSE
IMGVR_UViG_3300029678_000254_3300029678_Ga0245195_100343_6595-69071-cat_1_33	PF02224	IMGVR_UViG_3300029678_000254_3300029678_Ga0245195_100343_6595-69071-cat_1	1	MKT	Cytidylate kinase						amg_database		Roux et al. 2016	FALSE
IMGVR_UViG_3300029678_000254_3300029678_Ga0245195_100343_6595-69071-cat_1_33	PF06967	IMGVR_UViG_3300029678_000254_3300029678_Ga0245195_100343_6595-69071-cat_1	1	MKT	Mo-dependent nitrogenase C-terminus						amg_database	M	Roux et al. 2016	FALSE
IMGVR_UViG_3300029678_000254_3300029678_Ga0245195_100343_6595-69071-cat_1_33	PF06442	IMGVR_UViG_3300029678_000254_3300029678_Ga0245195_100343_6595-69071-cat_1	1	MKT	R67 dihydrofolate reductase						amg_database		Roux et al. 2016	FALSE
IMGVR_UViG_3300029678_000254_3300029678_Ga0245195_100343_6595-69071-cat_1_33	PF01053	IMGVR_UViG_3300029678_000254_3300029678_Ga0245195_100343_6595-69071-cat_1	1	MKT	Cys/Met metabolism PLP-dependent enzyme						amg_database	M	Roux et al. 2016	FALSE
IMGVR_UViG_3300029678_000254_3300029678_Ga0245195_100343_6595-69071-cat_1_33	PF03332	IMGVR_UViG_3300029678_000254_3300029678_Ga0245195_100343_6595-69071-cat_1	1	MKT	Eukaryotic phosphomannomutase						amg_database	M	Roux et al. 2016	FALSE
IMGVR_UViG_3300029681_000266_3300029681_Ga0245167_100184_14169-77273-cat_1_17	PF03331	IMGVR_UViG_3300029681_000266_3300029681_Ga0245167_100184_14169-77273-cat_1	2	MKT	UDP-3-O-acyl N-acetylglycosamine deacetylase						amg_database	M	Roux et al. 2016	FALSE
IMGVR_UViG_3300029681_000266_3300029681_Ga0245167_100184_14169-77273-cat_1_17	PF00343	IMGVR_UViG_3300029681_000266_3300029681_Ga0245167_100184_14169-77273-cat_1	2	MKT	Carbohydrate phosphorylase						amg_database	M	Roux et al. 2016	FALSE
IMGVR_UViG_3300029681_000266_3300029681_Ga0245167_100184_14169-77273-cat_1_17	PF05045	IMGVR_UViG_3300029681_000266_3300029681_Ga0245167_100184_14169-77273-cat_1	2	MKT	Rhamnan synthesis protein F						amg_database		Roux et al. 2016	FALSE
IMGVR_UViG_3300029690_000343_3300029690_Ga0245210_100103_1468-114732-cat_1_5	PF05013	IMGVR_UViG_3300029690_000343_3300029690_Ga0245210_100103_1468-114732-cat_1	2	MKTF	N-formylglutamate amidohydrolase						amg_database	M	Roux et al. 2016	FALSE
IMGVR_UViG_3300029690_000343_3300029690_Ga0245210_100103_1468-114732-cat_1_5	PF02445	IMGVR_UViG_3300029690_000343_3300029690_Ga0245210_100103_1468-114732-cat_1	2	MKTF	Quinolinate synthetase A protein						amg_database		Roux et al. 2016	FALSE
IMGVR_UViG_3300029690_000343_3300029690_Ga0245210_100103_1468-114732-cat_1_5	PF00343	IMGVR_UViG_3300029690_000343_3300029690_Ga0245210_100103_1468-114732-cat_1	2	MKTF	Carbohydrate phosphorylase						amg_database	M	Roux et al. 2016	FALSE
IMGVR_UViG_3300029690_000343_3300029690_Ga0245210_100103_1468-114732-cat_1_6	PF13714	IMGVR_UViG_3300029690_000343_3300029690_Ga0245210_100103_1468-114732-cat_1	2	MKTF	Phosphoenolpyruvate phosphomutase						amg_database	M	Emerson et al. 2018	FALSE
IMGVR_UViG_3300029690_000343_3300029690_Ga0245210_100103_1468-114732-cat_1_6	PF01259	IMGVR_UViG_3300029690_000343_3300029690_Ga0245210_100103_1468-114732-cat_1	2	MKTF	SAICAR synthetase						amg_database		Roux et al. 2016	FALSE
IMGVR_UViG_3300029690_000343_3300029690_Ga0245210_100103_1468-114732-cat_1_6	PF00464	IMGVR_UViG_3300029690_000343_3300029690_Ga0245210_100103_1468-114732-cat_1	2	MKTF	Serine hydroxymethyltransferase						amg_database	M	Emerson et al. 2018	FALSE
IMGVR_UViG_3300029690_000343_3300029690_Ga0245210_100103_1468-114732-cat_1_6	PF01597	IMGVR_UViG_3300029690_000343_3300029690_Ga0245210_100103_1468-114732-cat_1	2	MKTF	Glycine cleavage H-protein						amg_database	M	Roux et al. 2016	FALSE
IMGVR_UViG_3300029690_000343_3300029690_Ga0245210_100103_1468-114732-cat_1_9	PF04362	IMGVR_UViG_3300029690_000343_3300029690_Ga0245210_100103_1468-114732-cat_1	2	MKT	Bacterial Fe(2+) trafficking						amg_database		Roux et al. 2016	FALSE
IMGVR_UViG_3300029690_000343_3300029690_Ga0245210_100103_1468-114732-cat_1_9	PF02812	IMGVR_UViG_3300029690_000343_3300029690_Ga0245210_100103_1468-114732-cat_1	2	MKT	Glu/Leu/Phe/Val dehydrogenase, dimerisation domain						amg_database	M	Roux et al. 2016	FALSE
IMGVR_UViG_3300029690_000343_3300029690_Ga0245210_100103_1468-114732-cat_1_9	PF01557	IMGVR_UViG_3300029690_000343_3300029690_Ga0245210_100103_1468-114732-cat_1	2	MKT	Fumarylacetoacetate (FAA) hydrolase family						amg_database	M	Roux et al. 2016	FALSE
IMGVR_UViG_3300029690_000343_3300029690_Ga0245210_100103_1468-114732-cat_1_9	PF00920	IMGVR_UViG_3300029690_000343_3300029690_Ga0245210_100103_1468-114732-cat_1	2	MKT	Dehydratase family						amg_database		Roux et al. 2016	FALSE
IMGVR_UViG_3300029690_000343_3300029690_Ga0245210_100103_1468-114732-cat_1_9	PF09290	IMGVR_UViG_3300029690_000343_3300029690_Ga0245210_100103_1468-114732-cat_1	2	MKT	Prokaryotic acetaldehyde dehydrogenase, dimerisation						amg_database	M	Roux et al. 2016	FALSE
IMGVR_UViG_3300029694_000153_3300029694_Ga0245247_100154-cat_1_11	PF04362	IMGVR_UViG_3300029694_000153_3300029694_Ga0245247_100154-cat_1	2	MKT	Bacterial Fe(2+) trafficking						amg_database		Roux et al. 2016	FALSE
IMGVR_UViG_3300029694_000153_3300029694_Ga0245247_100154-cat_1_11	PF02812	IMGVR_UViG_3300029694_000153_3300029694_Ga0245247_100154-cat_1	2	MKT	Glu/Leu/Phe/Val dehydrogenase, dimerisation domain						amg_database	M	Roux et al. 2016	FALSE
IMGVR_UViG_3300029694_000153_3300029694_Ga0245247_100154-cat_1_11	PF01557	IMGVR_UViG_3300029694_000153_3300029694_Ga0245247_100154-cat_1	2	MKT	Fumarylacetoacetate (FAA) hydrolase family						amg_database	M	Roux et al. 2016	FALSE
IMGVR_UViG_3300029694_000153_3300029694_Ga0245247_100154-cat_1_11	PF00920	IMGVR_UViG_3300029694_000153_3300029694_Ga0245247_100154-cat_1	2	MKT	Dehydratase family						amg_database		Roux et al. 2016	FALSE
IMGVR_UViG_3300029694_000153_3300029694_Ga0245247_100154-cat_1_11	PF09290	IMGVR_UViG_3300029694_000153_3300029694_Ga0245247_100154-cat_1	2	MKT	Prokaryotic acetaldehyde dehydrogenase, dimerisation						amg_database	M	Roux et al. 2016	FALSE
IMGVR_UViG_3300029694_000153_3300029694_Ga0245247_100154-cat_1_7	PF05013	IMGVR_UViG_3300029694_000153_3300029694_Ga0245247_100154-cat_1	2	MKTF	N-formylglutamate amidohydrolase						amg_database	M	Roux et al. 2016	FALSE
IMGVR_UViG_3300029694_000153_3300029694_Ga0245247_100154-cat_1_7	PF02445	IMGVR_UViG_3300029694_000153_3300029694_Ga0245247_100154-cat_1	2	MKTF	Quinolinate synthetase A protein						amg_database		Roux et al. 2016	FALSE
IMGVR_UViG_3300029694_000153_3300029694_Ga0245247_100154-cat_1_7	PF00343	IMGVR_UViG_3300029694_000153_3300029694_Ga0245247_100154-cat_1	2	MKTF	Carbohydrate phosphorylase						amg_database	M	Roux et al. 2016	FALSE
IMGVR_UViG_3300029694_000153_3300029694_Ga0245247_100154-cat_1_8	PF13714	IMGVR_UViG_3300029694_000153_3300029694_Ga0245247_100154-cat_1	2	MKT	Phosphoenolpyruvate phosphomutase						amg_database	M	Roux et al. 2016	FALSE
IMGVR_UViG_3300029694_000153_3300029694_Ga0245247_100154-cat_1_8	PF01259	IMGVR_UViG_3300029694_000153_3300029694_Ga0245247_100154-cat_1	2	MKT	SAICAR synthetase						amg_database		Roux et al. 2016	FALSE
IMGVR_UViG_3300029694_000153_3300029694_Ga0245247_100154-cat_1_8	PF00464	IMGVR_UViG_3300029694_000153_3300029694_Ga0245247_100154-cat_1	2	MKT	Serine hydroxymethyltransferase						amg_database	M	Roux et al. 2016	FALSE
IMGVR_UViG_3300029694_000153_3300029694_Ga0245247_100154-cat_1_8	PF01597	IMGVR_UViG_3300029694_000153_3300029694_Ga0245247_100154-cat_1	2	MKT	Glycine cleavage H-protein						amg_database	M	Roux et al. 2016	FALSE
IMGVR_UViG_3300029706_000292_3300029706_Ga0245271_100007_203897-267700-cat_1_30	PF09206	IMGVR_UViG_3300029706_000292_3300029706_Ga0245271_100007_203897-267700-cat_1	2	MKT	Alpha-L-arabinofuranosidase B, catalytic						amg_database		Roux et al. 2016	FALSE
IMGVR_UViG_3300029706_000292_3300029706_Ga0245271_100007_203897-267700-cat_1_30	PF01070	IMGVR_UViG_3300029706_000292_3300029706_Ga0245271_100007_203897-267700-cat_1	2	MKT	FMN-dependent dehydrogenase						amg_database	M	Roux et al. 2016	FALSE
IMGVR_UViG_3300029706_000292_3300029706_Ga0245271_100007_203897-267700-cat_1_30	PF13640	IMGVR_UViG_3300029706_000292_3300029706_Ga0245271_100007_203897-267700-cat_1	2	MKT	2OG-Fe(II) oxygenase superfamily						amg_database	M	Roux et al. 2016	FALSE
IMGVR_UViG_3300029706_000292_3300029706_Ga0245271_100007_203897-267700-cat_1_30	PF01050	IMGVR_UViG_3300029706_000292_3300029706_Ga0245271_100007_203897-267700-cat_1	2	MKT	manA; mannose-6-phosphate isomerase						amg_database	M	Roux et al. 2016	FALSE
IMGVR_UViG_3300029706_000292_3300029706_Ga0245271_100007_203897-267700-cat_1_32	PF03721	IMGVR_UViG_3300029706_000292_3300029706_Ga0245271_100007_203897-267700-cat_1	2	MKT	UDP-glucose/GDP-mannose dehydrogenase family, NAD binding domain						amg_database		Roux et al. 2016	FALSE
IMGVR_UViG_3300029706_000292_3300029706_Ga0245271_100007_203897-267700-cat_1_32	PF13714	IMGVR_UViG_3300029706_000292_3300029706_Ga0245271_100007_203897-267700-cat_1	2	MKT	Phosphoenolpyruvate phosphomutase						amg_database	M	Roux et al. 2016	FALSE
IMGVR_UViG_3300029706_000292_3300029706_Ga0245271_100007_203897-267700-cat_1_32	PF02812	IMGVR_UViG_3300029706_000292_3300029706_Ga0245271_100007_203897-267700-cat_1	2	MKT	Glu/Leu/Phe/Val dehydrogenase, dimerisation domain						amg_database	M	Roux et al. 2016	FALSE
IMGVR_UViG_3300029706_000292_3300029706_Ga0245271_100007_203897-267700-cat_1_32	PF00625	IMGVR_UViG_3300029706_000292_3300029706_Ga0245271_100007_203897-267700-cat_1	2	MKT	Guanylate kinase						amg_database		Roux et al. 2016	FALSE
IMGVR_UViG_3300029706_000292_3300029706_Ga0245271_100007_203897-267700-cat_1_32	PF02224	IMGVR_UViG_3300029706_000292_3300029706_Ga0245271_100007_203897-267700-cat_1	2	MKT	Cytidylate kinase						amg_database		Roux et al. 2016	FALSE
IMGVR_UViG_3300029706_000292_3300029706_Ga0245271_100007_203897-267700-cat_1_32	PF06967	IMGVR_UViG_3300029706_000292_3300029706_Ga0245271_100007_203897-267700-cat_1	2	MKT	Mo-dependent nitrogenase C-terminus						amg_database	M	Roux et al. 2016	FALSE
IMGVR_UViG_3300029706_000292_3300029706_Ga0245271_100007_203897-267700-cat_1_32	PF06442	IMGVR_UViG_3300029706_000292_3300029706_Ga0245271_100007_203897-267700-cat_1	2	MKT	R67 dihydrofolate reductase						amg_database		Roux et al. 2016	FALSE
IMGVR_UViG_3300029706_000292_3300029706_Ga0245271_100007_203897-267700-cat_1_32	PF01053	IMGVR_UViG_3300029706_000292_3300029706_Ga0245271_100007_203897-267700-cat_1	2	MKT	Cys/Met metabolism PLP-dependent enzyme						amg_database	M	Roux et al. 2016	FALSE
IMGVR_UViG_3300029706_000292_3300029706_Ga0245271_100007_203897-267700-cat_1_32	PF03332	IMGVR_UViG_3300029706_000292_3300029706_Ga0245271_100007_203897-267700-cat_1	2	MKT	Eukaryotic phosphomannomutase						amg_database	M	Roux et al. 2016	FALSE
IMGVR_UViG_3300029706_000292_3300029706_Ga0245271_100007_203897-267700-cat_1_6	PF01503	IMGVR_UViG_3300029706_000292_3300029706_Ga0245271_100007_203897-267700-cat_1	2	MKTF	Phosphoribosyl-ATP pyrophosphohydrolase						amg_database	M	Roux et al. 2016	FALSE
IMGVR_UViG_3300029706_000292_3300029706_Ga0245271_100007_203897-267700-cat_1_6	PF01832	IMGVR_UViG_3300029706_000292_3300029706_Ga0245271_100007_203897-267700-cat_1	2	MKTF	Mannosyl-glycoprotein endo-beta-N-acetylglucosaminidase						amg_database		Roux et al. 2016	FALSE
IMGVR_UViG_3300029706_000292_3300029706_Ga0245271_100007_203897-267700-cat_1_7	PF04724	IMGVR_UViG_3300029706_000292_3300029706_Ga0245271_100007_203897-267700-cat_1	2	MKTF	Glycosyltransferase family 17						amg_database		Roux et al. 2016	FALSE
IMGVR_UViG_3300029706_000292_3300029706_Ga0245271_100007_203897-267700-cat_1_7	PF05935	IMGVR_UViG_3300029706_000292_3300029706_Ga0245271_100007_203897-267700-cat_1	2	MKTF	Arylsulfotransferase (ASST)						amg_database		Roux et al. 2016	FALSE
IMGVR_UViG_3300029706_000292_3300029706_Ga0245271_100007_203897-267700-cat_1_7	PF09037	IMGVR_UViG_3300029706_000292_3300029706_Ga0245271_100007_203897-267700-cat_1	2	MKTF	Stf0 sulphotransferase						amg_database		Roux et al. 2016	FALSE
IMGVR_UViG_3300029706_000292_3300029706_Ga0245271_100007_203897-267700-cat_1_7	PF01762	IMGVR_UViG_3300029706_000292_3300029706_Ga0245271_100007_203897-267700-cat_1	2	MKTF	Galactosyltransferase						amg_database		Roux et al. 2016	FALSE
IMGVR_UViG_3300029706_000292_3300029706_Ga0245271_100007_203897-267700-cat_1_7	PF02562	IMGVR_UViG_3300029706_000292_3300029706_Ga0245271_100007_203897-267700-cat_1	2	MKTF	phoH; phosphate starvation-inducible protein						amg_database		Roux et al. 2016	FALSE
IMGVR_UViG_3300029715_000001_3300029715_Ga0245215_1000072-cat_1_110	PF02274	IMGVR_UViG_3300029715_000001_3300029715_Ga0245215_1000072-cat_1	2	MKT	Amidinotransferase						amg_database	M	Roux et al. 2016	FALSE
IMGVR_UViG_3300029715_000001_3300029715_Ga0245215_1000072-cat_1_110	PF02401	IMGVR_UViG_3300029715_000001_3300029715_Ga0245215_1000072-cat_1	2	MKT	LytB protein						amg_database	M	Roux et al. 2016	FALSE
IMGVR_UViG_3300029715_000001_3300029715_Ga0245215_1000072-cat_1_114	PF02531	IMGVR_UViG_3300029715_000001_3300029715_Ga0245215_1000072-cat_1	2	MKT	PsaD						amg_database	M	Roux et al. 2016	FALSE
IMGVR_UViG_3300029715_000001_3300029715_Ga0245215_1000072-cat_1_114	PF00044	IMGVR_UViG_3300029715_000001_3300029715_Ga0245215_1000072-cat_1	2	MKT	Glyceraldehyde 3-phosphate dehydrogenase, NAD binding domain						amg_database	M	Roux et al. 2016	FALSE
IMGVR_UViG_3300029715_000001_3300029715_Ga0245215_1000072-cat_1_116	PF13561	IMGVR_UViG_3300029715_000001_3300029715_Ga0245215_1000072-cat_1	2	MKT	Enoyl-(Acyl carrier protein) reductase						amg_database	M	Roux et al. 2016	FALSE
IMGVR_UViG_3300029715_000001_3300029715_Ga0245215_1000072-cat_1_133	PF01227	IMGVR_UViG_3300029715_000001_3300029715_Ga0245215_1000072-cat_1	2	MKT	GTP cyclohydrolase I						amg_database		Roux et al. 2016	FALSE
IMGVR_UViG_3300029715_000001_3300029715_Ga0245215_1000072-cat_1_135	PF00504	IMGVR_UViG_3300029715_000001_3300029715_Ga0245215_1000072-cat_1	2	MKET	hlip; high-light inducible protein	M00161					amg_database		Roux et al. 2016	FALSE
IMGVR_UViG_3300029715_000001_3300029715_Ga0245215_1000072-cat_1_137	PF00171	IMGVR_UViG_3300029715_000001_3300029715_Ga0245215_1000072-cat_1	2	MKT	Aldehyde dehydrogenase family						amg_database	M	Roux et al. 2016	FALSE
IMGVR_UViG_3300029715_000001_3300029715_Ga0245215_1000072-cat_1_137	PF00464	IMGVR_UViG_3300029715_000001_3300029715_Ga0245215_1000072-cat_1	2	MKT	Serine hydroxymethyltransferase						amg_database	M	Roux et al. 2016	FALSE
IMGVR_UViG_3300029715_000001_3300029715_Ga0245215_1000072-cat_1_137	PF04488	IMGVR_UViG_3300029715_000001_3300029715_Ga0245215_1000072-cat_1	2	MKT	Glycosyltransferase sugar-binding region containing DXD motif						amg_database		Roux et al. 2016	FALSE
IMGVR_UViG_3300029715_000001_3300029715_Ga0245215_1000072-cat_1_137	PF01717	IMGVR_UViG_3300029715_000001_3300029715_Ga0245215_1000072-cat_1	2	MKT	Cobalamin-independent synthase, Catalytic domain						amg_database		Roux et al. 2016	FALSE
IMGVR_UViG_3300029715_000001_3300029715_Ga0245215_1000072-cat_1_139	PF02348	IMGVR_UViG_3300029715_000001_3300029715_Ga0245215_1000072-cat_1	2	MKT	Cytidylyltransferase						amg_database		Roux et al. 2016	FALSE
IMGVR_UViG_3300029715_000001_3300029715_Ga0245215_1000072-cat_1_140	PF00393	IMGVR_UViG_3300029715_000001_3300029715_Ga0245215_1000072-cat_1	2	MKT	6-phosphogluconate dehydrogenase, C-terminal domain						amg_database	M	Roux et al. 2016	FALSE
IMGVR_UViG_3300029715_000001_3300029715_Ga0245215_1000072-cat_1_140	PF01923	IMGVR_UViG_3300029715_000001_3300029715_Ga0245215_1000072-cat_1	2	MKT	Cobalamin adenosyltransferase						amg_database		Roux et al. 2016	FALSE
IMGVR_UViG_3300029715_000001_3300029715_Ga0245215_1000072-cat_1_142	PF05045	IMGVR_UViG_3300029715_000001_3300029715_Ga0245215_1000072-cat_1	2	MKT	Rhamnan synthesis protein F						amg_database		Roux et al. 2016	FALSE
IMGVR_UViG_3300029715_000001_3300029715_Ga0245215_1000072-cat_1_142	PF00262	IMGVR_UViG_3300029715_000001_3300029715_Ga0245215_1000072-cat_1	2	MKT	Calreticulin family						amg_database		Roux et al. 2016	FALSE
IMGVR_UViG_3300029715_000001_3300029715_Ga0245215_1000072-cat_1_142	PF04724	IMGVR_UViG_3300029715_000001_3300029715_Ga0245215_1000072-cat_1	2	MKT	Glycosyltransferase family 17						amg_database		Zeng et al. 2012; Sullivan et al. 2005	FALSE
IMGVR_UViG_3300029715_000001_3300029715_Ga0245215_1000072-cat_1_142	PF02347	IMGVR_UViG_3300029715_000001_3300029715_Ga0245215_1000072-cat_1	2	MKT	Glycine cleavage system P-protein						amg_database	M	Roux et al. 2016	FALSE
IMGVR_UViG_3300029715_000001_3300029715_Ga0245215_1000072-cat_1_142	PF00933	IMGVR_UViG_3300029715_000001_3300029715_Ga0245215_1000072-cat_1	2	MKT	Glycosyl hydrolase family 3 N terminal domain						amg_database		Roux et al. 2016	FALSE
IMGVR_UViG_3300029715_000001_3300029715_Ga0245215_1000072-cat_1_143	PF13640	IMGVR_UViG_3300029715_000001_3300029715_Ga0245215_1000072-cat_1	2	MKT	2OG-Fe(II) oxygenase superfamily						amg_database	M	Roux et al. 2016	FALSE
IMGVR_UViG_3300029715_000001_3300029715_Ga0245215_1000072-cat_1_143	PF00742	IMGVR_UViG_3300029715_000001_3300029715_Ga0245215_1000072-cat_1	2	MKT	Homoserine dehydrogenase						amg_database	M	Roux et al. 2016; Hurwitz et al. 2015	FALSE
IMGVR_UViG_3300029715_000001_3300029715_Ga0245215_1000072-cat_1_143	PF05935	IMGVR_UViG_3300029715_000001_3300029715_Ga0245215_1000072-cat_1	2	MKT	Arylsulfotransferase (ASST)						amg_database		Roux et al. 2016	FALSE
IMGVR_UViG_3300029715_000001_3300029715_Ga0245215_1000072-cat_1_143	PF07884	IMGVR_UViG_3300029715_000001_3300029715_Ga0245215_1000072-cat_1	2	MKT	Vitamin K epoxide reductase family						amg_database		Roux et al. 2016	FALSE
IMGVR_UViG_3300029715_000001_3300029715_Ga0245215_1000072-cat_1_242	PF02781	IMGVR_UViG_3300029715_000001_3300029715_Ga0245215_1000072-cat_1	2	MKT	Glucose-6-phosphate dehydrogenase, C-terminal domain						amg_database	M	Roux et al. 2016	FALSE
IMGVR_UViG_3300029715_000001_3300029715_Ga0245215_1000072-cat_1_243	PF00723	IMGVR_UViG_3300029715_000001_3300029715_Ga0245215_1000072-cat_1	2	MKT	Glycosyl hydrolases family 15						amg_database		Roux et al. 2016	FALSE
IMGVR_UViG_3300029715_000001_3300029715_Ga0245215_1000072-cat_1_243	PF01408	IMGVR_UViG_3300029715_000001_3300029715_Ga0245215_1000072-cat_1	2	MKT	Oxidoreductase family, NAD-binding Rossmann fold						amg_database		Roux et al. 2016	FALSE
IMGVR_UViG_3300029715_000001_3300029715_Ga0245215_1000072-cat_1_243	PF05996	IMGVR_UViG_3300029715_000001_3300029715_Ga0245215_1000072-cat_1	2	MKT	Ferredoxin-dependent bilin reductase						amg_database		Roux et al. 2016	FALSE
IMGVR_UViG_3300029715_000001_3300029715_Ga0245215_1000072-cat_1_34	PF05996	IMGVR_UViG_3300029715_000001_3300029715_Ga0245215_1000072-cat_1	2	MKT	Ferredoxin-dependent bilin reductase						amg_database		Roux et al. 2016	FALSE
IMGVR_UViG_3300029715_000001_3300029715_Ga0245215_1000072-cat_1_34	PF01120	IMGVR_UViG_3300029715_000001_3300029715_Ga0245215_1000072-cat_1	2	MKT	Alpha-L-fucosidase						amg_database		Roux et al. 2016	FALSE
IMGVR_UViG_3300029715_000001_3300029715_Ga0245215_1000072-cat_1_35	PF02548	IMGVR_UViG_3300029715_000001_3300029715_Ga0245215_1000072-cat_1	2	MKT	Ketopantoate hydroxymethyltransferase						amg_database		Roux et al. 2016	FALSE
IMGVR_UViG_3300029715_000001_3300029715_Ga0245215_1000072-cat_1_37	PF05045	IMGVR_UViG_3300029715_000001_3300029715_Ga0245215_1000072-cat_1	2	MKT	Rhamnan synthesis protein F						amg_database		Roux et al. 2016	FALSE
IMGVR_UViG_3300029715_000001_3300029715_Ga0245215_1000072-cat_1_38	PF00596	IMGVR_UViG_3300029715_000001_3300029715_Ga0245215_1000072-cat_1	2	MKT	Class II Aldolase and Adducin N-terminal domain						amg_database	M	Emerson et al. 2018	FALSE
IMGVR_UViG_3300029715_000001_3300029715_Ga0245215_1000072-cat_1_38	PF01259	IMGVR_UViG_3300029715_000001_3300029715_Ga0245215_1000072-cat_1	2	MKT	SAICAR synthetase						amg_database		Roux et al. 2016	FALSE
IMGVR_UViG_3300029715_000001_3300029715_Ga0245215_1000072-cat_1_38	PF00116	IMGVR_UViG_3300029715_000001_3300029715_Ga0245215_1000072-cat_1	2	MKT	Cytochrome C oxidase subunit II, periplasmic domain						amg_database	M	Roux et al. 2016	FALSE
IMGVR_UViG_3300029715_000001_3300029715_Ga0245215_1000072-cat_1_38	PF01293	IMGVR_UViG_3300029715_000001_3300029715_Ga0245215_1000072-cat_1	2	MKT	Phosphoenolpyruvate carboxykinase						amg_database	M	Roux et al. 2016	FALSE
IMGVR_UViG_3300029715_000001_3300029715_Ga0245215_1000072-cat_1_40	PF02224	IMGVR_UViG_3300029715_000001_3300029715_Ga0245215_1000072-cat_1	2	MKT	Cytidylate kinase						amg_database		Roux et al. 2016	FALSE
IMGVR_UViG_3300029715_000001_3300029715_Ga0245215_1000072-cat_1_40	PF02397	IMGVR_UViG_3300029715_000001_3300029715_Ga0245215_1000072-cat_1	2	MKT	Bacterial sugar transferase						amg_database		Roux et al. 2016	FALSE
IMGVR_UViG_3300029715_000001_3300029715_Ga0245215_1000072-cat_1_40	PF01451	IMGVR_UViG_3300029715_000001_3300029715_Ga0245215_1000072-cat_1	2	MKT	Low molecular weight phosphotyrosine protein phosphatase						amg_database	M	Roux et al. 2016	FALSE
IMGVR_UViG_3300029715_000001_3300029715_Ga0245215_1000072-cat_1_40	PF03659	IMGVR_UViG_3300029715_000001_3300029715_Ga0245215_1000072-cat_1	2	MKT	Glycosyl hydrolase family 71; endo-alpha-mannosidase						amg_database		Roux et al. 2016	FALSE
IMGVR_UViG_3300029715_000001_3300029715_Ga0245215_1000072-cat_1_42	PF01048	IMGVR_UViG_3300029715_000001_3300029715_Ga0245215_1000072-cat_1	2	MKT	Phosphorylase superfamily						amg_database	M	Roux et al. 2016	FALSE
IMGVR_UViG_3300029715_000001_3300029715_Ga0245215_1000072-cat_1_42	PF04362	IMGVR_UViG_3300029715_000001_3300029715_Ga0245215_1000072-cat_1	2	MKT	Bacterial Fe(2+) trafficking						amg_database		Roux et al. 2016	FALSE
IMGVR_UViG_3300029715_000001_3300029715_Ga0245215_1000072-cat_1_42	PF02548	IMGVR_UViG_3300029715_000001_3300029715_Ga0245215_1000072-cat_1	2	MKT	Ketopantoate hydroxymethyltransferase						amg_database		Emerson et al. 2018	FALSE
IMGVR_UViG_3300029715_000001_3300029715_Ga0245215_1000072-cat_1_42	PF01717	IMGVR_UViG_3300029715_000001_3300029715_Ga0245215_1000072-cat_1	2	MKT	Cobalamin-independent synthase, Catalytic domain						amg_database		Roux et al. 2016	FALSE
IMGVR_UViG_3300029715_000001_3300029715_Ga0245215_1000072-cat_1_42	PF01208	IMGVR_UViG_3300029715_000001_3300029715_Ga0245215_1000072-cat_1	2	MKT	Uroporphyrinogen decarboxylase (URO-D)						amg_database		Roux et al. 2016	FALSE
IMGVR_UViG_3300029715_000001_3300029715_Ga0245215_1000072-cat_1_76	PF02397	IMGVR_UViG_3300029715_000001_3300029715_Ga0245215_1000072-cat_1	2	MKT	Bacterial sugar transferase						amg_database		Roux et al. 2016	FALSE
IMGVR_UViG_3300029715_000001_3300029715_Ga0245215_1000072-cat_1_76	PF00044	IMGVR_UViG_3300029715_000001_3300029715_Ga0245215_1000072-cat_1	2	MKT	Glyceraldehyde 3-phosphate dehydrogenase, NAD binding domain						amg_database	M	Roux et al. 2016	FALSE
IMGVR_UViG_3300029715_000001_3300029715_Ga0245215_1000072-cat_1_96	PF01066	IMGVR_UViG_3300029715_000001_3300029715_Ga0245215_1000072-cat_1	2	MKT	CDP-alcohol phosphatidyltransferase						amg_database		Roux et al. 2016	FALSE
IMGVR_UViG_3300029715_000003_3300029715_Ga0245215_1000116-cat_1_115	PF01637	IMGVR_UViG_3300029715_000003_3300029715_Ga0245215_1000116-cat_1	2	MKT	Archaeal ATPase						amg_database	M	Roux et al. 2016	FALSE
IMGVR_UViG_3300029715_000003_3300029715_Ga0245215_1000116-cat_1_115	PF01070	IMGVR_UViG_3300029715_000003_3300029715_Ga0245215_1000116-cat_1	2	MKT	FMN-dependent dehydrogenase						amg_database	M	Roux et al. 2016	FALSE
IMGVR_UViG_3300029715_000003_3300029715_Ga0245215_1000116-cat_1_116	PF02522	IMGVR_UViG_3300029715_000003_3300029715_Ga0245215_1000116-cat_1	2	MKT	Aminoglycoside 3-N-acetyltransferase						amg_database		Roux et al. 2016	FALSE
IMGVR_UViG_3300029715_000003_3300029715_Ga0245215_1000116-cat_1_116	PF04909	IMGVR_UViG_3300029715_000003_3300029715_Ga0245215_1000116-cat_1	2	MKT	Amidohydrolase						amg_database	M	Roux et al. 2016	FALSE
IMGVR_UViG_3300029715_000003_3300029715_Ga0245215_1000116-cat_1_116	PF09778	IMGVR_UViG_3300029715_000003_3300029715_Ga0245215_1000116-cat_1	2	MKT	Guanylylate cyclase						amg_database		Roux et al. 2016	FALSE
IMGVR_UViG_3300029715_000003_3300029715_Ga0245215_1000116-cat_1_116	PF07971	IMGVR_UViG_3300029715_000003_3300029715_Ga0245215_1000116-cat_1	2	MKT	Alpha-1,2-mannosidase						amg_database		Roux et al. 2016; Sharon et al. 2011	FALSE
IMGVR_UViG_3300029715_000003_3300029715_Ga0245215_1000116-cat_1_116	PF03659	IMGVR_UViG_3300029715_000003_3300029715_Ga0245215_1000116-cat_1	2	MKT	Glycosyl hydrolase family 71; endo-alpha-mannosidase						amg_database		Roux et al. 2016	FALSE
IMGVR_UViG_3300029715_000003_3300029715_Ga0245215_1000116-cat_1_126	PF01408	IMGVR_UViG_3300029715_000003_3300029715_Ga0245215_1000116-cat_1	2	MKT	Oxidoreductase family, NAD-binding Rossmann fold						amg_database		Roux et al. 2016	FALSE
IMGVR_UViG_3300029715_000003_3300029715_Ga0245215_1000116-cat_1_126	PF01832	IMGVR_UViG_3300029715_000003_3300029715_Ga0245215_1000116-cat_1	2	MKT	Mannosyl-glycoprotein endo-beta-N-acetylglucosaminidase						amg_database		Roux et al. 2016	FALSE
IMGVR_UViG_3300029715_000003_3300029715_Ga0245215_1000116-cat_1_126	PF03659	IMGVR_UViG_3300029715_000003_3300029715_Ga0245215_1000116-cat_1	2	MKT	Glycosyl hydrolase family 71; endo-alpha-mannosidase						amg_database		Lindell et al. 2004; Lindell et al. 2005; Sullivan et al. 2005	TRUE
IMGVR_UViG_3300029716_000002_3300029716_Ga0245260_1000113-cat_1_104	PF00016	IMGVR_UViG_3300029716_000002_3300029716_Ga0245260_1000113-cat_1	2	MKT	Ribulose bisphosphate carboxylase large chain, catalytic domain						amg_database	M	Roux et al. 2016	FALSE
IMGVR_UViG_3300029716_000002_3300029716_Ga0245260_1000113-cat_1_104	PF09206	IMGVR_UViG_3300029716_000002_3300029716_Ga0245260_1000113-cat_1	2	MKT	Alpha-L-arabinofuranosidase B, catalytic						amg_database		Roux et al. 2016	FALSE
IMGVR_UViG_3300029716_000002_3300029716_Ga0245260_1000113-cat_1_104	PF01050	IMGVR_UViG_3300029716_000002_3300029716_Ga0245260_1000113-cat_1	2	MKT	manA; mannose-6-phosphate isomerase						amg_database	M	Roux et al. 2016	FALSE
IMGVR_UViG_3300029716_000002_3300029716_Ga0245260_1000113-cat_1_207	PF00920	IMGVR_UViG_3300029716_000002_3300029716_Ga0245260_1000113-cat_1	2	MKTF	Dehydratase family						amg_database		Roux et al. 2016	FALSE
IMGVR_UViG_3300029716_000002_3300029716_Ga0245260_1000113-cat_1_207	PF02347	IMGVR_UViG_3300029716_000002_3300029716_Ga0245260_1000113-cat_1	2	MKTF	Glycine cleavage system P-protein						amg_database	M	Roux et al. 2016	FALSE
IMGVR_UViG_3300029716_000002_3300029716_Ga0245260_1000113-cat_1_207	PF00141	IMGVR_UViG_3300029716_000002_3300029716_Ga0245260_1000113-cat_1	2	MKTF	Peroxidase						amg_database		Roux et al. 2016	FALSE
IMGVR_UViG_3300029716_000439_3300029716_Ga0245260_1000007_81790-216839-cat_1_48	PF04095	IMGVR_UViG_3300029716_000439_3300029716_Ga0245260_1000007_81790-216839-cat_1	2	MKT	Nicotinate phosphoribosyltransferase (NAPRTase) family						amg_database		Roux et al. 2016	FALSE
IMGVR_UViG_3300029716_000439_3300029716_Ga0245260_1000007_81790-216839-cat_1_48	PF08545	IMGVR_UViG_3300029716_000439_3300029716_Ga0245260_1000007_81790-216839-cat_1	2	MKT	3-Oxoacyl-[acyl-carrier-protein (ACP)] synthase III						amg_database	M	Roux et al. 2016	FALSE
IMGVR_UViG_3300029719_000001_3300029719_Ga0245179_1000251-cat_1_9	PF04362	IMGVR_UViG_3300029719_000001_3300029719_Ga0245179_1000251-cat_1	2	MKT	Bacterial Fe(2+) trafficking						amg_database		Roux et al. 2016	FALSE
IMGVR_UViG_3300029719_000001_3300029719_Ga0245179_1000251-cat_1_9	PF02812	IMGVR_UViG_3300029719_000001_3300029719_Ga0245179_1000251-cat_1	2	MKT	Glu/Leu/Phe/Val dehydrogenase, dimerisation domain						amg_database	M	Roux et al. 2016	FALSE
IMGVR_UViG_3300029719_000001_3300029719_Ga0245179_1000251-cat_1_9	PF01557	IMGVR_UViG_3300029719_000001_3300029719_Ga0245179_1000251-cat_1	2	MKT	Fumarylacetoacetate (FAA) hydrolase family						amg_database	M	Roux et al. 2016	FALSE
IMGVR_UViG_3300029719_000001_3300029719_Ga0245179_1000251-cat_1_9	PF00920	IMGVR_UViG_3300029719_000001_3300029719_Ga0245179_1000251-cat_1	2	MKT	Dehydratase family						amg_database		Roux et al. 2016	FALSE
IMGVR_UViG_3300029719_000001_3300029719_Ga0245179_1000251-cat_1_9	PF09290	IMGVR_UViG_3300029719_000001_3300029719_Ga0245179_1000251-cat_1	2	MKT	Prokaryotic acetaldehyde dehydrogenase, dimerisation						amg_database	M	Roux et al. 2016	FALSE
IMGVR_UViG_3300029719_000298_3300029719_Ga0245179_1000037_58952-166657-cat_1_17	PF04800	IMGVR_UViG_3300029719_000298_3300029719_Ga0245179_1000037_58952-166657-cat_1	2	MKET	ETC complex I subunit conserved region						amg_database	M	Roux et al. 2016	FALSE
IMGVR_UViG_3300029719_000298_3300029719_Ga0245179_1000037_58952-166657-cat_1_17	PF06206	IMGVR_UViG_3300029719_000298_3300029719_Ga0245179_1000037_58952-166657-cat_1	2	MKET	cpeT; phycoerythrin biosynthesis gene	M00161					amg_database		Roux et al. 2016	FALSE
IMGVR_UViG_3300029719_000298_3300029719_Ga0245179_1000037_58952-166657-cat_1_17	PF06213	IMGVR_UViG_3300029719_000298_3300029719_Ga0245179_1000037_58952-166657-cat_1	2	MKET	Cobalamin biosynthesis protein CobT						amg_database		Roux et al. 2016	FALSE
IMGVR_UViG_3300029719_000298_3300029719_Ga0245179_1000037_58952-166657-cat_1_38	PF00310	IMGVR_UViG_3300029719_000298_3300029719_Ga0245179_1000037_58952-166657-cat_1	2	MKT	Glutamine amidotransferases class-II						amg_database	M	Roux et al. 2016	FALSE
IMGVR_UViG_3300029719_000298_3300029719_Ga0245179_1000037_58952-166657-cat_1_38	PF00676	IMGVR_UViG_3300029719_000298_3300029719_Ga0245179_1000037_58952-166657-cat_1	2	MKT	Dehydrogenase E1 component						amg_database	M	Roux et al. 2016	FALSE
IMGVR_UViG_3300029719_000298_3300029719_Ga0245179_1000037_58952-166657-cat_1_38	PF03567	IMGVR_UViG_3300029719_000298_3300029719_Ga0245179_1000037_58952-166657-cat_1	2	MKT	Sulfotransferase family						amg_database		Roux et al. 2016	FALSE
IMGVR_UViG_3300029719_000298_3300029719_Ga0245179_1000037_58952-166657-cat_1_38	PF00124	IMGVR_UViG_3300029719_000298_3300029719_Ga0245179_1000037_58952-166657-cat_1	2	MKT	Photosynthetic reaction centre protein						amg_database	M	Roux et al. 2016	FALSE
IMGVR_UViG_3300029719_000298_3300029719_Ga0245179_1000037_58952-166657-cat_1_38	PF00733	IMGVR_UViG_3300029719_000298_3300029719_Ga0245179_1000037_58952-166657-cat_1	2	MKT	Asparagine synthase						amg_database	M	Roux et al. 2016	FALSE
IMGVR_UViG_3300029719_000298_3300029719_Ga0245179_1000037_58952-166657-cat_1_38	PF00113	IMGVR_UViG_3300029719_000298_3300029719_Ga0245179_1000037_58952-166657-cat_1	2	MKT	Enolase, C-terminal TIM barrel domain						amg_database	M	Roux et al. 2016	FALSE
IMGVR_UViG_3300029719_000298_3300029719_Ga0245179_1000037_58952-166657-cat_1_38	PF01293	IMGVR_UViG_3300029719_000298_3300029719_Ga0245179_1000037_58952-166657-cat_1	2	MKT	Phosphoenolpyruvate carboxykinase						amg_database	M	Roux et al. 2016	FALSE
IMGVR_UViG_3300029719_000298_3300029719_Ga0245179_1000037_58952-166657-cat_1_39	PF13532	IMGVR_UViG_3300029719_000298_3300029719_Ga0245179_1000037_58952-166657-cat_1	2	MKET	2OG-Fe(II) oxygenase superfamily						amg_database	M	Roux et al. 2016	FALSE
IMGVR_UViG_3300029719_000298_3300029719_Ga0245179_1000037_58952-166657-cat_1_39	PF06206	IMGVR_UViG_3300029719_000298_3300029719_Ga0245179_1000037_58952-166657-cat_1	2	MKET	cpeT; phycoerythrin biosynthesis gene	M00161					amg_database		Roux et al. 2016	FALSE
IMGVR_UViG_3300029719_000298_3300029719_Ga0245179_1000037_58952-166657-cat_1_39	PF00330	IMGVR_UViG_3300029719_000298_3300029719_Ga0245179_1000037_58952-166657-cat_1	2	MKET	Aconitase family (aconitate hydratase)						amg_database	M	Emerson et al. 2018	FALSE
IMGVR_UViG_3300029720_000482_3300029720_Ga0245229_1000005_344871-410016-cat_1_31	PF09206	IMGVR_UViG_3300029720_000482_3300029720_Ga0245229_1000005_344871-410016-cat_1	2	MKT	Alpha-L-arabinofuranosidase B, catalytic						amg_database		Emerson et al. 2018	FALSE
IMGVR_UViG_3300029720_000482_3300029720_Ga0245229_1000005_344871-410016-cat_1_31	PF01070	IMGVR_UViG_3300029720_000482_3300029720_Ga0245229_1000005_344871-410016-cat_1	2	MKT	FMN-dependent dehydrogenase						amg_database	M	Roux et al. 2016	FALSE
IMGVR_UViG_3300029720_000482_3300029720_Ga0245229_1000005_344871-410016-cat_1_31	PF13640	IMGVR_UViG_3300029720_000482_3300029720_Ga0245229_1000005_344871-410016-cat_1	2	MKT	2OG-Fe(II) oxygenase superfamily						amg_database	M	Roux et al. 2016	FALSE
IMGVR_UViG_3300029720_000482_3300029720_Ga0245229_1000005_344871-410016-cat_1_31	PF01050	IMGVR_UViG_3300029720_000482_3300029720_Ga0245229_1000005_344871-410016-cat_1	2	MKT	manA; mannose-6-phosphate isomerase						amg_database	M	Emerson et al. 2018	FALSE
IMGVR_UViG_3300029720_000482_3300029720_Ga0245229_1000005_344871-410016-cat_1_33	PF03721	IMGVR_UViG_3300029720_000482_3300029720_Ga0245229_1000005_344871-410016-cat_1	2	MKT	UDP-glucose/GDP-mannose dehydrogenase family, NAD binding domain						amg_database		Roux et al. 2016	FALSE
IMGVR_UViG_3300029720_000482_3300029720_Ga0245229_1000005_344871-410016-cat_1_33	PF13714	IMGVR_UViG_3300029720_000482_3300029720_Ga0245229_1000005_344871-410016-cat_1	2	MKT	Phosphoenolpyruvate phosphomutase						amg_database	M	Roux et al. 2016	FALSE
IMGVR_UViG_3300029720_000482_3300029720_Ga0245229_1000005_344871-410016-cat_1_33	PF02812	IMGVR_UViG_3300029720_000482_3300029720_Ga0245229_1000005_344871-410016-cat_1	2	MKT	Glu/Leu/Phe/Val dehydrogenase, dimerisation domain						amg_database	M	Roux et al. 2016; Hurwitz et al. 2015	FALSE
IMGVR_UViG_3300029720_000482_3300029720_Ga0245229_1000005_344871-410016-cat_1_33	PF00625	IMGVR_UViG_3300029720_000482_3300029720_Ga0245229_1000005_344871-410016-cat_1	2	MKT	Guanylate kinase						amg_database		Roux et al. 2016	FALSE
IMGVR_UViG_3300029720_000482_3300029720_Ga0245229_1000005_344871-410016-cat_1_33	PF02224	IMGVR_UViG_3300029720_000482_3300029720_Ga0245229_1000005_344871-410016-cat_1	2	MKT	Cytidylate kinase						amg_database		Roux et al. 2016	FALSE
IMGVR_UViG_3300029720_000482_3300029720_Ga0245229_1000005_344871-410016-cat_1_33	PF06967	IMGVR_UViG_3300029720_000482_3300029720_Ga0245229_1000005_344871-410016-cat_1	2	MKT	Mo-dependent nitrogenase C-terminus						amg_database	M	Roux et al. 2016	FALSE
IMGVR_UViG_3300029720_000482_3300029720_Ga0245229_1000005_344871-410016-cat_1_33	PF06442	IMGVR_UViG_3300029720_000482_3300029720_Ga0245229_1000005_344871-410016-cat_1	2	MKT	R67 dihydrofolate reductase						amg_database		Roux et al. 2016	FALSE
IMGVR_UViG_3300029720_000482_3300029720_Ga0245229_1000005_344871-410016-cat_1_33	PF01053	IMGVR_UViG_3300029720_000482_3300029720_Ga0245229_1000005_344871-410016-cat_1	2	MKT	Cys/Met metabolism PLP-dependent enzyme						amg_database	M	Roux et al. 2016	FALSE
IMGVR_UViG_3300029720_000482_3300029720_Ga0245229_1000005_344871-410016-cat_1_33	PF03332	IMGVR_UViG_3300029720_000482_3300029720_Ga0245229_1000005_344871-410016-cat_1	2	MKT	Eukaryotic phosphomannomutase						amg_database	M	Roux et al. 2016	FALSE
IMGVR_UViG_3300029721_000144_3300029721_Ga0245216_100014_19523-132304-cat_1_141	PF04362	IMGVR_UViG_3300029721_000144_3300029721_Ga0245216_100014_19523-132304-cat_1	2	MKT	Bacterial Fe(2+) trafficking						amg_database		Roux et al. 2016	FALSE
IMGVR_UViG_3300029721_000144_3300029721_Ga0245216_100014_19523-132304-cat_1_141	PF02812	IMGVR_UViG_3300029721_000144_3300029721_Ga0245216_100014_19523-132304-cat_1	2	MKT	Glu/Leu/Phe/Val dehydrogenase, dimerisation domain						amg_database	M	Roux et al. 2016	FALSE
IMGVR_UViG_3300029721_000144_3300029721_Ga0245216_100014_19523-132304-cat_1_141	PF01557	IMGVR_UViG_3300029721_000144_3300029721_Ga0245216_100014_19523-132304-cat_1	2	MKT	Fumarylacetoacetate (FAA) hydrolase family						amg_database	M	Roux et al. 2016	FALSE
IMGVR_UViG_3300029721_000144_3300029721_Ga0245216_100014_19523-132304-cat_1_141	PF00920	IMGVR_UViG_3300029721_000144_3300029721_Ga0245216_100014_19523-132304-cat_1	2	MKT	Dehydratase family						amg_database		Roux et al. 2016	FALSE
IMGVR_UViG_3300029721_000144_3300029721_Ga0245216_100014_19523-132304-cat_1_141	PF09290	IMGVR_UViG_3300029721_000144_3300029721_Ga0245216_100014_19523-132304-cat_1	2	MKT	Prokaryotic acetaldehyde dehydrogenase, dimerisation						amg_database	M	Roux et al. 2016	FALSE
IMGVR_UViG_3300029725_000155_3300029725_Ga0245208_100171_18681-132496-cat_1_142	PF04362	IMGVR_UViG_3300029725_000155_3300029725_Ga0245208_100171_18681-132496-cat_1	2	MKT	Bacterial Fe(2+) trafficking						amg_database		Doron et al. 2016; Gasper et al. 2017	TRUE
IMGVR_UViG_3300029725_000155_3300029725_Ga0245208_100171_18681-132496-cat_1_142	PF02812	IMGVR_UViG_3300029725_000155_3300029725_Ga0245208_100171_18681-132496-cat_1	2	MKT	Glu/Leu/Phe/Val dehydrogenase, dimerisation domain						amg_database	M	Roux et al. 2016	FALSE
IMGVR_UViG_3300029725_000155_3300029725_Ga0245208_100171_18681-132496-cat_1_142	PF01557	IMGVR_UViG_3300029725_000155_3300029725_Ga0245208_100171_18681-132496-cat_1	2	MKT	Fumarylacetoacetate (FAA) hydrolase family						amg_database	M	Roux et al. 2016	FALSE
IMGVR_UViG_3300029725_000155_3300029725_Ga0245208_100171_18681-132496-cat_1_142	PF00920	IMGVR_UViG_3300029725_000155_3300029725_Ga0245208_100171_18681-132496-cat_1	2	MKT	Dehydratase family						amg_database		Roux et al. 2016	FALSE
IMGVR_UViG_3300029725_000155_3300029725_Ga0245208_100171_18681-132496-cat_1_142	PF09290	IMGVR_UViG_3300029725_000155_3300029725_Ga0245208_100171_18681-132496-cat_1	2	MKT	Prokaryotic acetaldehyde dehydrogenase, dimerisation						amg_database	M	Roux et al. 2016	FALSE
IMGVR_UViG_3300029725_000155_3300029725_Ga0245208_100171_18681-132496-cat_1_145	PF13714	IMGVR_UViG_3300029725_000155_3300029725_Ga0245208_100171_18681-132496-cat_1	2	MKT	Phosphoenolpyruvate phosphomutase						amg_database	M	Roux et al. 2016	FALSE
IMGVR_UViG_3300029725_000155_3300029725_Ga0245208_100171_18681-132496-cat_1_145	PF01259	IMGVR_UViG_3300029725_000155_3300029725_Ga0245208_100171_18681-132496-cat_1	2	MKT	SAICAR synthetase						amg_database		Roux et al. 2016	FALSE
IMGVR_UViG_3300029725_000155_3300029725_Ga0245208_100171_18681-132496-cat_1_145	PF00464	IMGVR_UViG_3300029725_000155_3300029725_Ga0245208_100171_18681-132496-cat_1	2	MKT	Serine hydroxymethyltransferase						amg_database	M	Roux et al. 2016	FALSE
IMGVR_UViG_3300029725_000155_3300029725_Ga0245208_100171_18681-132496-cat_1_145	PF01597	IMGVR_UViG_3300029725_000155_3300029725_Ga0245208_100171_18681-132496-cat_1	2	MKT	Glycine cleavage H-protein						amg_database	M	Roux et al. 2016	FALSE
IMGVR_UViG_3300029725_000155_3300029725_Ga0245208_100171_18681-132496-cat_1_146	PF05013	IMGVR_UViG_3300029725_000155_3300029725_Ga0245208_100171_18681-132496-cat_1	2	MKTF	N-formylglutamate amidohydrolase						amg_database	M	Roux et al. 2016	FALSE
IMGVR_UViG_3300029725_000155_3300029725_Ga0245208_100171_18681-132496-cat_1_146	PF02445	IMGVR_UViG_3300029725_000155_3300029725_Ga0245208_100171_18681-132496-cat_1	2	MKTF	Quinolinate synthetase A protein						amg_database		Doron et al. 2016; Gasper et al. 2017	TRUE
IMGVR_UViG_3300029725_000155_3300029725_Ga0245208_100171_18681-132496-cat_1_146	PF00343	IMGVR_UViG_3300029725_000155_3300029725_Ga0245208_100171_18681-132496-cat_1	2	MKTF	Carbohydrate phosphorylase						amg_database	M	Roux et al. 2016	FALSE
IMGVR_UViG_3300029727_000161_3300029727_Ga0245198_100001_145435-319374-cat_1_3	PF02562	IMGVR_UViG_3300029727_000161_3300029727_Ga0245198_100001_145435-319374-cat_1	2	MKTF	phoH; phosphate starvation-inducible protein						amg_database		Roux et al. 2016	FALSE
IMGVR_UViG_3300029727_000161_3300029727_Ga0245198_100001_145435-319374-cat_1_3	PF02401	IMGVR_UViG_3300029727_000161_3300029727_Ga0245198_100001_145435-319374-cat_1	2	MKTF	LytB protein						amg_database	M	Roux et al. 2016	FALSE
IMGVR_UViG_3300029727_000161_3300029727_Ga0245198_100001_145435-319374-cat_1_3	PF03264	IMGVR_UViG_3300029727_000161_3300029727_Ga0245198_100001_145435-319374-cat_1	2	MKTF	NapC/NirT cytochrome c family, N-terminal region						amg_database	M	Roux et al. 2016	FALSE
IMGVR_UViG_3300029727_000161_3300029727_Ga0245198_100001_145435-319374-cat_1_3	PF00141	IMGVR_UViG_3300029727_000161_3300029727_Ga0245198_100001_145435-319374-cat_1	2	MKTF	Peroxidase						amg_database		Roux et al. 2016; Hurwitz et al. 2015	FALSE
IMGVR_UViG_3300029731_000003_3300029731_Ga0245178_100175-cat_1_137	PF04362	IMGVR_UViG_3300029731_000003_3300029731_Ga0245178_100175-cat_1	2	MKT	Bacterial Fe(2+) trafficking						amg_database		Roux et al. 2016	FALSE
IMGVR_UViG_3300029731_000003_3300029731_Ga0245178_100175-cat_1_137	PF02812	IMGVR_UViG_3300029731_000003_3300029731_Ga0245178_100175-cat_1	2	MKT	Glu/Leu/Phe/Val dehydrogenase, dimerisation domain						amg_database	M	Roux et al. 2016	FALSE
IMGVR_UViG_3300029731_000003_3300029731_Ga0245178_100175-cat_1_137	PF01557	IMGVR_UViG_3300029731_000003_3300029731_Ga0245178_100175-cat_1	2	MKT	Fumarylacetoacetate (FAA) hydrolase family						amg_database	M	Roux et al. 2016	FALSE
IMGVR_UViG_3300029731_000003_3300029731_Ga0245178_100175-cat_1_137	PF00920	IMGVR_UViG_3300029731_000003_3300029731_Ga0245178_100175-cat_1	2	MKT	Dehydratase family						amg_database		Roux et al. 2016	FALSE
IMGVR_UViG_3300029731_000003_3300029731_Ga0245178_100175-cat_1_137	PF09290	IMGVR_UViG_3300029731_000003_3300029731_Ga0245178_100175-cat_1	2	MKT	Prokaryotic acetaldehyde dehydrogenase, dimerisation						amg_database	M	Roux et al. 2016	FALSE
IMGVR_UViG_3300029731_000003_3300029731_Ga0245178_100175-cat_1_140	PF13714	IMGVR_UViG_3300029731_000003_3300029731_Ga0245178_100175-cat_1	2	MKT	Phosphoenolpyruvate phosphomutase						amg_database	M	Roux et al. 2016	FALSE
IMGVR_UViG_3300029731_000003_3300029731_Ga0245178_100175-cat_1_140	PF01259	IMGVR_UViG_3300029731_000003_3300029731_Ga0245178_100175-cat_1	2	MKT	SAICAR synthetase						amg_database		Roux et al. 2016	FALSE
IMGVR_UViG_3300029731_000003_3300029731_Ga0245178_100175-cat_1_140	PF00464	IMGVR_UViG_3300029731_000003_3300029731_Ga0245178_100175-cat_1	2	MKT	Serine hydroxymethyltransferase						amg_database	M	Roux et al. 2016	FALSE
IMGVR_UViG_3300029731_000003_3300029731_Ga0245178_100175-cat_1_140	PF01597	IMGVR_UViG_3300029731_000003_3300029731_Ga0245178_100175-cat_1	2	MKT	Glycine cleavage H-protein						amg_database	M	Roux et al. 2016	FALSE
IMGVR_UViG_3300029731_000003_3300029731_Ga0245178_100175-cat_1_141	PF05013	IMGVR_UViG_3300029731_000003_3300029731_Ga0245178_100175-cat_1	2	MKT	N-formylglutamate amidohydrolase						amg_database	M	Roux et al. 2016	FALSE
IMGVR_UViG_3300029731_000003_3300029731_Ga0245178_100175-cat_1_141	PF02445	IMGVR_UViG_3300029731_000003_3300029731_Ga0245178_100175-cat_1	2	MKT	Quinolinate synthetase A protein						amg_database		Roux et al. 2016	FALSE
IMGVR_UViG_3300029731_000003_3300029731_Ga0245178_100175-cat_1_141	PF00343	IMGVR_UViG_3300029731_000003_3300029731_Ga0245178_100175-cat_1	2	MKT	Carbohydrate phosphorylase						amg_database	M	Roux et al. 2016	FALSE
IMGVR_UViG_3300029731_000268_3300029731_Ga0245178_100416_2-63995-cat_1_10	PF00348	IMGVR_UViG_3300029731_000268_3300029731_Ga0245178_100416_2-63995-cat_1	2	MKTF	Polyprenyl synthetase						amg_database		Roux et al. 2016	FALSE
IMGVR_UViG_3300029731_000268_3300029731_Ga0245178_100416_2-63995-cat_1_10	PF03331	IMGVR_UViG_3300029731_000268_3300029731_Ga0245178_100416_2-63995-cat_1	2	MKTF	UDP-3-O-acyl N-acetylglycosamine deacetylase						amg_database	M	Roux et al. 2016	FALSE
IMGVR_UViG_3300029731_000268_3300029731_Ga0245178_100416_2-63995-cat_1_10	PF04800	IMGVR_UViG_3300029731_000268_3300029731_Ga0245178_100416_2-63995-cat_1	2	MKTF	ETC complex I subunit conserved region						amg_database	M	Roux et al. 2016	FALSE
IMGVR_UViG_3300029731_000268_3300029731_Ga0245178_100416_2-63995-cat_1_10	PF00124	IMGVR_UViG_3300029731_000268_3300029731_Ga0245178_100416_2-63995-cat_1	2	MKTF	Photosynthetic reaction centre protein						amg_database	M	Roux et al. 2016	FALSE
IMGVR_UViG_3300029733_000242_3300029733_Ga0245176_100058_19195-132596-cat_1_148	PF04362	IMGVR_UViG_3300029733_000242_3300029733_Ga0245176_100058_19195-132596-cat_1	2	MKT	Bacterial Fe(2+) trafficking						amg_database		Roux et al. 2016	FALSE
IMGVR_UViG_3300029733_000242_3300029733_Ga0245176_100058_19195-132596-cat_1_148	PF02812	IMGVR_UViG_3300029733_000242_3300029733_Ga0245176_100058_19195-132596-cat_1	2	MKT	Glu/Leu/Phe/Val dehydrogenase, dimerisation domain						amg_database	M	Roux et al. 2016	FALSE
IMGVR_UViG_3300029733_000242_3300029733_Ga0245176_100058_19195-132596-cat_1_148	PF01557	IMGVR_UViG_3300029733_000242_3300029733_Ga0245176_100058_19195-132596-cat_1	2	MKT	Fumarylacetoacetate (FAA) hydrolase family						amg_database	M	Roux et al. 2016	FALSE
IMGVR_UViG_3300029733_000242_3300029733_Ga0245176_100058_19195-132596-cat_1_148	PF00920	IMGVR_UViG_3300029733_000242_3300029733_Ga0245176_100058_19195-132596-cat_1	2	MKT	Dehydratase family						amg_database		Roux et al. 2016	FALSE
IMGVR_UViG_3300029733_000242_3300029733_Ga0245176_100058_19195-132596-cat_1_148	PF09290	IMGVR_UViG_3300029733_000242_3300029733_Ga0245176_100058_19195-132596-cat_1	2	MKT	Prokaryotic acetaldehyde dehydrogenase, dimerisation						amg_database	M	Roux et al. 2016	FALSE
IMGVR_UViG_3300029733_000242_3300029733_Ga0245176_100058_19195-132596-cat_1_149	PF02397	IMGVR_UViG_3300029733_000242_3300029733_Ga0245176_100058_19195-132596-cat_1	2	MKT	Bacterial sugar transferase						amg_database		Roux et al. 2016	FALSE
IMGVR_UViG_3300029733_000242_3300029733_Ga0245176_100058_19195-132596-cat_1_149	PF01761	IMGVR_UViG_3300029733_000242_3300029733_Ga0245176_100058_19195-132596-cat_1	2	MKT	3-dehydroquinate synthase						amg_database	M	Roux et al. 2016	FALSE
IMGVR_UViG_3300029733_000242_3300029733_Ga0245176_100058_19195-132596-cat_1_149	PF04131	IMGVR_UViG_3300029733_000242_3300029733_Ga0245176_100058_19195-132596-cat_1	2	MKT	Putative N-acetylmannosamine-6-phosphate epimerase						amg_database		Roux et al. 2016	FALSE
IMGVR_UViG_3300029733_000242_3300029733_Ga0245176_100058_19195-132596-cat_1_149	PF00550	IMGVR_UViG_3300029733_000242_3300029733_Ga0245176_100058_19195-132596-cat_1	2	MKT	Phosphopantetheine attachment site						amg_database		Roux et al. 2016	FALSE
IMGVR_UViG_3300029734_000001_3300029734_Ga0245168_100086-cat_1_68	PF00317	IMGVR_UViG_3300029734_000001_3300029734_Ga0245168_100086-cat_1	2	MKET	nrdA/nrdB; ribonucleotide reductase (RNR)	M00053					amg_database		Roux et al. 2016	FALSE
IMGVR_UViG_3300029735_000269_3300029735_Ga0245259_100107_9605-124188-cat_1_12	PF04362	IMGVR_UViG_3300029735_000269_3300029735_Ga0245259_100107_9605-124188-cat_1	2	MKT	Bacterial Fe(2+) trafficking						amg_database		Zeng et al. 2012; Sullivan et al. 2005	FALSE
IMGVR_UViG_3300029735_000269_3300029735_Ga0245259_100107_9605-124188-cat_1_12	PF02812	IMGVR_UViG_3300029735_000269_3300029735_Ga0245259_100107_9605-124188-cat_1	2	MKT	Glu/Leu/Phe/Val dehydrogenase, dimerisation domain						amg_database	M	Roux et al. 2016	FALSE
IMGVR_UViG_3300029735_000269_3300029735_Ga0245259_100107_9605-124188-cat_1_12	PF01557	IMGVR_UViG_3300029735_000269_3300029735_Ga0245259_100107_9605-124188-cat_1	2	MKT	Fumarylacetoacetate (FAA) hydrolase family						amg_database	M	Roux et al. 2016	FALSE
IMGVR_UViG_3300029735_000269_3300029735_Ga0245259_100107_9605-124188-cat_1_12	PF00920	IMGVR_UViG_3300029735_000269_3300029735_Ga0245259_100107_9605-124188-cat_1	2	MKT	Dehydratase family						amg_database		Roux et al. 2016	FALSE
IMGVR_UViG_3300029735_000269_3300029735_Ga0245259_100107_9605-124188-cat_1_12	PF09290	IMGVR_UViG_3300029735_000269_3300029735_Ga0245259_100107_9605-124188-cat_1	2	MKT	Prokaryotic acetaldehyde dehydrogenase, dimerisation						amg_database	M	Roux et al. 2016	FALSE
IMGVR_UViG_3300029736_000306_3300029736_Ga0245186_100183_8221-119711-cat_1_143	PF04362	IMGVR_UViG_3300029736_000306_3300029736_Ga0245186_100183_8221-119711-cat_1	2	MKT	Bacterial Fe(2+) trafficking						amg_database		Roux et al. 2016	FALSE
IMGVR_UViG_3300029736_000306_3300029736_Ga0245186_100183_8221-119711-cat_1_143	PF02812	IMGVR_UViG_3300029736_000306_3300029736_Ga0245186_100183_8221-119711-cat_1	2	MKT	Glu/Leu/Phe/Val dehydrogenase, dimerisation domain						amg_database	M	Roux et al. 2016	FALSE
IMGVR_UViG_3300029736_000306_3300029736_Ga0245186_100183_8221-119711-cat_1_143	PF01557	IMGVR_UViG_3300029736_000306_3300029736_Ga0245186_100183_8221-119711-cat_1	2	MKT	Fumarylacetoacetate (FAA) hydrolase family						amg_database	M	Roux et al. 2016	FALSE
IMGVR_UViG_3300029736_000306_3300029736_Ga0245186_100183_8221-119711-cat_1_143	PF00920	IMGVR_UViG_3300029736_000306_3300029736_Ga0245186_100183_8221-119711-cat_1	2	MKT	Dehydratase family						amg_database		Roux et al. 2016	FALSE
IMGVR_UViG_3300029736_000306_3300029736_Ga0245186_100183_8221-119711-cat_1_143	PF09290	IMGVR_UViG_3300029736_000306_3300029736_Ga0245186_100183_8221-119711-cat_1	2	MKT	Prokaryotic acetaldehyde dehydrogenase, dimerisation						amg_database	M	Roux et al. 2016	FALSE
IMGVR_UViG_3300029736_000306_3300029736_Ga0245186_100183_8221-119711-cat_1_144	PF02397	IMGVR_UViG_3300029736_000306_3300029736_Ga0245186_100183_8221-119711-cat_1	2	MKT	Bacterial sugar transferase						amg_database		Roux et al. 2016	FALSE
IMGVR_UViG_3300029736_000306_3300029736_Ga0245186_100183_8221-119711-cat_1_144	PF01761	IMGVR_UViG_3300029736_000306_3300029736_Ga0245186_100183_8221-119711-cat_1	2	MKT	3-dehydroquinate synthase						amg_database	M	Roux et al. 2016	FALSE
IMGVR_UViG_3300029736_000306_3300029736_Ga0245186_100183_8221-119711-cat_1_144	PF04131	IMGVR_UViG_3300029736_000306_3300029736_Ga0245186_100183_8221-119711-cat_1	2	MKT	Putative N-acetylmannosamine-6-phosphate epimerase						amg_database		Roux et al. 2016	FALSE
IMGVR_UViG_3300029736_000306_3300029736_Ga0245186_100183_8221-119711-cat_1_144	PF00550	IMGVR_UViG_3300029736_000306_3300029736_Ga0245186_100183_8221-119711-cat_1	2	MKT	Phosphopantetheine attachment site						amg_database		Roux et al. 2016	FALSE
IMGVR_UViG_3300029740_000002_3300029740_Ga0245236_100096-cat_1_149	PF04362	IMGVR_UViG_3300029740_000002_3300029740_Ga0245236_100096-cat_1	2	MKT	Bacterial Fe(2+) trafficking						amg_database		Roux et al. 2016	FALSE
IMGVR_UViG_3300029740_000002_3300029740_Ga0245236_100096-cat_1_149	PF02812	IMGVR_UViG_3300029740_000002_3300029740_Ga0245236_100096-cat_1	2	MKT	Glu/Leu/Phe/Val dehydrogenase, dimerisation domain						amg_database	M	Roux et al. 2016	FALSE
IMGVR_UViG_3300029740_000002_3300029740_Ga0245236_100096-cat_1_149	PF01557	IMGVR_UViG_3300029740_000002_3300029740_Ga0245236_100096-cat_1	2	MKT	Fumarylacetoacetate (FAA) hydrolase family						amg_database	M	Roux et al. 2016	FALSE
IMGVR_UViG_3300029740_000002_3300029740_Ga0245236_100096-cat_1_149	PF00920	IMGVR_UViG_3300029740_000002_3300029740_Ga0245236_100096-cat_1	2	MKT	Dehydratase family						amg_database		Roux et al. 2016	FALSE
IMGVR_UViG_3300029740_000002_3300029740_Ga0245236_100096-cat_1_149	PF09290	IMGVR_UViG_3300029740_000002_3300029740_Ga0245236_100096-cat_1	2	MKT	Prokaryotic acetaldehyde dehydrogenase, dimerisation						amg_database	M	Roux et al. 2016	FALSE
IMGVR_UViG_3300029743_000298_3300029743_Ga0245246_100061_56959-168645-cat_1_143	PF04362	IMGVR_UViG_3300029743_000298_3300029743_Ga0245246_100061_56959-168645-cat_1	2	MKT	Bacterial Fe(2+) trafficking						amg_database		Roux et al. 2016	FALSE
IMGVR_UViG_3300029743_000298_3300029743_Ga0245246_100061_56959-168645-cat_1_143	PF02812	IMGVR_UViG_3300029743_000298_3300029743_Ga0245246_100061_56959-168645-cat_1	2	MKT	Glu/Leu/Phe/Val dehydrogenase, dimerisation domain						amg_database	M	Roux et al. 2016	FALSE
IMGVR_UViG_3300029743_000298_3300029743_Ga0245246_100061_56959-168645-cat_1_143	PF01557	IMGVR_UViG_3300029743_000298_3300029743_Ga0245246_100061_56959-168645-cat_1	2	MKT	Fumarylacetoacetate (FAA) hydrolase family						amg_database	M	Roux et al. 2016	FALSE
IMGVR_UViG_3300029743_000298_3300029743_Ga0245246_100061_56959-168645-cat_1_143	PF00920	IMGVR_UViG_3300029743_000298_3300029743_Ga0245246_100061_56959-168645-cat_1	2	MKT	Dehydratase family						amg_database		Roux et al. 2016	FALSE
IMGVR_UViG_3300029743_000298_3300029743_Ga0245246_100061_56959-168645-cat_1_143	PF09290	IMGVR_UViG_3300029743_000298_3300029743_Ga0245246_100061_56959-168645-cat_1	2	MKT	Prokaryotic acetaldehyde dehydrogenase, dimerisation						amg_database	M	Roux et al. 2016	FALSE
IMGVR_UViG_3300029743_000298_3300029743_Ga0245246_100061_56959-168645-cat_1_146	PF13714	IMGVR_UViG_3300029743_000298_3300029743_Ga0245246_100061_56959-168645-cat_1	2	MKTF	Phosphoenolpyruvate phosphomutase						amg_database	M	Roux et al. 2016	FALSE
IMGVR_UViG_3300029743_000298_3300029743_Ga0245246_100061_56959-168645-cat_1_146	PF01259	IMGVR_UViG_3300029743_000298_3300029743_Ga0245246_100061_56959-168645-cat_1	2	MKTF	SAICAR synthetase						amg_database		Roux et al. 2016	FALSE
IMGVR_UViG_3300029743_000298_3300029743_Ga0245246_100061_56959-168645-cat_1_146	PF00464	IMGVR_UViG_3300029743_000298_3300029743_Ga0245246_100061_56959-168645-cat_1	2	MKTF	Serine hydroxymethyltransferase						amg_database	M	Roux et al. 2016	FALSE
IMGVR_UViG_3300029743_000298_3300029743_Ga0245246_100061_56959-168645-cat_1_146	PF01597	IMGVR_UViG_3300029743_000298_3300029743_Ga0245246_100061_56959-168645-cat_1	2	MKTF	Glycine cleavage H-protein						amg_database	M	Roux et al. 2016	FALSE
IMGVR_UViG_3300029743_000298_3300029743_Ga0245246_100061_56959-168645-cat_1_147	PF05013	IMGVR_UViG_3300029743_000298_3300029743_Ga0245246_100061_56959-168645-cat_1	2	MKTF	N-formylglutamate amidohydrolase						amg_database	M	Roux et al. 2016	FALSE
IMGVR_UViG_3300029743_000298_3300029743_Ga0245246_100061_56959-168645-cat_1_147	PF02445	IMGVR_UViG_3300029743_000298_3300029743_Ga0245246_100061_56959-168645-cat_1	2	MKTF	Quinolinate synthetase A protein						amg_database		Thompson et al. 2011; Sullivan et al. 2005	TRUE
IMGVR_UViG_3300029743_000298_3300029743_Ga0245246_100061_56959-168645-cat_1_147	PF00343	IMGVR_UViG_3300029743_000298_3300029743_Ga0245246_100061_56959-168645-cat_1	2	MKTF	Carbohydrate phosphorylase						amg_database	M	Roux et al. 2016	FALSE
IMGVR_UViG_3300029749_000006_3300029749_Ga0245202_1000274-cat_1_100	PF00274	IMGVR_UViG_3300029749_000006_3300029749_Ga0245202_1000274-cat_1	2	MKT	Fructose-bisphosphate aldolase class-I						amg_database	M	Roux et al. 2016	FALSE
IMGVR_UViG_3300029749_000006_3300029749_Ga0245202_1000274-cat_1_100	PF00262	IMGVR_UViG_3300029749_000006_3300029749_Ga0245202_1000274-cat_1	2	MKT	Calreticulin family						amg_database		Roux et al. 2016	FALSE
IMGVR_UViG_3300029749_000006_3300029749_Ga0245202_1000274-cat_1_100	PF02347	IMGVR_UViG_3300029749_000006_3300029749_Ga0245202_1000274-cat_1	2	MKT	Glycine cleavage system P-protein						amg_database	M	Roux et al. 2016	FALSE
IMGVR_UViG_3300029749_000006_3300029749_Ga0245202_1000274-cat_1_100	PF02548	IMGVR_UViG_3300029749_000006_3300029749_Ga0245202_1000274-cat_1	2	MKT	Ketopantoate hydroxymethyltransferase						amg_database		Roux et al. 2016	FALSE
IMGVR_UViG_3300029749_000006_3300029749_Ga0245202_1000274-cat_1_100	PF01373	IMGVR_UViG_3300029749_000006_3300029749_Ga0245202_1000274-cat_1	2	MKT	Glycosyl hydrolase family 14; beta-galactosidase						amg_database		Roux et al. 2016	FALSE
IMGVR_UViG_3300029749_000006_3300029749_Ga0245202_1000274-cat_1_100	PF13631	IMGVR_UViG_3300029749_000006_3300029749_Ga0245202_1000274-cat_1	2	MKT	Cytochrome b(N-terminal)/b6/petB						amg_database	M	Roux et al. 2016	FALSE
IMGVR_UViG_3300029749_000006_3300029749_Ga0245202_1000274-cat_1_100	PF00155	IMGVR_UViG_3300029749_000006_3300029749_Ga0245202_1000274-cat_1	2	MKT	Aminotransferase class I and II						amg_database	M	Roux et al. 2016	FALSE
IMGVR_UViG_3300029749_000006_3300029749_Ga0245202_1000274-cat_1_100	PF02274	IMGVR_UViG_3300029749_000006_3300029749_Ga0245202_1000274-cat_1	2	MKT	Amidinotransferase						amg_database	M	Roux et al. 2016	FALSE
IMGVR_UViG_3300029749_000006_3300029749_Ga0245202_1000274-cat_1_148	PF01218	IMGVR_UViG_3300029749_000006_3300029749_Ga0245202_1000274-cat_1	2	MKT	Coproporphyrinogen III oxidase						amg_database		Roux et al. 2016	FALSE
IMGVR_UViG_3300029749_000006_3300029749_Ga0245202_1000274-cat_1_148	PF00124	IMGVR_UViG_3300029749_000006_3300029749_Ga0245202_1000274-cat_1	2	MKT	Photosynthetic reaction centre protein						amg_database	M	Roux et al. 2016	FALSE
IMGVR_UViG_3300029749_000006_3300029749_Ga0245202_1000274-cat_1_148	PF01259	IMGVR_UViG_3300029749_000006_3300029749_Ga0245202_1000274-cat_1	2	MKT	SAICAR synthetase						amg_database		Roux et al. 2016	FALSE
IMGVR_UViG_3300029749_000006_3300029749_Ga0245202_1000274-cat_1_148	PF00408	IMGVR_UViG_3300029749_000006_3300029749_Ga0245202_1000274-cat_1	2	MKT	Phosphoglucomutase/phosphomannomutase, C-terminal domain						amg_database	M	Roux et al. 2016	FALSE
IMGVR_UViG_3300029749_000006_3300029749_Ga0245202_1000274-cat_1_148	PF00119	IMGVR_UViG_3300029749_000006_3300029749_Ga0245202_1000274-cat_1	2	MKT	ATP synthase A chain						amg_database	M	Roux et al. 2016	FALSE
IMGVR_UViG_3300029749_000006_3300029749_Ga0245202_1000274-cat_1_148	PF03659	IMGVR_UViG_3300029749_000006_3300029749_Ga0245202_1000274-cat_1	2	MKT	Glycosyl hydrolase family 71; endo-alpha-mannosidase						amg_database		Roux et al. 2016	FALSE
IMGVR_UViG_3300029749_000006_3300029749_Ga0245202_1000274-cat_1_148	PF01637	IMGVR_UViG_3300029749_000006_3300029749_Ga0245202_1000274-cat_1	2	MKT	Archaeal ATPase						amg_database	M	Roux et al. 2016	FALSE
IMGVR_UViG_3300029752_000235_3300029752_Ga0243766_100023_84895-197818-cat_1_142	PF04362	IMGVR_UViG_3300029752_000235_3300029752_Ga0243766_100023_84895-197818-cat_1	2	MKT	Bacterial Fe(2+) trafficking						amg_database		Roux et al. 2016	FALSE
IMGVR_UViG_3300029752_000235_3300029752_Ga0243766_100023_84895-197818-cat_1_142	PF02812	IMGVR_UViG_3300029752_000235_3300029752_Ga0243766_100023_84895-197818-cat_1	2	MKT	Glu/Leu/Phe/Val dehydrogenase, dimerisation domain						amg_database	M	Roux et al. 2016	FALSE
IMGVR_UViG_3300029752_000235_3300029752_Ga0243766_100023_84895-197818-cat_1_142	PF01557	IMGVR_UViG_3300029752_000235_3300029752_Ga0243766_100023_84895-197818-cat_1	2	MKT	Fumarylacetoacetate (FAA) hydrolase family						amg_database	M	Roux et al. 2016	FALSE
IMGVR_UViG_3300029752_000235_3300029752_Ga0243766_100023_84895-197818-cat_1_142	PF00920	IMGVR_UViG_3300029752_000235_3300029752_Ga0243766_100023_84895-197818-cat_1	2	MKT	Dehydratase family						amg_database		Roux et al. 2016	FALSE
IMGVR_UViG_3300029752_000235_3300029752_Ga0243766_100023_84895-197818-cat_1_142	PF09290	IMGVR_UViG_3300029752_000235_3300029752_Ga0243766_100023_84895-197818-cat_1	2	MKT	Prokaryotic acetaldehyde dehydrogenase, dimerisation						amg_database	M	Roux et al. 2016	FALSE
IMGVR_UViG_3300029752_000235_3300029752_Ga0243766_100023_84895-197818-cat_1_145	PF01259	IMGVR_UViG_3300029752_000235_3300029752_Ga0243766_100023_84895-197818-cat_1	2	MKTF	SAICAR synthetase						amg_database		Roux et al. 2016	FALSE
IMGVR_UViG_3300029752_000235_3300029752_Ga0243766_100023_84895-197818-cat_1_145	PF13714	IMGVR_UViG_3300029752_000235_3300029752_Ga0243766_100023_84895-197818-cat_1	2	MKTF	Phosphoenolpyruvate phosphomutase						amg_database	M	Roux et al. 2016	FALSE
IMGVR_UViG_3300029755_000001_3300029755_Ga0243846_100170-cat_1_5	PF05013	IMGVR_UViG_3300029755_000001_3300029755_Ga0243846_100170-cat_1	2	MKTF	N-formylglutamate amidohydrolase						amg_database	M	Roux et al. 2016	FALSE
IMGVR_UViG_3300029755_000001_3300029755_Ga0243846_100170-cat_1_5	PF02445	IMGVR_UViG_3300029755_000001_3300029755_Ga0243846_100170-cat_1	2	MKTF	Quinolinate synthetase A protein						amg_database		Roux et al. 2016	FALSE
IMGVR_UViG_3300029755_000001_3300029755_Ga0243846_100170-cat_1_5	PF00343	IMGVR_UViG_3300029755_000001_3300029755_Ga0243846_100170-cat_1	2	MKTF	Carbohydrate phosphorylase						amg_database	M	Roux et al. 2016	FALSE
IMGVR_UViG_3300029755_000001_3300029755_Ga0243846_100170-cat_1_6	PF13714	IMGVR_UViG_3300029755_000001_3300029755_Ga0243846_100170-cat_1	2	MKTF	Phosphoenolpyruvate phosphomutase						amg_database	M	Roux et al. 2016	FALSE
IMGVR_UViG_3300029755_000001_3300029755_Ga0243846_100170-cat_1_6	PF01259	IMGVR_UViG_3300029755_000001_3300029755_Ga0243846_100170-cat_1	2	MKTF	SAICAR synthetase						amg_database		Roux et al. 2016	FALSE
IMGVR_UViG_3300029755_000001_3300029755_Ga0243846_100170-cat_1_6	PF00464	IMGVR_UViG_3300029755_000001_3300029755_Ga0243846_100170-cat_1	2	MKTF	Serine hydroxymethyltransferase						amg_database	M	Roux et al. 2016	FALSE
IMGVR_UViG_3300029755_000001_3300029755_Ga0243846_100170-cat_1_6	PF01597	IMGVR_UViG_3300029755_000001_3300029755_Ga0243846_100170-cat_1	2	MKTF	Glycine cleavage H-protein						amg_database	M	Roux et al. 2016	FALSE
IMGVR_UViG_3300029755_000001_3300029755_Ga0243846_100170-cat_1_9	PF04362	IMGVR_UViG_3300029755_000001_3300029755_Ga0243846_100170-cat_1	2	MKT	Bacterial Fe(2+) trafficking						amg_database		Roux et al. 2016	FALSE
IMGVR_UViG_3300029755_000001_3300029755_Ga0243846_100170-cat_1_9	PF02812	IMGVR_UViG_3300029755_000001_3300029755_Ga0243846_100170-cat_1	2	MKT	Glu/Leu/Phe/Val dehydrogenase, dimerisation domain						amg_database	M	Roux et al. 2016	FALSE
IMGVR_UViG_3300029755_000001_3300029755_Ga0243846_100170-cat_1_9	PF01557	IMGVR_UViG_3300029755_000001_3300029755_Ga0243846_100170-cat_1	2	MKT	Fumarylacetoacetate (FAA) hydrolase family						amg_database	M	Roux et al. 2016	FALSE
IMGVR_UViG_3300029755_000001_3300029755_Ga0243846_100170-cat_1_9	PF00920	IMGVR_UViG_3300029755_000001_3300029755_Ga0243846_100170-cat_1	2	MKT	Dehydratase family						amg_database		Roux et al. 2016	FALSE
IMGVR_UViG_3300029755_000001_3300029755_Ga0243846_100170-cat_1_9	PF09290	IMGVR_UViG_3300029755_000001_3300029755_Ga0243846_100170-cat_1	2	MKT	Prokaryotic acetaldehyde dehydrogenase, dimerisation						amg_database	M	Roux et al. 2016	FALSE
IMGVR_UViG_3300029757_000172_3300029757_Ga0243876_100075_17549-130170-cat_1_147	PF04362	IMGVR_UViG_3300029757_000172_3300029757_Ga0243876_100075_17549-130170-cat_1	2	MKT	Bacterial Fe(2+) trafficking						amg_database		Emerson et al. 2018	FALSE
IMGVR_UViG_3300029757_000172_3300029757_Ga0243876_100075_17549-130170-cat_1_147	PF02812	IMGVR_UViG_3300029757_000172_3300029757_Ga0243876_100075_17549-130170-cat_1	2	MKT	Glu/Leu/Phe/Val dehydrogenase, dimerisation domain						amg_database	M	Roux et al. 2016	FALSE
IMGVR_UViG_3300029757_000172_3300029757_Ga0243876_100075_17549-130170-cat_1_147	PF01557	IMGVR_UViG_3300029757_000172_3300029757_Ga0243876_100075_17549-130170-cat_1	2	MKT	Fumarylacetoacetate (FAA) hydrolase family						amg_database	M	Roux et al. 2016	FALSE
IMGVR_UViG_3300029757_000172_3300029757_Ga0243876_100075_17549-130170-cat_1_147	PF00920	IMGVR_UViG_3300029757_000172_3300029757_Ga0243876_100075_17549-130170-cat_1	2	MKT	Dehydratase family						amg_database		Roux et al. 2016	FALSE
IMGVR_UViG_3300029757_000172_3300029757_Ga0243876_100075_17549-130170-cat_1_147	PF09290	IMGVR_UViG_3300029757_000172_3300029757_Ga0243876_100075_17549-130170-cat_1	2	MKT	Prokaryotic acetaldehyde dehydrogenase, dimerisation						amg_database	M	Roux et al. 2016	FALSE
IMGVR_UViG_3300029759_000001_3300029759_Ga0243843_100243-cat_1_104	PF00034	IMGVR_UViG_3300029759_000001_3300029759_Ga0243843_100243-cat_1	1	MKT	Cytochrome c						amg_database	M	Roux et al. 2016	FALSE
IMGVR_UViG_3300029759_000001_3300029759_Ga0243843_100243-cat_1_104	PF02781	IMGVR_UViG_3300029759_000001_3300029759_Ga0243843_100243-cat_1	1	MKT	Glucose-6-phosphate dehydrogenase, C-terminal domain						amg_database	M	Roux et al. 2016	FALSE
IMGVR_UViG_3300029759_000001_3300029759_Ga0243843_100243-cat_1_104	PF01637	IMGVR_UViG_3300029759_000001_3300029759_Ga0243843_100243-cat_1	1	MKT	Archaeal ATPase						amg_database	M	Roux et al. 2016	FALSE
IMGVR_UViG_3300029759_000001_3300029759_Ga0243843_100243-cat_1_104	PF00487	IMGVR_UViG_3300029759_000001_3300029759_Ga0243843_100243-cat_1	1	MKT	Fatty acid desaturase						amg_database	M	Roux et al. 2016	FALSE
IMGVR_UViG_3300029759_000001_3300029759_Ga0243843_100243-cat_1_104	PF02649	IMGVR_UViG_3300029759_000001_3300029759_Ga0243843_100243-cat_1	1	MKT	Type I GTP cyclohydrolase folE2						amg_database	M	Emerson et al. 2018	FALSE
IMGVR_UViG_3300029759_000001_3300029759_Ga0243843_100243-cat_1_104	PF02737	IMGVR_UViG_3300029759_000001_3300029759_Ga0243843_100243-cat_1	1	MKT	3-hydroxyacyl-CoA dehydrogenase, NAD binding domain						amg_database	M	Roux et al. 2016	FALSE
IMGVR_UViG_3300029760_000304_3300029760_Ga0242787_100424_7928-71358-cat_1_67	PF04724	IMGVR_UViG_3300029760_000304_3300029760_Ga0242787_100424_7928-71358-cat_1	2	MKTF	Glycosyltransferase family 17						amg_database		Roux et al. 2016	FALSE
IMGVR_UViG_3300029760_000304_3300029760_Ga0242787_100424_7928-71358-cat_1_67	PF05935	IMGVR_UViG_3300029760_000304_3300029760_Ga0242787_100424_7928-71358-cat_1	2	MKTF	Arylsulfotransferase (ASST)						amg_database		Roux et al. 2016	FALSE
IMGVR_UViG_3300029760_000304_3300029760_Ga0242787_100424_7928-71358-cat_1_67	PF09037	IMGVR_UViG_3300029760_000304_3300029760_Ga0242787_100424_7928-71358-cat_1	2	MKTF	Stf0 sulphotransferase						amg_database		Roux et al. 2016	FALSE
IMGVR_UViG_3300029760_000304_3300029760_Ga0242787_100424_7928-71358-cat_1_67	PF01762	IMGVR_UViG_3300029760_000304_3300029760_Ga0242787_100424_7928-71358-cat_1	2	MKTF	Galactosyltransferase						amg_database		Roux et al. 2016	FALSE
IMGVR_UViG_3300029760_000304_3300029760_Ga0242787_100424_7928-71358-cat_1_67	PF02562	IMGVR_UViG_3300029760_000304_3300029760_Ga0242787_100424_7928-71358-cat_1	2	MKTF	phoH; phosphate starvation-inducible protein						amg_database		Roux et al. 2016	FALSE
IMGVR_UViG_3300029760_000304_3300029760_Ga0242787_100424_7928-71358-cat_1_68	PF01503	IMGVR_UViG_3300029760_000304_3300029760_Ga0242787_100424_7928-71358-cat_1	2	MKTF	Phosphoribosyl-ATP pyrophosphohydrolase						amg_database	M	Roux et al. 2016	FALSE
IMGVR_UViG_3300029760_000304_3300029760_Ga0242787_100424_7928-71358-cat_1_68	PF01832	IMGVR_UViG_3300029760_000304_3300029760_Ga0242787_100424_7928-71358-cat_1	2	MKTF	Mannosyl-glycoprotein endo-beta-N-acetylglucosaminidase						amg_database		Roux et al. 2016	FALSE
IMGVR_UViG_3300029766_000264_3300029766_Ga0242809_100010_240846-304258-cat_1_67	PF04724	IMGVR_UViG_3300029766_000264_3300029766_Ga0242809_100010_240846-304258-cat_1	2	MKTF	Glycosyltransferase family 17						amg_database		Roux et al. 2016	FALSE
IMGVR_UViG_3300029766_000264_3300029766_Ga0242809_100010_240846-304258-cat_1_67	PF05935	IMGVR_UViG_3300029766_000264_3300029766_Ga0242809_100010_240846-304258-cat_1	2	MKTF	Arylsulfotransferase (ASST)						amg_database		Roux et al. 2016	FALSE
IMGVR_UViG_3300029766_000264_3300029766_Ga0242809_100010_240846-304258-cat_1_67	PF09037	IMGVR_UViG_3300029766_000264_3300029766_Ga0242809_100010_240846-304258-cat_1	2	MKTF	Stf0 sulphotransferase						amg_database		Roux et al. 2016	FALSE
IMGVR_UViG_3300029766_000264_3300029766_Ga0242809_100010_240846-304258-cat_1_67	PF01762	IMGVR_UViG_3300029766_000264_3300029766_Ga0242809_100010_240846-304258-cat_1	2	MKTF	Galactosyltransferase						amg_database		Roux et al. 2016	FALSE
IMGVR_UViG_3300029766_000264_3300029766_Ga0242809_100010_240846-304258-cat_1_67	PF02562	IMGVR_UViG_3300029766_000264_3300029766_Ga0242809_100010_240846-304258-cat_1	2	MKTF	phoH; phosphate starvation-inducible protein						amg_database		Roux et al. 2016	FALSE
IMGVR_UViG_3300029766_000264_3300029766_Ga0242809_100010_240846-304258-cat_1_68	PF01503	IMGVR_UViG_3300029766_000264_3300029766_Ga0242809_100010_240846-304258-cat_1	2	MKTF	Phosphoribosyl-ATP pyrophosphohydrolase						amg_database	M	Roux et al. 2016	FALSE
IMGVR_UViG_3300029766_000264_3300029766_Ga0242809_100010_240846-304258-cat_1_68	PF01832	IMGVR_UViG_3300029766_000264_3300029766_Ga0242809_100010_240846-304258-cat_1	2	MKTF	Mannosyl-glycoprotein endo-beta-N-acetylglucosaminidase						amg_database		Roux et al. 2016	FALSE
IMGVR_UViG_3300029770_000283_3300029770_Ga0168716_100022_110854-259650-cat_1_10	PF05191	IMGVR_UViG_3300029770_000283_3300029770_Ga0168716_100022_110854-259650-cat_1	2	MKETF	Adenylate kinase, active site lid						amg_database		Roux et al. 2016	FALSE
IMGVR_UViG_3300029770_000283_3300029770_Ga0168716_100022_110854-259650-cat_1_10	PF02882	IMGVR_UViG_3300029770_000283_3300029770_Ga0168716_100022_110854-259650-cat_1	2	MKETF	Tetrahydrofolate dehydrogenase/cyclohydrolase, NAD(P)-binding domain						amg_database		Roux et al. 2016	FALSE
IMGVR_UViG_3300029770_000283_3300029770_Ga0168716_100022_110854-259650-cat_1_10	PF04362	IMGVR_UViG_3300029770_000283_3300029770_Ga0168716_100022_110854-259650-cat_1	2	MKETF	Bacterial Fe(2+) trafficking						amg_database		Roux et al. 2016	FALSE
IMGVR_UViG_3300029770_000283_3300029770_Ga0168716_100022_110854-259650-cat_1_10	PF02867	IMGVR_UViG_3300029770_000283_3300029770_Ga0168716_100022_110854-259650-cat_1	2	MKETF	nrdA/nrdB; ribonucleotide reductase (RNR)	M00053					amg_database		Roux et al. 2016	FALSE
IMGVR_UViG_3300029770_000283_3300029770_Ga0168716_100022_110854-259650-cat_1_10	PF01053	IMGVR_UViG_3300029770_000283_3300029770_Ga0168716_100022_110854-259650-cat_1	2	MKETF	Cys/Met metabolism PLP-dependent enzyme						amg_database	M	Roux et al. 2016	FALSE
IMGVR_UViG_3300029770_000283_3300029770_Ga0168716_100022_110854-259650-cat_1_127	PF13631	IMGVR_UViG_3300029770_000283_3300029770_Ga0168716_100022_110854-259650-cat_1	1	MKT	Cytochrome b(N-terminal)/b6/petB						amg_database	M	Roux et al. 2016	FALSE
IMGVR_UViG_3300029770_000283_3300029770_Ga0168716_100022_110854-259650-cat_1_127	PF01654	IMGVR_UViG_3300029770_000283_3300029770_Ga0168716_100022_110854-259650-cat_1	1	MKT	Bacterial Cytochrome Ubiquinol Oxidase						amg_database	M	Roux et al. 2016	FALSE
IMGVR_UViG_3300029770_000283_3300029770_Ga0168716_100022_110854-259650-cat_1_127	PF02548	IMGVR_UViG_3300029770_000283_3300029770_Ga0168716_100022_110854-259650-cat_1	1	MKT	Ketopantoate hydroxymethyltransferase						amg_database		Roux et al. 2016	FALSE
IMGVR_UViG_3300029770_000283_3300029770_Ga0168716_100022_110854-259650-cat_1_128	PF00464	IMGVR_UViG_3300029770_000283_3300029770_Ga0168716_100022_110854-259650-cat_1	1	MKT	Serine hydroxymethyltransferase						amg_database	M	Roux et al. 2016	FALSE
IMGVR_UViG_3300029770_000283_3300029770_Ga0168716_100022_110854-259650-cat_1_128	PF00487	IMGVR_UViG_3300029770_000283_3300029770_Ga0168716_100022_110854-259650-cat_1	1	MKT	Fatty acid desaturase						amg_database	M	Roux et al. 2016	FALSE
IMGVR_UViG_3300029770_000283_3300029770_Ga0168716_100022_110854-259650-cat_1_138	PF00262	IMGVR_UViG_3300029770_000283_3300029770_Ga0168716_100022_110854-259650-cat_1	1	MKT	Calreticulin family						amg_database		Roux et al. 2016	FALSE
IMGVR_UViG_3300029774_000234_3300029774_Ga0243768_100028_84881-197804-cat_1_142	PF04362	IMGVR_UViG_3300029774_000234_3300029774_Ga0243768_100028_84881-197804-cat_1	2	MKT	Bacterial Fe(2+) trafficking						amg_database		Roux et al. 2016	FALSE
IMGVR_UViG_3300029774_000234_3300029774_Ga0243768_100028_84881-197804-cat_1_142	PF02812	IMGVR_UViG_3300029774_000234_3300029774_Ga0243768_100028_84881-197804-cat_1	2	MKT	Glu/Leu/Phe/Val dehydrogenase, dimerisation domain						amg_database	M	Roux et al. 2016	FALSE
IMGVR_UViG_3300029774_000234_3300029774_Ga0243768_100028_84881-197804-cat_1_142	PF01557	IMGVR_UViG_3300029774_000234_3300029774_Ga0243768_100028_84881-197804-cat_1	2	MKT	Fumarylacetoacetate (FAA) hydrolase family						amg_database	M	Roux et al. 2016	FALSE
IMGVR_UViG_3300029774_000234_3300029774_Ga0243768_100028_84881-197804-cat_1_142	PF00920	IMGVR_UViG_3300029774_000234_3300029774_Ga0243768_100028_84881-197804-cat_1	2	MKT	Dehydratase family						amg_database		Roux et al. 2016	FALSE
IMGVR_UViG_3300029774_000234_3300029774_Ga0243768_100028_84881-197804-cat_1_142	PF09290	IMGVR_UViG_3300029774_000234_3300029774_Ga0243768_100028_84881-197804-cat_1	2	MKT	Prokaryotic acetaldehyde dehydrogenase, dimerisation						amg_database	M	Roux et al. 2016	FALSE
IMGVR_UViG_3300029774_000234_3300029774_Ga0243768_100028_84881-197804-cat_1_145	PF01259	IMGVR_UViG_3300029774_000234_3300029774_Ga0243768_100028_84881-197804-cat_1	2	MKTF	SAICAR synthetase						amg_database		Roux et al. 2016	FALSE
IMGVR_UViG_3300029774_000234_3300029774_Ga0243768_100028_84881-197804-cat_1_145	PF13714	IMGVR_UViG_3300029774_000234_3300029774_Ga0243768_100028_84881-197804-cat_1	2	MKTF	Phosphoenolpyruvate phosphomutase						amg_database	M	Roux et al. 2016	FALSE
IMGVR_UViG_3300029777_000247_3300029777_Ga0243715_1000012_85085-221970-cat_1_148	PF00494	IMGVR_UViG_3300029777_000247_3300029777_Ga0243715_1000012_85085-221970-cat_1	1	MKT	Squalene/phytoene synthase						amg_database		Roux et al. 2016	FALSE
IMGVR_UViG_3300029777_000247_3300029777_Ga0243715_1000012_85085-221970-cat_1_148	PF03171	IMGVR_UViG_3300029777_000247_3300029777_Ga0243715_1000012_85085-221970-cat_1	1	MKT	2OG-Fe(II) oxygenase superfamily						amg_database	M	Roux et al. 2016	FALSE
IMGVR_UViG_3300029777_000247_3300029777_Ga0243715_1000012_85085-221970-cat_1_148	PF02562	IMGVR_UViG_3300029777_000247_3300029777_Ga0243715_1000012_85085-221970-cat_1	1	MKT	phoH; phosphate starvation-inducible protein						amg_database		Zeng et al. 2012; Sullivan et al. 2005	FALSE
IMGVR_UViG_3300029777_000247_3300029777_Ga0243715_1000012_85085-221970-cat_1_148	PF02224	IMGVR_UViG_3300029777_000247_3300029777_Ga0243715_1000012_85085-221970-cat_1	1	MKT	Cytidylate kinase						amg_database		Roux et al. 2016	FALSE
IMGVR_UViG_3300029777_000247_3300029777_Ga0243715_1000012_85085-221970-cat_1_148	PF01227	IMGVR_UViG_3300029777_000247_3300029777_Ga0243715_1000012_85085-221970-cat_1	1	MKT	GTP cyclohydrolase I						amg_database		Roux et al. 2016	FALSE
IMGVR_UViG_3300029777_000247_3300029777_Ga0243715_1000012_85085-221970-cat_1_148	PF00044	IMGVR_UViG_3300029777_000247_3300029777_Ga0243715_1000012_85085-221970-cat_1	1	MKT	Glyceraldehyde 3-phosphate dehydrogenase, NAD binding domain						amg_database	M	Roux et al. 2016	FALSE
IMGVR_UViG_3300029777_000247_3300029777_Ga0243715_1000012_85085-221970-cat_1_148	PF00485	IMGVR_UViG_3300029777_000247_3300029777_Ga0243715_1000012_85085-221970-cat_1	1	MKT	Phosphoribulokinase / Uridine kinase family						amg_database		Roux et al. 2016	FALSE
IMGVR_UViG_3300029783_000255_3300029783_Ga0243236_1000090_10794-124653-cat_1_11	PF02397	IMGVR_UViG_3300029783_000255_3300029783_Ga0243236_1000090_10794-124653-cat_1	2	MKT	Bacterial sugar transferase						amg_database		Roux et al. 2016	FALSE
IMGVR_UViG_3300029783_000255_3300029783_Ga0243236_1000090_10794-124653-cat_1_11	PF01761	IMGVR_UViG_3300029783_000255_3300029783_Ga0243236_1000090_10794-124653-cat_1	2	MKT	3-dehydroquinate synthase						amg_database	M	Roux et al. 2016	FALSE
IMGVR_UViG_3300029783_000255_3300029783_Ga0243236_1000090_10794-124653-cat_1_11	PF04131	IMGVR_UViG_3300029783_000255_3300029783_Ga0243236_1000090_10794-124653-cat_1	2	MKT	Putative N-acetylmannosamine-6-phosphate epimerase						amg_database		Zeng et al. 2012; Sullivan et al. 2005	FALSE
IMGVR_UViG_3300029783_000255_3300029783_Ga0243236_1000090_10794-124653-cat_1_11	PF00550	IMGVR_UViG_3300029783_000255_3300029783_Ga0243236_1000090_10794-124653-cat_1	2	MKT	Phosphopantetheine attachment site						amg_database		Roux et al. 2016	FALSE
IMGVR_UViG_3300029783_000255_3300029783_Ga0243236_1000090_10794-124653-cat_1_12	PF04362	IMGVR_UViG_3300029783_000255_3300029783_Ga0243236_1000090_10794-124653-cat_1	2	MKT	Bacterial Fe(2+) trafficking						amg_database		Roux et al. 2016	FALSE
IMGVR_UViG_3300029783_000255_3300029783_Ga0243236_1000090_10794-124653-cat_1_12	PF02812	IMGVR_UViG_3300029783_000255_3300029783_Ga0243236_1000090_10794-124653-cat_1	2	MKT	Glu/Leu/Phe/Val dehydrogenase, dimerisation domain						amg_database	M	Roux et al. 2016	FALSE
IMGVR_UViG_3300029783_000255_3300029783_Ga0243236_1000090_10794-124653-cat_1_12	PF01557	IMGVR_UViG_3300029783_000255_3300029783_Ga0243236_1000090_10794-124653-cat_1	2	MKT	Fumarylacetoacetate (FAA) hydrolase family						amg_database	M	Roux et al. 2016	FALSE
IMGVR_UViG_3300029783_000255_3300029783_Ga0243236_1000090_10794-124653-cat_1_12	PF00920	IMGVR_UViG_3300029783_000255_3300029783_Ga0243236_1000090_10794-124653-cat_1	2	MKT	Dehydratase family						amg_database		Roux et al. 2016	FALSE
IMGVR_UViG_3300029783_000255_3300029783_Ga0243236_1000090_10794-124653-cat_1_12	PF09290	IMGVR_UViG_3300029783_000255_3300029783_Ga0243236_1000090_10794-124653-cat_1	2	MKT	Prokaryotic acetaldehyde dehydrogenase, dimerisation						amg_database	M	Thompson et al. 2011; Sullivan et al. 2005	TRUE
IMGVR_UViG_3300029784_000187_3300029784_Ga0243806_1000011-cat_1_345	PF00124	IMGVR_UViG_3300029784_000187_3300029784_Ga0243806_1000011-cat_1	2	MKT	Photosynthetic reaction centre protein						amg_database	M	Roux et al. 2016	FALSE
IMGVR_UViG_3300029784_000187_3300029784_Ga0243806_1000011-cat_1_345	PF03951	IMGVR_UViG_3300029784_000187_3300029784_Ga0243806_1000011-cat_1	2	MKT	Glutamine synthetase, beta-Grasp domain						amg_database	M	Roux et al. 2016	FALSE
IMGVR_UViG_3300029784_000187_3300029784_Ga0243806_1000011-cat_1_345	PF01208	IMGVR_UViG_3300029784_000187_3300029784_Ga0243806_1000011-cat_1	2	MKT	Uroporphyrinogen decarboxylase (URO-D)						amg_database		Roux et al. 2016	FALSE
IMGVR_UViG_3300029784_000187_3300029784_Ga0243806_1000011-cat_1_345	PF01120	IMGVR_UViG_3300029784_000187_3300029784_Ga0243806_1000011-cat_1	2	MKT	Alpha-L-fucosidase						amg_database		Roux et al. 2016	FALSE
IMGVR_UViG_3300029784_000187_3300029784_Ga0243806_1000011-cat_1_346	PF00393	IMGVR_UViG_3300029784_000187_3300029784_Ga0243806_1000011-cat_1	2	MKT	6-phosphogluconate dehydrogenase, C-terminal domain						amg_database	M	Roux et al. 2016	FALSE
IMGVR_UViG_3300029784_000187_3300029784_Ga0243806_1000011-cat_1_346	PF06983	IMGVR_UViG_3300029784_000187_3300029784_Ga0243806_1000011-cat_1	2	MKT	3-demethylubiquinone-9 3-methyltransferase						amg_database		Roux et al. 2016	FALSE
IMGVR_UViG_3300029784_000187_3300029784_Ga0243806_1000011-cat_1_346	PF03659	IMGVR_UViG_3300029784_000187_3300029784_Ga0243806_1000011-cat_1	2	MKT	Glycosyl hydrolase family 71; endo-alpha-mannosidase						amg_database		Roux et al. 2016	FALSE
IMGVR_UViG_3300029784_000187_3300029784_Ga0243806_1000011-cat_1_51	PF03320	IMGVR_UViG_3300029784_000187_3300029784_Ga0243806_1000011-cat_1	2	MKT	Bacterial fructose-1,6-bisphosphatase, glpX-encoded						amg_database	M	Roux et al. 2016	FALSE
IMGVR_UViG_3300029784_000187_3300029784_Ga0243806_1000011-cat_1_51	PF13631	IMGVR_UViG_3300029784_000187_3300029784_Ga0243806_1000011-cat_1	2	MKT	Cytochrome b(N-terminal)/b6/petB						amg_database	M	Roux et al. 2016	FALSE
IMGVR_UViG_3300029784_000187_3300029784_Ga0243806_1000011-cat_1_51	PF02348	IMGVR_UViG_3300029784_000187_3300029784_Ga0243806_1000011-cat_1	2	MKT	Cytidylyltransferase						amg_database		Roux et al. 2016	FALSE
IMGVR_UViG_3300029784_000187_3300029784_Ga0243806_1000011-cat_1_51	PF02423	IMGVR_UViG_3300029784_000187_3300029784_Ga0243806_1000011-cat_1	2	MKT	Ornithine cyclodeaminase/mu-crystallin family						amg_database	M	Roux et al. 2016	FALSE
IMGVR_UViG_3300029784_000187_3300029784_Ga0243806_1000011-cat_1_52	PF01116	IMGVR_UViG_3300029784_000187_3300029784_Ga0243806_1000011-cat_1	2	MKT	Fructose-bisphosphate aldolase class-II						amg_database	M	Roux et al. 2016	FALSE
IMGVR_UViG_3300029784_000187_3300029784_Ga0243806_1000011-cat_1_52	PF01293	IMGVR_UViG_3300029784_000187_3300029784_Ga0243806_1000011-cat_1	2	MKT	Phosphoenolpyruvate carboxykinase						amg_database	M	Roux et al. 2016	FALSE
IMGVR_UViG_3300029784_000187_3300029784_Ga0243806_1000011-cat_1_52	PF00384	IMGVR_UViG_3300029784_000187_3300029784_Ga0243806_1000011-cat_1	2	MKT	Molybdopterin oxidoreductase						amg_database		Roux et al. 2016	FALSE
IMGVR_UViG_3300029784_000187_3300029784_Ga0243806_1000011-cat_1_77	PF00016	IMGVR_UViG_3300029784_000187_3300029784_Ga0243806_1000011-cat_1	2	MKET	Ribulose bisphosphate carboxylase large chain, catalytic domain						amg_database	M	Roux et al. 2016	FALSE
IMGVR_UViG_3300029784_000187_3300029784_Ga0243806_1000011-cat_1_77	PF00487	IMGVR_UViG_3300029784_000187_3300029784_Ga0243806_1000011-cat_1	2	MKET	Fatty acid desaturase						amg_database	M	Roux et al. 2016	FALSE
IMGVR_UViG_3300029784_000187_3300029784_Ga0243806_1000011-cat_1_77	PF00543	IMGVR_UViG_3300029784_000187_3300029784_Ga0243806_1000011-cat_1	2	MKET	Nitrogen regulatory protein P-II						amg_database		Zeng et al. 2012; Sullivan et al. 2005	FALSE
IMGVR_UViG_3300029784_000187_3300029784_Ga0243806_1000011-cat_1_77	PF06206	IMGVR_UViG_3300029784_000187_3300029784_Ga0243806_1000011-cat_1	2	MKET	cpeT; phycoerythrin biosynthesis gene	M00161					amg_database		Roux et al. 2016	FALSE
IMGVR_UViG_3300029784_000187_3300029784_Ga0243806_1000011-cat_1_78	PF00124	IMGVR_UViG_3300029784_000187_3300029784_Ga0243806_1000011-cat_1	2	MKT	Photosynthetic reaction centre protein						amg_database	M	Roux et al. 2016	FALSE
IMGVR_UViG_3300029784_000187_3300029784_Ga0243806_1000011-cat_1_78	PF09778	IMGVR_UViG_3300029784_000187_3300029784_Ga0243806_1000011-cat_1	2	MKT	Guanylylate cyclase						amg_database		Roux et al. 2016	FALSE
IMGVR_UViG_3300029784_000187_3300029784_Ga0243806_1000011-cat_1_78	PF00406	IMGVR_UViG_3300029784_000187_3300029784_Ga0243806_1000011-cat_1	2	MKT	Adenylate kinase						amg_database		Roux et al. 2016	FALSE
IMGVR_UViG_3300029784_000187_3300029784_Ga0243806_1000011-cat_1_78	PF01218	IMGVR_UViG_3300029784_000187_3300029784_Ga0243806_1000011-cat_1	2	MKT	Coproporphyrinogen III oxidase						amg_database		Roux et al. 2016	FALSE
IMGVR_UViG_3300029791_000439_3300029791_Ga0243849_1000002_141470-273503-cat_1_13	PF00406	IMGVR_UViG_3300029791_000439_3300029791_Ga0243849_1000002_141470-273503-cat_1	2	MKTF	Adenylate kinase						amg_database		Roux et al. 2016	FALSE
IMGVR_UViG_3300029791_000439_3300029791_Ga0243849_1000002_141470-273503-cat_1_13	PF00464	IMGVR_UViG_3300029791_000439_3300029791_Ga0243849_1000002_141470-273503-cat_1	2	MKTF	Serine hydroxymethyltransferase						amg_database	M	Roux et al. 2016	FALSE
IMGVR_UViG_3300029791_000439_3300029791_Ga0243849_1000002_141470-273503-cat_1_13	PF02548	IMGVR_UViG_3300029791_000439_3300029791_Ga0243849_1000002_141470-273503-cat_1	2	MKTF	Ketopantoate hydroxymethyltransferase						amg_database		Roux et al. 2016	FALSE
IMGVR_UViG_3300029791_000439_3300029791_Ga0243849_1000002_141470-273503-cat_1_13	PF02562	IMGVR_UViG_3300029791_000439_3300029791_Ga0243849_1000002_141470-273503-cat_1	2	MKTF	phoH; phosphate starvation-inducible protein						amg_database		Roux et al. 2016	FALSE
IMGVR_UViG_3300029791_000439_3300029791_Ga0243849_1000002_141470-273503-cat_1_13	PF02401	IMGVR_UViG_3300029791_000439_3300029791_Ga0243849_1000002_141470-273503-cat_1	2	MKTF	LytB protein						amg_database	M	Roux et al. 2016	FALSE
IMGVR_UViG_3300029791_000439_3300029791_Ga0243849_1000002_141470-273503-cat_1_13	PF00719	IMGVR_UViG_3300029791_000439_3300029791_Ga0243849_1000002_141470-273503-cat_1	2	MKTF	Inorganic pyrophosphatase						amg_database		Roux et al. 2016	FALSE
IMGVR_UViG_3300029791_000439_3300029791_Ga0243849_1000002_141470-273503-cat_1_13	PF04095	IMGVR_UViG_3300029791_000439_3300029791_Ga0243849_1000002_141470-273503-cat_1	2	MKTF	Nicotinate phosphoribosyltransferase (NAPRTase) family						amg_database		Roux et al. 2016	FALSE
IMGVR_UViG_3300029791_000439_3300029791_Ga0243849_1000002_141470-273503-cat_1_14	PF00494	IMGVR_UViG_3300029791_000439_3300029791_Ga0243849_1000002_141470-273503-cat_1	2	MKTF	Squalene/phytoene synthase						amg_database		Roux et al. 2016	FALSE
IMGVR_UViG_3300029791_000439_3300029791_Ga0243849_1000002_141470-273503-cat_1_14	PF01701	IMGVR_UViG_3300029791_000439_3300029791_Ga0243849_1000002_141470-273503-cat_1	2	MKTF	Photosystem I reaction centre subunit IX / PsaJ						amg_database	M	Roux et al. 2016	FALSE
IMGVR_UViG_3300029791_000439_3300029791_Ga0243849_1000002_141470-273503-cat_1_14	PF05191	IMGVR_UViG_3300029791_000439_3300029791_Ga0243849_1000002_141470-273503-cat_1	2	MKTF	Adenylate kinase, active site lid						amg_database		Roux et al. 2016	FALSE
IMGVR_UViG_3300029791_000439_3300029791_Ga0243849_1000002_141470-273503-cat_1_148	PF03721	IMGVR_UViG_3300029791_000439_3300029791_Ga0243849_1000002_141470-273503-cat_1	1	MKT	UDP-glucose/GDP-mannose dehydrogenase family, NAD binding domain						amg_database		Roux et al. 2016	FALSE
IMGVR_UViG_3300029791_000439_3300029791_Ga0243849_1000002_141470-273503-cat_1_148	PF00116	IMGVR_UViG_3300029791_000439_3300029791_Ga0243849_1000002_141470-273503-cat_1	1	MKT	Cytochrome C oxidase subunit II, periplasmic domain						amg_database	M	Roux et al. 2016	FALSE
IMGVR_UViG_3300029791_000439_3300029791_Ga0243849_1000002_141470-273503-cat_1_148	PF02562	IMGVR_UViG_3300029791_000439_3300029791_Ga0243849_1000002_141470-273503-cat_1	1	MKT	phoH; phosphate starvation-inducible protein						amg_database		Roux et al. 2016	FALSE
IMGVR_UViG_3300029791_000439_3300029791_Ga0243849_1000002_141470-273503-cat_1_148	PF02224	IMGVR_UViG_3300029791_000439_3300029791_Ga0243849_1000002_141470-273503-cat_1	1	MKT	Cytidylate kinase						amg_database		Roux et al. 2016	FALSE
IMGVR_UViG_3300029791_000439_3300029791_Ga0243849_1000002_141470-273503-cat_1_148	PF00685	IMGVR_UViG_3300029791_000439_3300029791_Ga0243849_1000002_141470-273503-cat_1	1	MKT	Sulfotransferase domain						amg_database		Roux et al. 2016	FALSE
IMGVR_UViG_3300029791_000439_3300029791_Ga0243849_1000002_141470-273503-cat_1_148	PF00485	IMGVR_UViG_3300029791_000439_3300029791_Ga0243849_1000002_141470-273503-cat_1	1	MKT	Phosphoribulokinase / Uridine kinase family						amg_database		Roux et al. 2016	FALSE
IMGVR_UViG_3300029793_000001_3300029793_Ga0243738_1000071-cat_2_106	PF04488	IMGVR_UViG_3300029793_000001_3300029793_Ga0243738_1000071-cat_2	3	MKT	Glycosyltransferase sugar-binding region containing DXD motif						amg_database		Roux et al. 2016	FALSE
IMGVR_UViG_3300029793_000001_3300029793_Ga0243738_1000071-cat_2_106	PF07971	IMGVR_UViG_3300029793_000001_3300029793_Ga0243738_1000071-cat_2	3	MKT	Alpha-1,2-mannosidase						amg_database		Roux et al. 2016	FALSE
IMGVR_UViG_3300029793_000001_3300029793_Ga0243738_1000071-cat_2_106	PF00920	IMGVR_UViG_3300029793_000001_3300029793_Ga0243738_1000071-cat_2	3	MKT	Dehydratase family						amg_database		Doron et al. 2016; Gasper et al. 2017	TRUE
IMGVR_UViG_3300029793_000001_3300029793_Ga0243738_1000071-cat_2_106	PF00348	IMGVR_UViG_3300029793_000001_3300029793_Ga0243738_1000071-cat_2	3	MKT	Polyprenyl synthetase						amg_database		Roux et al. 2016	FALSE
IMGVR_UViG_3300029793_000001_3300029793_Ga0243738_1000071-cat_2_106	PF00266	IMGVR_UViG_3300029793_000001_3300029793_Ga0243738_1000071-cat_2	3	MKT	Aminotransferase class-V						amg_database	M	Roux et al. 2016	FALSE
IMGVR_UViG_3300029793_000001_3300029793_Ga0243738_1000071-cat_2_106	PF00490	IMGVR_UViG_3300029793_000001_3300029793_Ga0243738_1000071-cat_2	3	MKT	Delta-aminolevulinic acid dehydratase						amg_database		Roux et al. 2016	FALSE
IMGVR_UViG_3300029793_000001_3300029793_Ga0243738_1000071-cat_2_106	PF01597	IMGVR_UViG_3300029793_000001_3300029793_Ga0243738_1000071-cat_2	3	MKT	Glycine cleavage H-protein						amg_database	M	Roux et al. 2016	FALSE
IMGVR_UViG_3300029793_000001_3300029793_Ga0243738_1000071-cat_2_107	PF13640	IMGVR_UViG_3300029793_000001_3300029793_Ga0243738_1000071-cat_2	3	MKT	2OG-Fe(II) oxygenase superfamily						amg_database	M	Roux et al. 2016	FALSE
IMGVR_UViG_3300029793_000001_3300029793_Ga0243738_1000071-cat_2_107	PF02445	IMGVR_UViG_3300029793_000001_3300029793_Ga0243738_1000071-cat_2	3	MKT	Quinolinate synthetase A protein						amg_database		Roux et al. 2016	FALSE
IMGVR_UViG_3300029793_000001_3300029793_Ga0243738_1000071-cat_2_107	PF02787	IMGVR_UViG_3300029793_000001_3300029793_Ga0243738_1000071-cat_2	3	MKT	Carbamoyl-phosphate synthetase large chain, oligomerisation domain						amg_database		Roux et al. 2016	FALSE
IMGVR_UViG_3300029793_000001_3300029793_Ga0243738_1000071-cat_2_110	PF00625	IMGVR_UViG_3300029793_000001_3300029793_Ga0243738_1000071-cat_2	3	MKT	Guanylate kinase						amg_database		Emerson et al. 2018	FALSE
IMGVR_UViG_3300029793_000001_3300029793_Ga0243738_1000071-cat_2_110	PF02700	IMGVR_UViG_3300029793_000001_3300029793_Ga0243738_1000071-cat_2	3	MKT	Phosphoribosylformylglycinamidine (FGAM) synthase						amg_database		Roux et al. 2016	FALSE
IMGVR_UViG_3300029793_000001_3300029793_Ga0243738_1000071-cat_2_110	PF04940	IMGVR_UViG_3300029793_000001_3300029793_Ga0243738_1000071-cat_2	3	MKT	Sensors of blue-light using FAD						amg_database		Roux et al. 2016	FALSE
IMGVR_UViG_3300029793_000001_3300029793_Ga0243738_1000071-cat_2_111	PF01734	IMGVR_UViG_3300029793_000001_3300029793_Ga0243738_1000071-cat_2	3	MKT	Patatin-like phospholipase						amg_database		Emerson et al. 2018	FALSE
IMGVR_UViG_3300029793_000001_3300029793_Ga0243738_1000071-cat_2_111	PF00108	IMGVR_UViG_3300029793_000001_3300029793_Ga0243738_1000071-cat_2	3	MKT	Thiolase, N-terminal domain						amg_database	M	Roux et al. 2016	FALSE
IMGVR_UViG_3300029793_000001_3300029793_Ga0243738_1000071-cat_2_183	PF02781	IMGVR_UViG_3300029793_000001_3300029793_Ga0243738_1000071-cat_2	3	MKT	Glucose-6-phosphate dehydrogenase, C-terminal domain						amg_database	M	Roux et al. 2016	FALSE
IMGVR_UViG_3300029793_000001_3300029793_Ga0243738_1000071-cat_2_184	PF00723	IMGVR_UViG_3300029793_000001_3300029793_Ga0243738_1000071-cat_2	3	MKT	Glycosyl hydrolases family 15						amg_database		Roux et al. 2016	FALSE
IMGVR_UViG_3300029793_000001_3300029793_Ga0243738_1000071-cat_2_184	PF01408	IMGVR_UViG_3300029793_000001_3300029793_Ga0243738_1000071-cat_2	3	MKT	Oxidoreductase family, NAD-binding Rossmann fold						amg_database		Zeng et al. 2012; Sullivan et al. 2005	FALSE
IMGVR_UViG_3300029793_000001_3300029793_Ga0243738_1000071-cat_2_184	PF05996	IMGVR_UViG_3300029793_000001_3300029793_Ga0243738_1000071-cat_2	3	MKT	Ferredoxin-dependent bilin reductase						amg_database		Roux et al. 2016	FALSE
IMGVR_UViG_3300029793_000001_3300029793_Ga0243738_1000071-cat_2_210	PF02826	IMGVR_UViG_3300029793_000001_3300029793_Ga0243738_1000071-cat_2	3	MKET	D-isomer specific 2-hydroxyacid dehydrogenase, NAD binding domain						amg_database	M	Roux et al. 2016	FALSE
IMGVR_UViG_3300029793_000001_3300029793_Ga0243738_1000071-cat_2_210	PF01761	IMGVR_UViG_3300029793_000001_3300029793_Ga0243738_1000071-cat_2	3	MKET	3-dehydroquinate synthase						amg_database	M	Roux et al. 2016	FALSE
IMGVR_UViG_3300029793_000001_3300029793_Ga0243738_1000071-cat_2_210	PF06206	IMGVR_UViG_3300029793_000001_3300029793_Ga0243738_1000071-cat_2	3	MKET	cpeT; phycoerythrin biosynthesis gene	M00161					amg_database		Roux et al. 2016	FALSE
IMGVR_UViG_3300029793_000001_3300029793_Ga0243738_1000071-cat_2_210	PF01597	IMGVR_UViG_3300029793_000001_3300029793_Ga0243738_1000071-cat_2	3	MKET	Glycine cleavage H-protein						amg_database	M	Roux et al. 2016; Sharon et al. 2011	FALSE
IMGVR_UViG_3300029793_000001_3300029793_Ga0243738_1000071-cat_2_257	PF10032	IMGVR_UViG_3300029793_000001_3300029793_Ga0243738_1000071-cat_2	3	MKET	pstS; phosphate transport system substrate-binding protein						amg_database	M	Roux et al. 2016	FALSE
IMGVR_UViG_3300029793_000001_3300029793_Ga0243738_1000071-cat_2_258	PF13385	IMGVR_UViG_3300029793_000001_3300029793_Ga0243738_1000071-cat_2	3	MKT	Concanavalin A-like lectin; extracellular arabinase						amg_database		Roux et al. 2016	FALSE
IMGVR_UViG_3300029793_000001_3300029793_Ga0243738_1000071-cat_2_258	PF04358	IMGVR_UViG_3300029793_000001_3300029793_Ga0243738_1000071-cat_2	3	MKT	DsrC like protein						amg_database	M	Roux et al. 2016	FALSE
IMGVR_UViG_3300029793_000001_3300029793_Ga0243738_1000071-cat_2_258	PF02401	IMGVR_UViG_3300029793_000001_3300029793_Ga0243738_1000071-cat_2	3	MKT	LytB protein						amg_database	M	Zeng et al. 2012; Sullivan et al. 2005	FALSE
IMGVR_UViG_3300029793_000001_3300029793_Ga0243738_1000071-cat_2_258	PF13640	IMGVR_UViG_3300029793_000001_3300029793_Ga0243738_1000071-cat_2	3	MKT	2OG-Fe(II) oxygenase superfamily						amg_database	M	Roux et al. 2016	FALSE
IMGVR_UViG_3300029793_000001_3300029793_Ga0243738_1000071-cat_2_258	PF09290	IMGVR_UViG_3300029793_000001_3300029793_Ga0243738_1000071-cat_2	3	MKT	Prokaryotic acetaldehyde dehydrogenase, dimerisation						amg_database	M	Roux et al. 2016	FALSE
IMGVR_UViG_3300029793_000001_3300029793_Ga0243738_1000071-cat_2_276	PF01048	IMGVR_UViG_3300029793_000001_3300029793_Ga0243738_1000071-cat_2	3	MKT	Phosphorylase superfamily						amg_database	M	Roux et al. 2016	FALSE
IMGVR_UViG_3300029793_000001_3300029793_Ga0243738_1000071-cat_2_276	PF04362	IMGVR_UViG_3300029793_000001_3300029793_Ga0243738_1000071-cat_2	3	MKT	Bacterial Fe(2+) trafficking						amg_database		Roux et al. 2016	FALSE
IMGVR_UViG_3300029793_000001_3300029793_Ga0243738_1000071-cat_2_276	PF02548	IMGVR_UViG_3300029793_000001_3300029793_Ga0243738_1000071-cat_2	3	MKT	Ketopantoate hydroxymethyltransferase						amg_database		Roux et al. 2016	FALSE
IMGVR_UViG_3300029793_000001_3300029793_Ga0243738_1000071-cat_2_276	PF01717	IMGVR_UViG_3300029793_000001_3300029793_Ga0243738_1000071-cat_2	3	MKT	Cobalamin-independent synthase, Catalytic domain						amg_database		Roux et al. 2016; Sharon et al. 2011	FALSE
IMGVR_UViG_3300029793_000001_3300029793_Ga0243738_1000071-cat_2_276	PF01208	IMGVR_UViG_3300029793_000001_3300029793_Ga0243738_1000071-cat_2	3	MKT	Uroporphyrinogen decarboxylase (URO-D)						amg_database		Roux et al. 2016	FALSE
IMGVR_UViG_3300029793_000001_3300029793_Ga0243738_1000071-cat_2_28	PF05935	IMGVR_UViG_3300029793_000001_3300029793_Ga0243738_1000071-cat_2	3	MKT	Arylsulfotransferase (ASST)						amg_database		Roux et al. 2016	FALSE
IMGVR_UViG_3300029793_000001_3300029793_Ga0243738_1000071-cat_2_284	PF00701	IMGVR_UViG_3300029793_000001_3300029793_Ga0243738_1000071-cat_2	3	MKT	Dihydrodipicolinate synthetase family						amg_database	M	Roux et al. 2016	FALSE
IMGVR_UViG_3300029793_000001_3300029793_Ga0243738_1000071-cat_2_285	PF00262	IMGVR_UViG_3300029793_000001_3300029793_Ga0243738_1000071-cat_2	3	MKT	Calreticulin family						amg_database		Anantharaman et al. 2014	FALSE
IMGVR_UViG_3300029793_000001_3300029793_Ga0243738_1000071-cat_2_288	PF00108	IMGVR_UViG_3300029793_000001_3300029793_Ga0243738_1000071-cat_2	3	MKT	Thiolase, N-terminal domain						amg_database	M	Roux et al. 2016	FALSE
IMGVR_UViG_3300029793_000001_3300029793_Ga0243738_1000071-cat_2_288	PF00109	IMGVR_UViG_3300029793_000001_3300029793_Ga0243738_1000071-cat_2	3	MKT	Beta-ketoacyl synthase, N-terminal domain						amg_database	M	Roux et al. 2016	FALSE
IMGVR_UViG_3300029793_000001_3300029793_Ga0243738_1000071-cat_2_289	PF00124	IMGVR_UViG_3300029793_000001_3300029793_Ga0243738_1000071-cat_2	3	MKT	Photosynthetic reaction centre protein						amg_database	M	Roux et al. 2016	FALSE
IMGVR_UViG_3300029793_000001_3300029793_Ga0243738_1000071-cat_2_289	PF08501	IMGVR_UViG_3300029793_000001_3300029793_Ga0243738_1000071-cat_2	3	MKT	Shikimate dehydrogenase substrate binding domain						amg_database		Roux et al. 2016	FALSE
IMGVR_UViG_3300029793_000001_3300029793_Ga0243738_1000071-cat_2_289	PF00920	IMGVR_UViG_3300029793_000001_3300029793_Ga0243738_1000071-cat_2	3	MKT	Dehydratase family						amg_database		Roux et al. 2016	FALSE
IMGVR_UViG_3300029793_000001_3300029793_Ga0243738_1000071-cat_2_43	PF02274	IMGVR_UViG_3300029793_000001_3300029793_Ga0243738_1000071-cat_2	3	MKT	Amidinotransferase						amg_database	M	Roux et al. 2016	FALSE
IMGVR_UViG_3300029793_000001_3300029793_Ga0243738_1000071-cat_2_47	PF02531	IMGVR_UViG_3300029793_000001_3300029793_Ga0243738_1000071-cat_2	3	MKT	PsaD						amg_database	M	Roux et al. 2016	FALSE
IMGVR_UViG_3300029793_000001_3300029793_Ga0243738_1000071-cat_2_49	PF13561	IMGVR_UViG_3300029793_000001_3300029793_Ga0243738_1000071-cat_2	3	MKT	Enoyl-(Acyl carrier protein) reductase						amg_database	M	Emerson et al. 2018	FALSE
IMGVR_UViG_3300029793_000001_3300029793_Ga0243738_1000071-cat_2_66	PF00485	IMGVR_UViG_3300029793_000001_3300029793_Ga0243738_1000071-cat_2	3	MKT	Phosphoribulokinase / Uridine kinase family						amg_database		Roux et al. 2016	FALSE
IMGVR_UViG_3300029793_000001_3300029793_Ga0243738_1000071-cat_2_67	PF00920	IMGVR_UViG_3300029793_000001_3300029793_Ga0243738_1000071-cat_2	3	MKT	Dehydratase family						amg_database		Roux et al. 2016	FALSE
IMGVR_UViG_3300029793_000001_3300029793_Ga0243738_1000071-cat_2_67	PF01077	IMGVR_UViG_3300029793_000001_3300029793_Ga0243738_1000071-cat_2	3	MKT	rdsrA; reverse-acting dissimilatory sulfite reductase (alpha subunit)						amg_database		Roux et al. 2016	FALSE
IMGVR_UViG_3300029793_000001_3300029793_Ga0243738_1000071-cat_2_67	PF00464	IMGVR_UViG_3300029793_000001_3300029793_Ga0243738_1000071-cat_2	3	MKT	Serine hydroxymethyltransferase						amg_database	M	Roux et al. 2016	FALSE
IMGVR_UViG_3300029793_000001_3300029793_Ga0243738_1000071-cat_2_67	PF00343	IMGVR_UViG_3300029793_000001_3300029793_Ga0243738_1000071-cat_2	3	MKT	Carbohydrate phosphorylase						amg_database	M	Emerson et al. 2018	FALSE
IMGVR_UViG_3300029793_000001_3300029793_Ga0243738_1000071-cat_2_73	PF00044	IMGVR_UViG_3300029793_000001_3300029793_Ga0243738_1000071-cat_2	3	MKT	Glyceraldehyde 3-phosphate dehydrogenase, NAD binding domain						amg_database	M	Roux et al. 2016	FALSE
IMGVR_UViG_3300029793_000001_3300029793_Ga0243738_1000071-cat_2_74	PF01116	IMGVR_UViG_3300029793_000001_3300029793_Ga0243738_1000071-cat_2	3	MKT	Fructose-bisphosphate aldolase class-II						amg_database	M	Roux et al. 2016	FALSE
IMGVR_UViG_3300029793_000001_3300029793_Ga0243738_1000071-cat_2_74	PF04724	IMGVR_UViG_3300029793_000001_3300029793_Ga0243738_1000071-cat_2	3	MKT	Glycosyltransferase family 17						amg_database		Roux et al. 2016	FALSE
IMGVR_UViG_3300029793_000001_3300029793_Ga0243738_1000071-cat_2_74	PF08770	IMGVR_UViG_3300029793_000001_3300029793_Ga0243738_1000071-cat_2	3	MKT	Sulphur oxidation protein SoxZ						amg_database	M	Roux et al. 2016	FALSE
IMGVR_UViG_3300029793_000001_3300029793_Ga0243738_1000071-cat_2_74	PF01293	IMGVR_UViG_3300029793_000001_3300029793_Ga0243738_1000071-cat_2	3	MKT	Phosphoenolpyruvate carboxykinase						amg_database	M	Roux et al. 2016	FALSE
IMGVR_UViG_3300029793_000001_3300029793_Ga0243738_1000071-cat_2_74	PF01120	IMGVR_UViG_3300029793_000001_3300029793_Ga0243738_1000071-cat_2	3	MKT	Alpha-L-fucosidase						amg_database		Roux et al. 2016	FALSE
IMGVR_UViG_3300029793_000001_3300029793_Ga0243738_1000071-cat_2_87	PF01116	IMGVR_UViG_3300029793_000001_3300029793_Ga0243738_1000071-cat_2	3	MKT	Fructose-bisphosphate aldolase class-II						amg_database	M	Roux et al. 2016	FALSE
IMGVR_UViG_3300029793_000001_3300029793_Ga0243738_1000071-cat_2_87	PF02445	IMGVR_UViG_3300029793_000001_3300029793_Ga0243738_1000071-cat_2	3	MKT	Quinolinate synthetase A protein						amg_database		Roux et al. 2016	FALSE
IMGVR_UViG_3300029793_000001_3300029793_Ga0243738_1000071-cat_2_87	PF01126	IMGVR_UViG_3300029793_000001_3300029793_Ga0243738_1000071-cat_2	3	MKT	Heme oxygenase						amg_database		Roux et al. 2016	FALSE
IMGVR_UViG_3300029794_000001_3300029794_Ga0243854_1000125-cat_1_195	PF00464	IMGVR_UViG_3300029794_000001_3300029794_Ga0243854_1000125-cat_1	1	MKT	Serine hydroxymethyltransferase						amg_database	M	Roux et al. 2016	FALSE
IMGVR_UViG_3300029794_000001_3300029794_Ga0243854_1000125-cat_1_195	PF01597	IMGVR_UViG_3300029794_000001_3300029794_Ga0243854_1000125-cat_1	1	MKT	Glycine cleavage H-protein						amg_database	M	Roux et al. 2016	FALSE
IMGVR_UViG_3300029794_000001_3300029794_Ga0243854_1000125-cat_1_195	PF00262	IMGVR_UViG_3300029794_000001_3300029794_Ga0243854_1000125-cat_1	1	MKT	Calreticulin family						amg_database		Roux et al. 2016	FALSE
IMGVR_UViG_3300029794_000001_3300029794_Ga0243854_1000125-cat_1_196	PF00393	IMGVR_UViG_3300029794_000001_3300029794_Ga0243854_1000125-cat_1	1	MKT	6-phosphogluconate dehydrogenase, C-terminal domain						amg_database	M	Roux et al. 2016	FALSE
IMGVR_UViG_3300029794_000001_3300029794_Ga0243854_1000125-cat_1_196	PF13385	IMGVR_UViG_3300029794_000001_3300029794_Ga0243854_1000125-cat_1	1	MKT	Concanavalin A-like lectin; extracellular arabinase						amg_database		Roux et al. 2016	FALSE
IMGVR_UViG_3300029794_000453_3300029794_Ga0243854_1000004_141754-273787-cat_1_13	PF00406	IMGVR_UViG_3300029794_000453_3300029794_Ga0243854_1000004_141754-273787-cat_1	2	MKTF	Adenylate kinase						amg_database		Roux et al. 2016	FALSE
IMGVR_UViG_3300029794_000453_3300029794_Ga0243854_1000004_141754-273787-cat_1_13	PF00464	IMGVR_UViG_3300029794_000453_3300029794_Ga0243854_1000004_141754-273787-cat_1	2	MKTF	Serine hydroxymethyltransferase						amg_database	M	Roux et al. 2016	FALSE
IMGVR_UViG_3300029794_000453_3300029794_Ga0243854_1000004_141754-273787-cat_1_13	PF02548	IMGVR_UViG_3300029794_000453_3300029794_Ga0243854_1000004_141754-273787-cat_1	2	MKTF	Ketopantoate hydroxymethyltransferase						amg_database		Roux et al. 2016	FALSE
IMGVR_UViG_3300029794_000453_3300029794_Ga0243854_1000004_141754-273787-cat_1_13	PF02562	IMGVR_UViG_3300029794_000453_3300029794_Ga0243854_1000004_141754-273787-cat_1	2	MKTF	phoH; phosphate starvation-inducible protein						amg_database		Roux et al. 2016	FALSE
IMGVR_UViG_3300029794_000453_3300029794_Ga0243854_1000004_141754-273787-cat_1_13	PF02401	IMGVR_UViG_3300029794_000453_3300029794_Ga0243854_1000004_141754-273787-cat_1	2	MKTF	LytB protein						amg_database	M	Roux et al. 2016	FALSE
IMGVR_UViG_3300029794_000453_3300029794_Ga0243854_1000004_141754-273787-cat_1_13	PF00719	IMGVR_UViG_3300029794_000453_3300029794_Ga0243854_1000004_141754-273787-cat_1	2	MKTF	Inorganic pyrophosphatase						amg_database		Doron et al. 2016; Gasper et al. 2017	TRUE
IMGVR_UViG_3300029794_000453_3300029794_Ga0243854_1000004_141754-273787-cat_1_13	PF04095	IMGVR_UViG_3300029794_000453_3300029794_Ga0243854_1000004_141754-273787-cat_1	2	MKTF	Nicotinate phosphoribosyltransferase (NAPRTase) family						amg_database		Roux et al. 2016	FALSE
IMGVR_UViG_3300029794_000453_3300029794_Ga0243854_1000004_141754-273787-cat_1_14	PF00494	IMGVR_UViG_3300029794_000453_3300029794_Ga0243854_1000004_141754-273787-cat_1	2	MKTF	Squalene/phytoene synthase						amg_database		Zeng et al. 2012; Sullivan et al. 2005	TRUE
IMGVR_UViG_3300029794_000453_3300029794_Ga0243854_1000004_141754-273787-cat_1_14	PF01701	IMGVR_UViG_3300029794_000453_3300029794_Ga0243854_1000004_141754-273787-cat_1	2	MKTF	Photosystem I reaction centre subunit IX / PsaJ						amg_database	M	Emerson et al. 2018	FALSE
IMGVR_UViG_3300029794_000453_3300029794_Ga0243854_1000004_141754-273787-cat_1_14	PF05191	IMGVR_UViG_3300029794_000453_3300029794_Ga0243854_1000004_141754-273787-cat_1	2	MKTF	Adenylate kinase, active site lid						amg_database		Roux et al. 2016; Anantharaman et al. 2014	FALSE
IMGVR_UViG_3300029794_000453_3300029794_Ga0243854_1000004_141754-273787-cat_1_148	PF03721	IMGVR_UViG_3300029794_000453_3300029794_Ga0243854_1000004_141754-273787-cat_1	1	MKT	UDP-glucose/GDP-mannose dehydrogenase family, NAD binding domain						amg_database		Roux et al. 2016	FALSE
IMGVR_UViG_3300029794_000453_3300029794_Ga0243854_1000004_141754-273787-cat_1_148	PF00116	IMGVR_UViG_3300029794_000453_3300029794_Ga0243854_1000004_141754-273787-cat_1	1	MKT	Cytochrome C oxidase subunit II, periplasmic domain						amg_database	M	Roux et al. 2016	FALSE
IMGVR_UViG_3300029794_000453_3300029794_Ga0243854_1000004_141754-273787-cat_1_148	PF02562	IMGVR_UViG_3300029794_000453_3300029794_Ga0243854_1000004_141754-273787-cat_1	1	MKT	phoH; phosphate starvation-inducible protein						amg_database		Roux et al. 2016	FALSE
IMGVR_UViG_3300029794_000453_3300029794_Ga0243854_1000004_141754-273787-cat_1_148	PF02224	IMGVR_UViG_3300029794_000453_3300029794_Ga0243854_1000004_141754-273787-cat_1	1	MKT	Cytidylate kinase						amg_database		Roux et al. 2016	FALSE
IMGVR_UViG_3300029794_000453_3300029794_Ga0243854_1000004_141754-273787-cat_1_148	PF00685	IMGVR_UViG_3300029794_000453_3300029794_Ga0243854_1000004_141754-273787-cat_1	1	MKT	Sulfotransferase domain						amg_database		Roux et al. 2016	FALSE
IMGVR_UViG_3300029794_000453_3300029794_Ga0243854_1000004_141754-273787-cat_1_148	PF00485	IMGVR_UViG_3300029794_000453_3300029794_Ga0243854_1000004_141754-273787-cat_1	1	MKT	Phosphoribulokinase / Uridine kinase family						amg_database		Roux et al. 2016	FALSE
IMGVR_UViG_3300029820_000136_3300029820_Ga0245026_100414_24623-69337-cat_1_39	PF07700	IMGVR_UViG_3300029820_000136_3300029820_Ga0245026_100414_24623-69337-cat_1	2	MKTF	Heme NO binding						amg_database		Roux et al. 2016	FALSE
IMGVR_UViG_3300029820_000136_3300029820_Ga0245026_100414_24623-69337-cat_1_39	PF00274	IMGVR_UViG_3300029820_000136_3300029820_Ga0245026_100414_24623-69337-cat_1	2	MKTF	Fructose-bisphosphate aldolase class-I						amg_database	M	Roux et al. 2016	FALSE
IMGVR_UViG_3300029820_000136_3300029820_Ga0245026_100414_24623-69337-cat_1_39	PF01293	IMGVR_UViG_3300029820_000136_3300029820_Ga0245026_100414_24623-69337-cat_1	2	MKTF	Phosphoenolpyruvate carboxykinase						amg_database	M	Roux et al. 2016	FALSE
IMGVR_UViG_3300029820_000136_3300029820_Ga0245026_100414_24623-69337-cat_1_39	PF00109	IMGVR_UViG_3300029820_000136_3300029820_Ga0245026_100414_24623-69337-cat_1	2	MKTF	Beta-ketoacyl synthase, N-terminal domain						amg_database	M	Roux et al. 2016	FALSE
IMGVR_UViG_3300029841_000001_3300029841_Ga0245272_100093-cat_1_166	PF00116	IMGVR_UViG_3300029841_000001_3300029841_Ga0245272_100093-cat_1	2	MKT	Cytochrome C oxidase subunit II, periplasmic domain						amg_database	M	Roux et al. 2016	FALSE
IMGVR_UViG_3300029841_000001_3300029841_Ga0245272_100093-cat_1_166	PF01557	IMGVR_UViG_3300029841_000001_3300029841_Ga0245272_100093-cat_1	2	MKT	Fumarylacetoacetate (FAA) hydrolase family						amg_database	M	Roux et al. 2016	FALSE
IMGVR_UViG_3300029841_000001_3300029841_Ga0245272_100093-cat_1_167	PF02445	IMGVR_UViG_3300029841_000001_3300029841_Ga0245272_100093-cat_1	2	MKT	Quinolinate synthetase A protein						amg_database		Roux et al. 2016	FALSE
IMGVR_UViG_3300029841_000001_3300029841_Ga0245272_100093-cat_1_167	PF00274	IMGVR_UViG_3300029841_000001_3300029841_Ga0245272_100093-cat_1	2	MKT	Fructose-bisphosphate aldolase class-I						amg_database	M	Roux et al. 2016	FALSE
IMGVR_UViG_3300029841_000001_3300029841_Ga0245272_100093-cat_1_167	PF00113	IMGVR_UViG_3300029841_000001_3300029841_Ga0245272_100093-cat_1	2	MKT	Enolase, C-terminal TIM barrel domain						amg_database	M	Roux et al. 2016	FALSE
IMGVR_UViG_3300029841_000001_3300029841_Ga0245272_100093-cat_1_169	PF11775	IMGVR_UViG_3300029841_000001_3300029841_Ga0245272_100093-cat_1	2	MKT	Cobalamin biosynthesis protein CobT VWA domain						amg_database		Roux et al. 2016	FALSE
IMGVR_UViG_3300029841_000001_3300029841_Ga0245272_100093-cat_1_169	PF02543	IMGVR_UViG_3300029841_000001_3300029841_Ga0245272_100093-cat_1	2	MKT	Carbamoyltransferase						amg_database		Roux et al. 2016	FALSE
IMGVR_UViG_3300029841_000001_3300029841_Ga0245272_100093-cat_1_81	PF06339	IMGVR_UViG_3300029841_000001_3300029841_Ga0245272_100093-cat_1	2	MKT	Ectoine synthase						amg_database	M	Roux et al. 2016	FALSE
IMGVR_UViG_3300029844_000317_3300029844_Ga0245276_1000119_458-111899-cat_1_5	PF05013	IMGVR_UViG_3300029844_000317_3300029844_Ga0245276_1000119_458-111899-cat_1	2	MKTF	N-formylglutamate amidohydrolase						amg_database	M	Roux et al. 2016	FALSE
IMGVR_UViG_3300029844_000317_3300029844_Ga0245276_1000119_458-111899-cat_1_5	PF02445	IMGVR_UViG_3300029844_000317_3300029844_Ga0245276_1000119_458-111899-cat_1	2	MKTF	Quinolinate synthetase A protein						amg_database		Emerson et al. 2018	FALSE
IMGVR_UViG_3300029844_000317_3300029844_Ga0245276_1000119_458-111899-cat_1_5	PF00343	IMGVR_UViG_3300029844_000317_3300029844_Ga0245276_1000119_458-111899-cat_1	2	MKTF	Carbohydrate phosphorylase						amg_database	M	Roux et al. 2016	FALSE
IMGVR_UViG_3300029844_000317_3300029844_Ga0245276_1000119_458-111899-cat_1_6	PF13714	IMGVR_UViG_3300029844_000317_3300029844_Ga0245276_1000119_458-111899-cat_1	2	MKTF	Phosphoenolpyruvate phosphomutase						amg_database	M	Roux et al. 2016	FALSE
IMGVR_UViG_3300029844_000317_3300029844_Ga0245276_1000119_458-111899-cat_1_6	PF01259	IMGVR_UViG_3300029844_000317_3300029844_Ga0245276_1000119_458-111899-cat_1	2	MKTF	SAICAR synthetase						amg_database		Roux et al. 2016	FALSE
IMGVR_UViG_3300029844_000317_3300029844_Ga0245276_1000119_458-111899-cat_1_6	PF00464	IMGVR_UViG_3300029844_000317_3300029844_Ga0245276_1000119_458-111899-cat_1	2	MKTF	Serine hydroxymethyltransferase						amg_database	M	Zeng et al. 2012; Sullivan et al. 2005	FALSE
IMGVR_UViG_3300029844_000317_3300029844_Ga0245276_1000119_458-111899-cat_1_6	PF01597	IMGVR_UViG_3300029844_000317_3300029844_Ga0245276_1000119_458-111899-cat_1	2	MKTF	Glycine cleavage H-protein						amg_database	M	Roux et al. 2016	FALSE
IMGVR_UViG_3300029844_000317_3300029844_Ga0245276_1000119_458-111899-cat_1_9	PF04362	IMGVR_UViG_3300029844_000317_3300029844_Ga0245276_1000119_458-111899-cat_1	2	MKT	Bacterial Fe(2+) trafficking						amg_database		Roux et al. 2016	FALSE
IMGVR_UViG_3300029844_000317_3300029844_Ga0245276_1000119_458-111899-cat_1_9	PF02812	IMGVR_UViG_3300029844_000317_3300029844_Ga0245276_1000119_458-111899-cat_1	2	MKT	Glu/Leu/Phe/Val dehydrogenase, dimerisation domain						amg_database	M	Roux et al. 2016	FALSE
IMGVR_UViG_3300029844_000317_3300029844_Ga0245276_1000119_458-111899-cat_1_9	PF01557	IMGVR_UViG_3300029844_000317_3300029844_Ga0245276_1000119_458-111899-cat_1	2	MKT	Fumarylacetoacetate (FAA) hydrolase family						amg_database	M	Roux et al. 2016	FALSE
IMGVR_UViG_3300029844_000317_3300029844_Ga0245276_1000119_458-111899-cat_1_9	PF00920	IMGVR_UViG_3300029844_000317_3300029844_Ga0245276_1000119_458-111899-cat_1	2	MKT	Dehydratase family						amg_database		Roux et al. 2016; Sharon et al. 2011	FALSE
IMGVR_UViG_3300029844_000317_3300029844_Ga0245276_1000119_458-111899-cat_1_9	PF09290	IMGVR_UViG_3300029844_000317_3300029844_Ga0245276_1000119_458-111899-cat_1	2	MKT	Prokaryotic acetaldehyde dehydrogenase, dimerisation						amg_database	M	Roux et al. 2016	FALSE
IMGVR_UViG_3300029846_000222_3300029846_Ga0245279_100035_138356-245695-cat_1_54	PF00463	IMGVR_UViG_3300029846_000222_3300029846_Ga0245279_100035_138356-245695-cat_1	2	MKT	Isocitrate lyase family						amg_database	M	Roux et al. 2016	FALSE
IMGVR_UViG_3300029846_000222_3300029846_Ga0245279_100035_138356-245695-cat_1_54	PF06339	IMGVR_UViG_3300029846_000222_3300029846_Ga0245279_100035_138356-245695-cat_1	2	MKT	Ectoine synthase						amg_database	M	Roux et al. 2016	FALSE
IMGVR_UViG_3300029846_000222_3300029846_Ga0245279_100035_138356-245695-cat_1_54	PF00408	IMGVR_UViG_3300029846_000222_3300029846_Ga0245279_100035_138356-245695-cat_1	2	MKT	Phosphoglucomutase/phosphomannomutase, C-terminal domain						amg_database	M	Zeng et al. 2012; Sullivan et al. 2005	FALSE
IMGVR_UViG_3300029846_000222_3300029846_Ga0245279_100035_138356-245695-cat_1_56	PF01070	IMGVR_UViG_3300029846_000222_3300029846_Ga0245279_100035_138356-245695-cat_1	2	MKT	FMN-dependent dehydrogenase						amg_database	M	Roux et al. 2016	FALSE
IMGVR_UViG_3300029846_000222_3300029846_Ga0245279_100035_138356-245695-cat_1_56	PF02401	IMGVR_UViG_3300029846_000222_3300029846_Ga0245279_100035_138356-245695-cat_1	2	MKT	LytB protein						amg_database	M	Roux et al. 2016	FALSE
IMGVR_UViG_3300029846_000222_3300029846_Ga0245279_100035_138356-245695-cat_1_56	PF04362	IMGVR_UViG_3300029846_000222_3300029846_Ga0245279_100035_138356-245695-cat_1	2	MKT	Bacterial Fe(2+) trafficking						amg_database		Roux et al. 2016	FALSE
IMGVR_UViG_3300029850_000274_3300029850_Ga0245287_100006_259067-423548-cat_1_182	PF02348	IMGVR_UViG_3300029850_000274_3300029850_Ga0245287_100006_259067-423548-cat_1	2	MKT	Cytidylyltransferase						amg_database		Roux et al. 2016	FALSE
IMGVR_UViG_3300029850_000274_3300029850_Ga0245287_100006_259067-423548-cat_1_182	PF01242	IMGVR_UViG_3300029850_000274_3300029850_Ga0245287_100006_259067-423548-cat_1	2	MKT	6-pyruvoyl tetrahydropterin synthase						amg_database		Roux et al. 2016	FALSE
IMGVR_UViG_3300029850_000274_3300029850_Ga0245287_100006_259067-423548-cat_1_183	PF02468	IMGVR_UViG_3300029850_000274_3300029850_Ga0245287_100006_259067-423548-cat_1	2	MKT	Photosystem II reaction centre N protein (psbN)						amg_database	M	Roux et al. 2016	FALSE
IMGVR_UViG_3300029850_000274_3300029850_Ga0245287_100006_259067-423548-cat_1_183	PF00162	IMGVR_UViG_3300029850_000274_3300029850_Ga0245287_100006_259067-423548-cat_1	2	MKT	Phosphoglycerate kinase						amg_database	M	Roux et al. 2016	FALSE
IMGVR_UViG_3300029850_000274_3300029850_Ga0245287_100006_259067-423548-cat_1_183	PF00463	IMGVR_UViG_3300029850_000274_3300029850_Ga0245287_100006_259067-423548-cat_1	2	MKT	Isocitrate lyase family						amg_database	M	Roux et al. 2016	FALSE
IMGVR_UViG_3300029850_000274_3300029850_Ga0245287_100006_259067-423548-cat_1_183	PF02224	IMGVR_UViG_3300029850_000274_3300029850_Ga0245287_100006_259067-423548-cat_1	2	MKT	Cytidylate kinase						amg_database		Roux et al. 2016	FALSE
IMGVR_UViG_3300029850_000274_3300029850_Ga0245287_100006_259067-423548-cat_1_183	PF06339	IMGVR_UViG_3300029850_000274_3300029850_Ga0245287_100006_259067-423548-cat_1	2	MKT	Ectoine synthase						amg_database	M	Roux et al. 2016	FALSE
IMGVR_UViG_3300029850_000274_3300029850_Ga0245287_100006_259067-423548-cat_1_183	PF03332	IMGVR_UViG_3300029850_000274_3300029850_Ga0245287_100006_259067-423548-cat_1	2	MKT	Eukaryotic phosphomannomutase						amg_database	M	Roux et al. 2016	FALSE
IMGVR_UViG_3300029850_000275_3300029850_Ga0245287_100019_29486-126726-cat_1_4	PF00288	IMGVR_UViG_3300029850_000275_3300029850_Ga0245287_100019_29486-126726-cat_1	2	MKTF	GHMP kinases N terminal domain						amg_database		Roux et al. 2016	FALSE
IMGVR_UViG_3300029850_000275_3300029850_Ga0245287_100019_29486-126726-cat_1_4	PF00485	IMGVR_UViG_3300029850_000275_3300029850_Ga0245287_100019_29486-126726-cat_1	2	MKTF	Phosphoribulokinase / Uridine kinase family						amg_database		Roux et al. 2016	FALSE
IMGVR_UViG_3300029850_000275_3300029850_Ga0245287_100019_29486-126726-cat_1_4	PF01761	IMGVR_UViG_3300029850_000275_3300029850_Ga0245287_100019_29486-126726-cat_1	2	MKTF	3-dehydroquinate synthase						amg_database	M	Roux et al. 2016	FALSE
IMGVR_UViG_3300029850_000275_3300029850_Ga0245287_100019_29486-126726-cat_1_4	PF04095	IMGVR_UViG_3300029850_000275_3300029850_Ga0245287_100019_29486-126726-cat_1	2	MKTF	Nicotinate phosphoribosyltransferase (NAPRTase) family						amg_database		Roux et al. 2016	FALSE
IMGVR_UViG_3300029850_000275_3300029850_Ga0245287_100019_29486-126726-cat_1_5	PF04488	IMGVR_UViG_3300029850_000275_3300029850_Ga0245287_100019_29486-126726-cat_1	2	MKTF	Glycosyltransferase sugar-binding region containing DXD motif						amg_database		Roux et al. 2016	FALSE
IMGVR_UViG_3300029850_000275_3300029850_Ga0245287_100019_29486-126726-cat_1_5	PF02781	IMGVR_UViG_3300029850_000275_3300029850_Ga0245287_100019_29486-126726-cat_1	2	MKTF	Glucose-6-phosphate dehydrogenase, C-terminal domain						amg_database	M	Roux et al. 2016	FALSE
IMGVR_UViG_3300029850_000275_3300029850_Ga0245287_100019_29486-126726-cat_1_5	PF14100	IMGVR_UViG_3300029850_000275_3300029850_Ga0245287_100019_29486-126726-cat_1	2	MKTF	Methane oxygenase PmoA						amg_database	M	Roux et al. 2016	FALSE
IMGVR_UViG_3300029850_000275_3300029850_Ga0245287_100019_29486-126726-cat_1_57	PF00923	IMGVR_UViG_3300029850_000275_3300029850_Ga0245287_100019_29486-126726-cat_1	2	MKT	Transaldolase						amg_database	M	Roux et al. 2016	FALSE
IMGVR_UViG_3300029850_000275_3300029850_Ga0245287_100019_29486-126726-cat_1_57	PF02445	IMGVR_UViG_3300029850_000275_3300029850_Ga0245287_100019_29486-126726-cat_1	2	MKT	Quinolinate synthetase A protein						amg_database		Roux et al. 2016	FALSE
IMGVR_UViG_3300029850_000275_3300029850_Ga0245287_100019_29486-126726-cat_1_58	PF14765	IMGVR_UViG_3300029850_000275_3300029850_Ga0245287_100019_29486-126726-cat_1	2	MKT	Polyketide synthase dehydratase						amg_database	M	Roux et al. 2016	FALSE
IMGVR_UViG_3300029850_000275_3300029850_Ga0245287_100019_29486-126726-cat_1_58	PF00749	IMGVR_UViG_3300029850_000275_3300029850_Ga0245287_100019_29486-126726-cat_1	2	MKT	tRNA synthetases class I (E and Q), catalytic domain						amg_database		Roux et al. 2016	FALSE
IMGVR_UViG_3300029850_000275_3300029850_Ga0245287_100019_29486-126726-cat_1_58	PF00032	IMGVR_UViG_3300029850_000275_3300029850_Ga0245287_100019_29486-126726-cat_1	2	MKT	Cytochrome b(C-terminal)/b6/petD						amg_database	M	Roux et al. 2016	FALSE
IMGVR_UViG_3300029854_000132_3300029854_Ga0245294_100063_346-112036-cat_1_139	PF04362	IMGVR_UViG_3300029854_000132_3300029854_Ga0245294_100063_346-112036-cat_1	2	MKT	Bacterial Fe(2+) trafficking						amg_database		Roux et al. 2016	FALSE
IMGVR_UViG_3300029854_000132_3300029854_Ga0245294_100063_346-112036-cat_1_139	PF02812	IMGVR_UViG_3300029854_000132_3300029854_Ga0245294_100063_346-112036-cat_1	2	MKT	Glu/Leu/Phe/Val dehydrogenase, dimerisation domain						amg_database	M	Roux et al. 2016	FALSE
IMGVR_UViG_3300029854_000132_3300029854_Ga0245294_100063_346-112036-cat_1_139	PF01557	IMGVR_UViG_3300029854_000132_3300029854_Ga0245294_100063_346-112036-cat_1	2	MKT	Fumarylacetoacetate (FAA) hydrolase family						amg_database	M	Roux et al. 2016	FALSE
IMGVR_UViG_3300029854_000132_3300029854_Ga0245294_100063_346-112036-cat_1_139	PF00920	IMGVR_UViG_3300029854_000132_3300029854_Ga0245294_100063_346-112036-cat_1	2	MKT	Dehydratase family						amg_database		Roux et al. 2016	FALSE
IMGVR_UViG_3300029854_000132_3300029854_Ga0245294_100063_346-112036-cat_1_139	PF09290	IMGVR_UViG_3300029854_000132_3300029854_Ga0245294_100063_346-112036-cat_1	2	MKT	Prokaryotic acetaldehyde dehydrogenase, dimerisation						amg_database	M	Roux et al. 2016	FALSE
IMGVR_UViG_3300029858_000002_3300029858_Ga0245300_100196-cat_1_11	PF04362	IMGVR_UViG_3300029858_000002_3300029858_Ga0245300_100196-cat_1	2	MKT	Bacterial Fe(2+) trafficking						amg_database		Roux et al. 2016	FALSE
IMGVR_UViG_3300029858_000002_3300029858_Ga0245300_100196-cat_1_11	PF02812	IMGVR_UViG_3300029858_000002_3300029858_Ga0245300_100196-cat_1	2	MKT	Glu/Leu/Phe/Val dehydrogenase, dimerisation domain						amg_database	M	Roux et al. 2016	FALSE
IMGVR_UViG_3300029858_000002_3300029858_Ga0245300_100196-cat_1_11	PF01557	IMGVR_UViG_3300029858_000002_3300029858_Ga0245300_100196-cat_1	2	MKT	Fumarylacetoacetate (FAA) hydrolase family						amg_database	M	Roux et al. 2016	FALSE
IMGVR_UViG_3300029858_000002_3300029858_Ga0245300_100196-cat_1_11	PF00920	IMGVR_UViG_3300029858_000002_3300029858_Ga0245300_100196-cat_1	2	MKT	Dehydratase family						amg_database		Roux et al. 2016	FALSE
IMGVR_UViG_3300029858_000002_3300029858_Ga0245300_100196-cat_1_11	PF09290	IMGVR_UViG_3300029858_000002_3300029858_Ga0245300_100196-cat_1	2	MKT	Prokaryotic acetaldehyde dehydrogenase, dimerisation						amg_database	M	Roux et al. 2016	FALSE
IMGVR_UViG_3300029871_000163_3300029871_Ga0245314_100436-cat_1_34	PF01116	IMGVR_UViG_3300029871_000163_3300029871_Ga0245314_100436-cat_1	2	MKT	Fructose-bisphosphate aldolase class-II						amg_database	M	Roux et al. 2016	FALSE
IMGVR_UViG_3300029871_000163_3300029871_Ga0245314_100436-cat_1_34	PF01293	IMGVR_UViG_3300029871_000163_3300029871_Ga0245314_100436-cat_1	2	MKT	Phosphoenolpyruvate carboxykinase						amg_database	M	Roux et al. 2016	FALSE
IMGVR_UViG_3300029871_000163_3300029871_Ga0245314_100436-cat_1_34	PF05222	IMGVR_UViG_3300029871_000163_3300029871_Ga0245314_100436-cat_1	2	MKT	Alanine dehydrogenase/PNT, N-terminal domain						amg_database		Roux et al. 2016; Sharon et al. 2011	FALSE
IMGVR_UViG_3300029871_000163_3300029871_Ga0245314_100436-cat_1_34	PF01761	IMGVR_UViG_3300029871_000163_3300029871_Ga0245314_100436-cat_1	2	MKT	3-dehydroquinate synthase						amg_database	M	Roux et al. 2016	FALSE
IMGVR_UViG_3300029871_000163_3300029871_Ga0245314_100436-cat_1_34	PF01148	IMGVR_UViG_3300029871_000163_3300029871_Ga0245314_100436-cat_1	2	MKT	Cytidylyltransferase family						amg_database		Roux et al. 2016	FALSE
IMGVR_UViG_3300029871_000163_3300029871_Ga0245314_100436-cat_1_34	PF00490	IMGVR_UViG_3300029871_000163_3300029871_Ga0245314_100436-cat_1	2	MKT	Delta-aminolevulinic acid dehydratase						amg_database		Roux et al. 2016	FALSE
IMGVR_UViG_3300029871_000163_3300029871_Ga0245314_100436-cat_1_34	PF02649	IMGVR_UViG_3300029871_000163_3300029871_Ga0245314_100436-cat_1	2	MKT	Type I GTP cyclohydrolase folE2						amg_database	M	Roux et al. 2016	FALSE
IMGVR_UViG_3300029878_000300_3300029878_Ga0245327_100141_22-113105-cat_1_11	PF04362	IMGVR_UViG_3300029878_000300_3300029878_Ga0245327_100141_22-113105-cat_1	2	MKT	Bacterial Fe(2+) trafficking						amg_database		Roux et al. 2016	FALSE
IMGVR_UViG_3300029878_000300_3300029878_Ga0245327_100141_22-113105-cat_1_11	PF02812	IMGVR_UViG_3300029878_000300_3300029878_Ga0245327_100141_22-113105-cat_1	2	MKT	Glu/Leu/Phe/Val dehydrogenase, dimerisation domain						amg_database	M	Roux et al. 2016	FALSE
IMGVR_UViG_3300029878_000300_3300029878_Ga0245327_100141_22-113105-cat_1_11	PF01557	IMGVR_UViG_3300029878_000300_3300029878_Ga0245327_100141_22-113105-cat_1	2	MKT	Fumarylacetoacetate (FAA) hydrolase family						amg_database	M	Roux et al. 2016	FALSE
IMGVR_UViG_3300029878_000300_3300029878_Ga0245327_100141_22-113105-cat_1_11	PF00920	IMGVR_UViG_3300029878_000300_3300029878_Ga0245327_100141_22-113105-cat_1	2	MKT	Dehydratase family						amg_database		Roux et al. 2016	FALSE
IMGVR_UViG_3300029878_000300_3300029878_Ga0245327_100141_22-113105-cat_1_11	PF09290	IMGVR_UViG_3300029878_000300_3300029878_Ga0245327_100141_22-113105-cat_1	2	MKT	Prokaryotic acetaldehyde dehydrogenase, dimerisation						amg_database	M	Roux et al. 2016	FALSE
IMGVR_UViG_3300029878_000300_3300029878_Ga0245327_100141_22-113105-cat_1_7	PF05013	IMGVR_UViG_3300029878_000300_3300029878_Ga0245327_100141_22-113105-cat_1	2	MKTF	N-formylglutamate amidohydrolase						amg_database	M	Roux et al. 2016	FALSE
IMGVR_UViG_3300029878_000300_3300029878_Ga0245327_100141_22-113105-cat_1_7	PF02445	IMGVR_UViG_3300029878_000300_3300029878_Ga0245327_100141_22-113105-cat_1	2	MKTF	Quinolinate synthetase A protein						amg_database		Roux et al. 2016	FALSE
IMGVR_UViG_3300029878_000300_3300029878_Ga0245327_100141_22-113105-cat_1_7	PF00343	IMGVR_UViG_3300029878_000300_3300029878_Ga0245327_100141_22-113105-cat_1	2	MKTF	Carbohydrate phosphorylase						amg_database	M	Roux et al. 2016	FALSE
IMGVR_UViG_3300029878_000300_3300029878_Ga0245327_100141_22-113105-cat_1_8	PF13714	IMGVR_UViG_3300029878_000300_3300029878_Ga0245327_100141_22-113105-cat_1	2	MKTF	Phosphoenolpyruvate phosphomutase						amg_database	M	Roux et al. 2016	FALSE
IMGVR_UViG_3300029878_000300_3300029878_Ga0245327_100141_22-113105-cat_1_8	PF01259	IMGVR_UViG_3300029878_000300_3300029878_Ga0245327_100141_22-113105-cat_1	2	MKTF	SAICAR synthetase						amg_database		Roux et al. 2016	FALSE
IMGVR_UViG_3300029878_000300_3300029878_Ga0245327_100141_22-113105-cat_1_8	PF00464	IMGVR_UViG_3300029878_000300_3300029878_Ga0245327_100141_22-113105-cat_1	2	MKTF	Serine hydroxymethyltransferase						amg_database	M	Roux et al. 2016	FALSE
IMGVR_UViG_3300029878_000300_3300029878_Ga0245327_100141_22-113105-cat_1_8	PF01597	IMGVR_UViG_3300029878_000300_3300029878_Ga0245327_100141_22-113105-cat_1	2	MKTF	Glycine cleavage H-protein						amg_database	M	Roux et al. 2016	FALSE
IMGVR_UViG_3300029881_000184_3300029881_Ga0245307_1000224-cat_1_144	PF04362	IMGVR_UViG_3300029881_000184_3300029881_Ga0245307_1000224-cat_1	2	MKT	Bacterial Fe(2+) trafficking						amg_database		Roux et al. 2016	FALSE
IMGVR_UViG_3300029881_000184_3300029881_Ga0245307_1000224-cat_1_144	PF02812	IMGVR_UViG_3300029881_000184_3300029881_Ga0245307_1000224-cat_1	2	MKT	Glu/Leu/Phe/Val dehydrogenase, dimerisation domain						amg_database	M	Roux et al. 2016	FALSE
IMGVR_UViG_3300029881_000184_3300029881_Ga0245307_1000224-cat_1_144	PF01557	IMGVR_UViG_3300029881_000184_3300029881_Ga0245307_1000224-cat_1	2	MKT	Fumarylacetoacetate (FAA) hydrolase family						amg_database	M	Roux et al. 2016	FALSE
IMGVR_UViG_3300029881_000184_3300029881_Ga0245307_1000224-cat_1_144	PF00920	IMGVR_UViG_3300029881_000184_3300029881_Ga0245307_1000224-cat_1	2	MKT	Dehydratase family						amg_database		Roux et al. 2016	FALSE
IMGVR_UViG_3300029881_000184_3300029881_Ga0245307_1000224-cat_1_144	PF09290	IMGVR_UViG_3300029881_000184_3300029881_Ga0245307_1000224-cat_1	2	MKT	Prokaryotic acetaldehyde dehydrogenase, dimerisation						amg_database	M	Roux et al. 2016	FALSE
IMGVR_UViG_3300029887_000157_3300029887_Ga0245331_1000097-cat_1_60	PF01467	IMGVR_UViG_3300029887_000157_3300029887_Ga0245331_1000097-cat_1	1	MKT	Cytidylyltransferase						amg_database		Roux et al. 2016	FALSE
IMGVR_UViG_3300029887_000157_3300029887_Ga0245331_1000097-cat_1_60	PF06339	IMGVR_UViG_3300029887_000157_3300029887_Ga0245331_1000097-cat_1	1	MKT	Ectoine synthase						amg_database	M	Roux et al. 2016	FALSE
IMGVR_UViG_3300029887_000157_3300029887_Ga0245331_1000097-cat_1_60	PF02781	IMGVR_UViG_3300029887_000157_3300029887_Ga0245331_1000097-cat_1	1	MKT	Glucose-6-phosphate dehydrogenase, C-terminal domain						amg_database	M	Roux et al. 2016	FALSE
IMGVR_UViG_3300029887_000157_3300029887_Ga0245331_1000097-cat_1_60	PF01597	IMGVR_UViG_3300029887_000157_3300029887_Ga0245331_1000097-cat_1	1	MKT	Glycine cleavage H-protein						amg_database	M	Roux et al. 2016	FALSE
IMGVR_UViG_3300029953_000027_3300029953_Ga0311343_10000617-cat_1_71	PF05045	IMGVR_UViG_3300029953_000027_3300029953_Ga0311343_10000617-cat_1	2	MKT	Rhamnan synthesis protein F						amg_database		Roux et al. 2016	FALSE
IMGVR_UViG_3300029953_000027_3300029953_Ga0311343_10000617-cat_1_71	PF00135	IMGVR_UViG_3300029953_000027_3300029953_Ga0311343_10000617-cat_1	2	MKT	Carboxylesterase family						amg_database	M	Roux et al. 2016	FALSE
IMGVR_UViG_3300029953_000027_3300029953_Ga0311343_10000617-cat_1_71	PF02522	IMGVR_UViG_3300029953_000027_3300029953_Ga0311343_10000617-cat_1	2	MKT	Aminoglycoside 3-N-acetyltransferase						amg_database		Roux et al. 2016	FALSE
IMGVR_UViG_3300029953_000027_3300029953_Ga0311343_10000617-cat_1_71	PF02350	IMGVR_UViG_3300029953_000027_3300029953_Ga0311343_10000617-cat_1	2	MKT	UDP-N-acetylglucosamine 2-epimerase						amg_database		Roux et al. 2016	FALSE
IMGVR_UViG_3300029953_000027_3300029953_Ga0311343_10000617-cat_1_71	PF09206	IMGVR_UViG_3300029953_000027_3300029953_Ga0311343_10000617-cat_1	2	MKT	Alpha-L-arabinofuranosidase B, catalytic						amg_database		Roux et al. 2016	FALSE
IMGVR_UViG_3300029953_000027_3300029953_Ga0311343_10000617-cat_1_71	PF01637	IMGVR_UViG_3300029953_000027_3300029953_Ga0311343_10000617-cat_1	2	MKT	Archaeal ATPase						amg_database	M	Roux et al. 2016	FALSE
IMGVR_UViG_3300029953_000027_3300029953_Ga0311343_10000617-cat_1_71	PF00113	IMGVR_UViG_3300029953_000027_3300029953_Ga0311343_10000617-cat_1	2	MKT	Enolase, C-terminal TIM barrel domain						amg_database	M	Roux et al. 2016	FALSE
IMGVR_UViG_3300029953_000027_3300029953_Ga0311343_10000617-cat_1_72	PF01116	IMGVR_UViG_3300029953_000027_3300029953_Ga0311343_10000617-cat_1	2	MKT	Fructose-bisphosphate aldolase class-II						amg_database	M	Roux et al. 2016	FALSE
IMGVR_UViG_3300029953_000027_3300029953_Ga0311343_10000617-cat_1_72	PF00330	IMGVR_UViG_3300029953_000027_3300029953_Ga0311343_10000617-cat_1	2	MKT	Aconitase family (aconitate hydratase)						amg_database	M	Roux et al. 2016	FALSE
IMGVR_UViG_3300029953_000027_3300029953_Ga0311343_10000617-cat_1_72	PF04724	IMGVR_UViG_3300029953_000027_3300029953_Ga0311343_10000617-cat_1	2	MKT	Glycosyltransferase family 17						amg_database		Roux et al. 2016	FALSE
IMGVR_UViG_3300029953_000027_3300029953_Ga0311343_10000617-cat_1_72	PF00116	IMGVR_UViG_3300029953_000027_3300029953_Ga0311343_10000617-cat_1	2	MKT	Cytochrome C oxidase subunit II, periplasmic domain						amg_database	M	Roux et al. 2016	FALSE
IMGVR_UViG_3300029953_000027_3300029953_Ga0311343_10000617-cat_1_72	PF00984	IMGVR_UViG_3300029953_000027_3300029953_Ga0311343_10000617-cat_1	2	MKT	UDP-glucose/GDP-mannose dehydrogenase family, central domain						amg_database		Roux et al. 2016	FALSE
IMGVR_UViG_3300029953_000027_3300029953_Ga0311343_10000617-cat_1_72	PF02633	IMGVR_UViG_3300029953_000027_3300029953_Ga0311343_10000617-cat_1	2	MKT	Creatinine amidohydrolase						amg_database	M	Roux et al. 2016	FALSE
IMGVR_UViG_3300029953_000027_3300029953_Ga0311343_10000617-cat_1_72	PF00141	IMGVR_UViG_3300029953_000027_3300029953_Ga0311343_10000617-cat_1	2	MKT	Peroxidase						amg_database		Roux et al. 2016	FALSE
IMGVR_UViG_3300029953_000027_3300029953_Ga0311343_10000617-cat_1_72	PF02274	IMGVR_UViG_3300029953_000027_3300029953_Ga0311343_10000617-cat_1	2	MKT	Amidinotransferase						amg_database	M	Roux et al. 2016	FALSE
IMGVR_UViG_3300029953_000027_3300029953_Ga0311343_10000617-cat_1_72	PF00490	IMGVR_UViG_3300029953_000027_3300029953_Ga0311343_10000617-cat_1	2	MKT	Delta-aminolevulinic acid dehydratase						amg_database		Roux et al. 2016	FALSE
IMGVR_UViG_3300030009_000041_3300030009_Ga0134556_100002-cat_1_160	PF02867	IMGVR_UViG_3300030009_000041_3300030009_Ga0134556_100002-cat_1	2	MKET	nrdA/nrdB; ribonucleotide reductase (RNR)	M00053					amg_database		Roux et al. 2016	FALSE
IMGVR_UViG_3300030009_000041_3300030009_Ga0134556_100002-cat_1_161	PF00490	IMGVR_UViG_3300030009_000041_3300030009_Ga0134556_100002-cat_1	2	MKT	Delta-aminolevulinic acid dehydratase						amg_database		Roux et al. 2016	FALSE
IMGVR_UViG_3300030009_000041_3300030009_Ga0134556_100002-cat_1_185	PF02445	IMGVR_UViG_3300030009_000041_3300030009_Ga0134556_100002-cat_1	2	MKT	Quinolinate synthetase A protein						amg_database		Roux et al. 2016	FALSE
IMGVR_UViG_3300030009_000041_3300030009_Ga0134556_100002-cat_1_220	PF03332	IMGVR_UViG_3300030009_000041_3300030009_Ga0134556_100002-cat_1	2	MKT	Eukaryotic phosphomannomutase						amg_database	M	Roux et al. 2016	FALSE
IMGVR_UViG_3300030009_000041_3300030009_Ga0134556_100002-cat_1_220	PF02913	IMGVR_UViG_3300030009_000041_3300030009_Ga0134556_100002-cat_1	2	MKT	FAD linked oxidases, C-terminal domain						amg_database		Roux et al. 2016	FALSE
IMGVR_UViG_3300030009_000041_3300030009_Ga0134556_100002-cat_1_220	PF00676	IMGVR_UViG_3300030009_000041_3300030009_Ga0134556_100002-cat_1	2	MKT	Dehydrogenase E1 component						amg_database	M	Roux et al. 2016	FALSE
IMGVR_UViG_3300030009_000041_3300030009_Ga0134556_100002-cat_1_5	PF05221	IMGVR_UViG_3300030009_000041_3300030009_Ga0134556_100002-cat_1	1	MKTF	S-adenosyl-L-homocysteine hydrolase						amg_database		Roux et al. 2016	FALSE
IMGVR_UViG_3300030009_000041_3300030009_Ga0134556_100002-cat_1_6	PF02541	IMGVR_UViG_3300030009_000041_3300030009_Ga0134556_100002-cat_1	1	MKETF	Ppx/GppA phosphatase family						amg_database		Roux et al. 2016	FALSE
IMGVR_UViG_3300030009_000041_3300030009_Ga0134556_100002-cat_1_6	PF00723	IMGVR_UViG_3300030009_000041_3300030009_Ga0134556_100002-cat_1	1	MKETF	Glycosyl hydrolases family 15						amg_database		Roux et al. 2016	FALSE
IMGVR_UViG_3300030009_000041_3300030009_Ga0134556_100002-cat_1_6	PF10032	IMGVR_UViG_3300030009_000041_3300030009_Ga0134556_100002-cat_1	1	MKETF	pstS; phosphate transport system substrate-binding protein						amg_database	M	Roux et al. 2016	FALSE
IMGVR_UViG_3300030009_000041_3300030009_Ga0134556_100002-cat_1_6	PF05221	IMGVR_UViG_3300030009_000041_3300030009_Ga0134556_100002-cat_1	1	MKETF	S-adenosyl-L-homocysteine hydrolase						amg_database		Roux et al. 2016	FALSE
IMGVR_UViG_3300030009_000041_3300030009_Ga0134556_100002-cat_1_6	PF02531	IMGVR_UViG_3300030009_000041_3300030009_Ga0134556_100002-cat_1	1	MKETF	PsaD						amg_database	M	Roux et al. 2016	FALSE
IMGVR_UViG_3300030030_000279_3300030030_Ga0245278_100066_72912-187221-cat_1_136	PF00456	IMGVR_UViG_3300030030_000279_3300030030_Ga0245278_100066_72912-187221-cat_1	2	MKT	Transketolase, thiamine diphosphate binding domain						amg_database	M	Roux et al. 2016	FALSE
IMGVR_UViG_3300030030_000279_3300030030_Ga0245278_100066_72912-187221-cat_1_136	PF01832	IMGVR_UViG_3300030030_000279_3300030030_Ga0245278_100066_72912-187221-cat_1	2	MKT	Mannosyl-glycoprotein endo-beta-N-acetylglucosaminidase						amg_database		Roux et al. 2016	FALSE
IMGVR_UViG_3300030030_000279_3300030030_Ga0245278_100066_72912-187221-cat_1_136	PF01050	IMGVR_UViG_3300030030_000279_3300030030_Ga0245278_100066_72912-187221-cat_1	2	MKT	manA; mannose-6-phosphate isomerase						amg_database	M	Roux et al. 2016	FALSE
IMGVR_UViG_3300030343_000012_3300030343_Ga0243299_100003-cat_2_107	PF02531	IMGVR_UViG_3300030343_000012_3300030343_Ga0243299_100003-cat_2	3	MKT	PsaD						amg_database	M	Roux et al. 2016	FALSE
IMGVR_UViG_3300030343_000012_3300030343_Ga0243299_100003-cat_2_107	PF01120	IMGVR_UViG_3300030343_000012_3300030343_Ga0243299_100003-cat_2	3	MKT	Alpha-L-fucosidase						amg_database		Roux et al. 2016	FALSE
IMGVR_UViG_3300030343_000012_3300030343_Ga0243299_100003-cat_2_108	PF00463	IMGVR_UViG_3300030343_000012_3300030343_Ga0243299_100003-cat_2	3	MKT	Isocitrate lyase family						amg_database	M	Roux et al. 2016	FALSE
IMGVR_UViG_3300030343_000012_3300030343_Ga0243299_100003-cat_2_152	PF00685	IMGVR_UViG_3300030343_000012_3300030343_Ga0243299_100003-cat_2	3	MKT	Sulfotransferase domain						amg_database		Roux et al. 2016	FALSE
IMGVR_UViG_3300030343_000012_3300030343_Ga0243299_100003-cat_2_152	PF02911	IMGVR_UViG_3300030343_000012_3300030343_Ga0243299_100003-cat_2	3	MKT	Formyl transferase, C-terminal domain						amg_database	M	Roux et al. 2016	FALSE
IMGVR_UViG_3300030343_000012_3300030343_Ga0243299_100003-cat_2_152	PF00933	IMGVR_UViG_3300030343_000012_3300030343_Ga0243299_100003-cat_2	3	MKT	Glycosyl hydrolase family 3 N terminal domain						amg_database		Roux et al. 2016	FALSE
IMGVR_UViG_3300030343_000012_3300030343_Ga0243299_100003-cat_2_153	PF00348	IMGVR_UViG_3300030343_000012_3300030343_Ga0243299_100003-cat_2	3	MKT	Polyprenyl synthetase						amg_database		Roux et al. 2016	FALSE
IMGVR_UViG_3300030343_000012_3300030343_Ga0243299_100003-cat_2_153	PF03659	IMGVR_UViG_3300030343_000012_3300030343_Ga0243299_100003-cat_2	3	MKT	Glycosyl hydrolase family 71; endo-alpha-mannosidase						amg_database		Roux et al. 2016	FALSE
IMGVR_UViG_3300030343_000012_3300030343_Ga0243299_100003-cat_2_153	PF01259	IMGVR_UViG_3300030343_000012_3300030343_Ga0243299_100003-cat_2	3	MKT	SAICAR synthetase						amg_database		Roux et al. 2016	FALSE
IMGVR_UViG_3300030343_000012_3300030343_Ga0243299_100003-cat_2_153	PF00124	IMGVR_UViG_3300030343_000012_3300030343_Ga0243299_100003-cat_2	3	MKT	Photosynthetic reaction centre protein						amg_database	M	Roux et al. 2016	FALSE
IMGVR_UViG_3300030343_000012_3300030343_Ga0243299_100003-cat_2_193	PF00463	IMGVR_UViG_3300030343_000012_3300030343_Ga0243299_100003-cat_2	3	MKT	Isocitrate lyase family						amg_database	M	Roux et al. 2016	FALSE
IMGVR_UViG_3300030343_000012_3300030343_Ga0243299_100003-cat_2_193	PF12139	IMGVR_UViG_3300030343_000012_3300030343_Ga0243299_100003-cat_2	3	MKT	Adenosine-5'-phosphosulfate reductase beta subunit						amg_database		Roux et al. 2016	FALSE
IMGVR_UViG_3300030343_000012_3300030343_Ga0243299_100003-cat_2_22	PF00124	IMGVR_UViG_3300030343_000012_3300030343_Ga0243299_100003-cat_2	3	MKT	Photosynthetic reaction centre protein						amg_database	M	Roux et al. 2016	FALSE
IMGVR_UViG_3300030343_000012_3300030343_Ga0243299_100003-cat_2_22	PF00977	IMGVR_UViG_3300030343_000012_3300030343_Ga0243299_100003-cat_2	3	MKT	Histidine biosynthesis protein						amg_database	M	Roux et al. 2016	FALSE
IMGVR_UViG_3300030343_000012_3300030343_Ga0243299_100003-cat_2_22	PF07971	IMGVR_UViG_3300030343_000012_3300030343_Ga0243299_100003-cat_2	3	MKT	Alpha-1,2-mannosidase						amg_database		Roux et al. 2016	FALSE
IMGVR_UViG_3300030343_000012_3300030343_Ga0243299_100003-cat_2_23	PF00291	IMGVR_UViG_3300030343_000012_3300030343_Ga0243299_100003-cat_2	3	MKT	Pyridoxal-phosphate dependent enzyme						amg_database	M	Roux et al. 2016	FALSE
IMGVR_UViG_3300030343_000012_3300030343_Ga0243299_100003-cat_2_23	PF09206	IMGVR_UViG_3300030343_000012_3300030343_Ga0243299_100003-cat_2	3	MKT	Alpha-L-arabinofuranosidase B, catalytic						amg_database		Roux et al. 2016	FALSE
IMGVR_UViG_3300030343_000012_3300030343_Ga0243299_100003-cat_2_23	PF00550	IMGVR_UViG_3300030343_000012_3300030343_Ga0243299_100003-cat_2	3	MKT	Phosphopantetheine attachment site						amg_database		Roux et al. 2016	FALSE
IMGVR_UViG_3300030343_000012_3300030343_Ga0243299_100003-cat_2_23	PF00551	IMGVR_UViG_3300030343_000012_3300030343_Ga0243299_100003-cat_2	3	MKT	Formyl transferase						amg_database	M	Zeng et al. 2012; Sullivan et al. 2005	TRUE
IMGVR_UViG_3300030343_000012_3300030343_Ga0243299_100003-cat_2_23	PF00742	IMGVR_UViG_3300030343_000012_3300030343_Ga0243299_100003-cat_2	3	MKT	Homoserine dehydrogenase						amg_database	M	Roux et al. 2016	FALSE
IMGVR_UViG_3300030343_000012_3300030343_Ga0243299_100003-cat_2_23	PF00487	IMGVR_UViG_3300030343_000012_3300030343_Ga0243299_100003-cat_2	3	MKT	Fatty acid desaturase						amg_database	M	Roux et al. 2016; Sharon et al. 2011	FALSE
IMGVR_UViG_3300030343_000012_3300030343_Ga0243299_100003-cat_2_30	PF00274	IMGVR_UViG_3300030343_000012_3300030343_Ga0243299_100003-cat_2	3	MKT	Fructose-bisphosphate aldolase class-I						amg_database	M	Thompson et al. 2011; Sullivan et al. 2005	TRUE
IMGVR_UViG_3300030343_000012_3300030343_Ga0243299_100003-cat_2_30	PF09778	IMGVR_UViG_3300030343_000012_3300030343_Ga0243299_100003-cat_2	3	MKT	Guanylylate cyclase						amg_database		Roux et al. 2016	FALSE
IMGVR_UViG_3300030343_000012_3300030343_Ga0243299_100003-cat_2_30	PF00977	IMGVR_UViG_3300030343_000012_3300030343_Ga0243299_100003-cat_2	3	MKT	Histidine biosynthesis protein						amg_database	M	Roux et al. 2016	FALSE
IMGVR_UViG_3300030343_000012_3300030343_Ga0243299_100003-cat_2_30	PF03016	IMGVR_UViG_3300030343_000012_3300030343_Ga0243299_100003-cat_2	3	MKT	Exostosin family						amg_database		Roux et al. 2016	FALSE
IMGVR_UViG_3300030343_000012_3300030343_Ga0243299_100003-cat_2_312	PF01116	IMGVR_UViG_3300030343_000012_3300030343_Ga0243299_100003-cat_2	3	MKT	Fructose-bisphosphate aldolase class-II						amg_database	M	Roux et al. 2016	FALSE
IMGVR_UViG_3300030343_000012_3300030343_Ga0243299_100003-cat_2_312	PF00109	IMGVR_UViG_3300030343_000012_3300030343_Ga0243299_100003-cat_2	3	MKT	Beta-ketoacyl synthase, N-terminal domain						amg_database	M	Roux et al. 2016	FALSE
IMGVR_UViG_3300030343_000012_3300030343_Ga0243299_100003-cat_2_312	PF07977	IMGVR_UViG_3300030343_000012_3300030343_Ga0243299_100003-cat_2	3	MKT	FabA-like domain						amg_database	M	Roux et al. 2016	FALSE
IMGVR_UViG_3300030343_000012_3300030343_Ga0243299_100003-cat_2_312	PF04616	IMGVR_UViG_3300030343_000012_3300030343_Ga0243299_100003-cat_2	3	MKT	Glycosyl hydrolases family 43; beta-1,4-xylosidase						amg_database		Roux et al. 2016	FALSE
IMGVR_UViG_3300030343_000012_3300030343_Ga0243299_100003-cat_2_312	PF00155	IMGVR_UViG_3300030343_000012_3300030343_Ga0243299_100003-cat_2	3	MKT	Aminotransferase class I and II						amg_database	M	Roux et al. 2016; Hurwitz et al. 2015	FALSE
IMGVR_UViG_3300030343_000012_3300030343_Ga0243299_100003-cat_2_313	PF13661	IMGVR_UViG_3300030343_000012_3300030343_Ga0243299_100003-cat_2	3	MKT	2OG-Fe(II) oxygenase superfamily						amg_database	M	Roux et al. 2016	FALSE
IMGVR_UViG_3300030343_000012_3300030343_Ga0243299_100003-cat_2_313	PF02397	IMGVR_UViG_3300030343_000012_3300030343_Ga0243299_100003-cat_2	3	MKT	Bacterial sugar transferase						amg_database		Roux et al. 2016	FALSE
IMGVR_UViG_3300030343_000012_3300030343_Ga0243299_100003-cat_2_313	PF00330	IMGVR_UViG_3300030343_000012_3300030343_Ga0243299_100003-cat_2	3	MKT	Aconitase family (aconitate hydratase)						amg_database	M	Emerson et al. 2018	FALSE
IMGVR_UViG_3300030343_000012_3300030343_Ga0243299_100003-cat_2_313	PF09206	IMGVR_UViG_3300030343_000012_3300030343_Ga0243299_100003-cat_2	3	MKT	Alpha-L-arabinofuranosidase B, catalytic						amg_database		Roux et al. 2016	FALSE
IMGVR_UViG_3300030343_000012_3300030343_Ga0243299_100003-cat_2_313	PF07971	IMGVR_UViG_3300030343_000012_3300030343_Ga0243299_100003-cat_2	3	MKT	Alpha-1,2-mannosidase						amg_database		Roux et al. 2016	FALSE
IMGVR_UViG_3300030343_000012_3300030343_Ga0243299_100003-cat_2_313	PF13640	IMGVR_UViG_3300030343_000012_3300030343_Ga0243299_100003-cat_2	3	MKT	2OG-Fe(II) oxygenase superfamily						amg_database	M	Roux et al. 2016	FALSE
IMGVR_UViG_3300030343_000012_3300030343_Ga0243299_100003-cat_2_44	PF00685	IMGVR_UViG_3300030343_000012_3300030343_Ga0243299_100003-cat_2	3	MKT	Sulfotransferase domain						amg_database		Roux et al. 2016	FALSE
IMGVR_UViG_3300030343_000012_3300030343_Ga0243299_100003-cat_2_44	PF00274	IMGVR_UViG_3300030343_000012_3300030343_Ga0243299_100003-cat_2	3	MKT	Fructose-bisphosphate aldolase class-I						amg_database	M	Roux et al. 2016	FALSE
IMGVR_UViG_3300030343_000012_3300030343_Ga0243299_100003-cat_2_44	PF01654	IMGVR_UViG_3300030343_000012_3300030343_Ga0243299_100003-cat_2	3	MKT	Bacterial Cytochrome Ubiquinol Oxidase						amg_database	M	Roux et al. 2016	FALSE
IMGVR_UViG_3300030343_000012_3300030343_Ga0243299_100003-cat_2_44	PF00384	IMGVR_UViG_3300030343_000012_3300030343_Ga0243299_100003-cat_2	3	MKT	Molybdopterin oxidoreductase						amg_database		Roux et al. 2016	FALSE
IMGVR_UViG_3300030343_000012_3300030343_Ga0243299_100003-cat_2_68	PF09778	IMGVR_UViG_3300030343_000012_3300030343_Ga0243299_100003-cat_2	3	MKT	Guanylylate cyclase						amg_database		Roux et al. 2016	FALSE
IMGVR_UViG_3300030343_000012_3300030343_Ga0243299_100003-cat_2_71	PF01259	IMGVR_UViG_3300030343_000012_3300030343_Ga0243299_100003-cat_2	3	MKT	SAICAR synthetase						amg_database		Roux et al. 2016	FALSE
IMGVR_UViG_3300030343_000012_3300030343_Ga0243299_100003-cat_2_74	PF04724	IMGVR_UViG_3300030343_000012_3300030343_Ga0243299_100003-cat_2	3	MKT	Glycosyltransferase family 17						amg_database		Roux et al. 2016	FALSE
IMGVR_UViG_3300030343_000012_3300030343_Ga0243299_100003-cat_2_74	PF01293	IMGVR_UViG_3300030343_000012_3300030343_Ga0243299_100003-cat_2	3	MKT	Phosphoenolpyruvate carboxykinase						amg_database	M	Roux et al. 2016	FALSE
IMGVR_UViG_3300030343_000012_3300030343_Ga0243299_100003-cat_2_74	PF02548	IMGVR_UViG_3300030343_000012_3300030343_Ga0243299_100003-cat_2	3	MKT	Ketopantoate hydroxymethyltransferase						amg_database		Roux et al. 2016	FALSE
IMGVR_UViG_3300030343_000012_3300030343_Ga0243299_100003-cat_2_95	PF01077	IMGVR_UViG_3300030343_000012_3300030343_Ga0243299_100003-cat_2	3	MKET	rdsrA; reverse-acting dissimilatory sulfite reductase (alpha subunit)						amg_database		Roux et al. 2016	FALSE
IMGVR_UViG_3300030343_000012_3300030343_Ga0243299_100003-cat_2_95	PF00310	IMGVR_UViG_3300030343_000012_3300030343_Ga0243299_100003-cat_2	3	MKET	Glutamine amidotransferases class-II						amg_database	M	Roux et al. 2016	FALSE
IMGVR_UViG_3300030343_000012_3300030343_Ga0243299_100003-cat_2_95	PF13091	IMGVR_UViG_3300030343_000012_3300030343_Ga0243299_100003-cat_2	3	MKET	PLD-like domain						amg_database		Roux et al. 2016	FALSE
IMGVR_UViG_3300030343_000012_3300030343_Ga0243299_100003-cat_2_95	PF04724	IMGVR_UViG_3300030343_000012_3300030343_Ga0243299_100003-cat_2	3	MKET	Glycosyltransferase family 17						amg_database		Roux et al. 2016	FALSE
IMGVR_UViG_3300030343_000012_3300030343_Ga0243299_100003-cat_2_95	PF09206	IMGVR_UViG_3300030343_000012_3300030343_Ga0243299_100003-cat_2	3	MKET	Alpha-L-arabinofuranosidase B, catalytic						amg_database		Roux et al. 2016	FALSE
IMGVR_UViG_3300030343_000012_3300030343_Ga0243299_100003-cat_2_95	PF01384	IMGVR_UViG_3300030343_000012_3300030343_Ga0243299_100003-cat_2	3	MKET	pstS; phosphate transport system substrate-binding protein						amg_database	M	Roux et al. 2016	FALSE
IMGVR_UViG_3300030343_000012_3300030343_Ga0243299_100003-cat_2_95	PF07732	IMGVR_UViG_3300030343_000012_3300030343_Ga0243299_100003-cat_2	3	MKET	Multicopper oxidase						amg_database		Roux et al. 2016	FALSE
IMGVR_UViG_3300030343_000012_3300030343_Ga0243299_100003-cat_2_96	PF02347	IMGVR_UViG_3300030343_000012_3300030343_Ga0243299_100003-cat_2	3	MKT	Glycine cleavage system P-protein						amg_database	M	Anantharaman et al. 2014	FALSE
IMGVR_UViG_3300030343_000012_3300030343_Ga0243299_100003-cat_2_96	PF01761	IMGVR_UViG_3300030343_000012_3300030343_Ga0243299_100003-cat_2	3	MKT	3-dehydroquinate synthase						amg_database	M	Roux et al. 2016	FALSE
IMGVR_UViG_3300030365_000216_3300030365_Ga0245220_100003_390284-453821-cat_1_30	PF03721	IMGVR_UViG_3300030365_000216_3300030365_Ga0245220_100003_390284-453821-cat_1	2	MKT	UDP-glucose/GDP-mannose dehydrogenase family, NAD binding domain						amg_database		Roux et al. 2016	FALSE
IMGVR_UViG_3300030365_000216_3300030365_Ga0245220_100003_390284-453821-cat_1_30	PF13714	IMGVR_UViG_3300030365_000216_3300030365_Ga0245220_100003_390284-453821-cat_1	2	MKT	Phosphoenolpyruvate phosphomutase						amg_database	M	Roux et al. 2016	FALSE
IMGVR_UViG_3300030365_000216_3300030365_Ga0245220_100003_390284-453821-cat_1_30	PF02812	IMGVR_UViG_3300030365_000216_3300030365_Ga0245220_100003_390284-453821-cat_1	2	MKT	Glu/Leu/Phe/Val dehydrogenase, dimerisation domain						amg_database	M	Roux et al. 2016	FALSE
IMGVR_UViG_3300030365_000216_3300030365_Ga0245220_100003_390284-453821-cat_1_30	PF00625	IMGVR_UViG_3300030365_000216_3300030365_Ga0245220_100003_390284-453821-cat_1	2	MKT	Guanylate kinase						amg_database		Zeng et al. 2012; Sullivan et al. 2005	TRUE
IMGVR_UViG_3300030365_000216_3300030365_Ga0245220_100003_390284-453821-cat_1_30	PF02224	IMGVR_UViG_3300030365_000216_3300030365_Ga0245220_100003_390284-453821-cat_1	2	MKT	Cytidylate kinase						amg_database		Roux et al. 2016	FALSE
IMGVR_UViG_3300030365_000216_3300030365_Ga0245220_100003_390284-453821-cat_1_30	PF06967	IMGVR_UViG_3300030365_000216_3300030365_Ga0245220_100003_390284-453821-cat_1	2	MKT	Mo-dependent nitrogenase C-terminus						amg_database	M	Roux et al. 2016	FALSE
IMGVR_UViG_3300030365_000216_3300030365_Ga0245220_100003_390284-453821-cat_1_30	PF06442	IMGVR_UViG_3300030365_000216_3300030365_Ga0245220_100003_390284-453821-cat_1	2	MKT	R67 dihydrofolate reductase						amg_database		Roux et al. 2016	FALSE
IMGVR_UViG_3300030365_000216_3300030365_Ga0245220_100003_390284-453821-cat_1_30	PF01053	IMGVR_UViG_3300030365_000216_3300030365_Ga0245220_100003_390284-453821-cat_1	2	MKT	Cys/Met metabolism PLP-dependent enzyme						amg_database	M	Roux et al. 2016; Sharon et al. 2011	FALSE
IMGVR_UViG_3300030365_000216_3300030365_Ga0245220_100003_390284-453821-cat_1_30	PF03332	IMGVR_UViG_3300030365_000216_3300030365_Ga0245220_100003_390284-453821-cat_1	2	MKT	Eukaryotic phosphomannomutase						amg_database	M	Emerson et al. 2018	FALSE
IMGVR_UViG_3300030387_000070_3300030387_Ga0168759_100057-cat_1_131	PF02541	IMGVR_UViG_3300030387_000070_3300030387_Ga0168759_100057-cat_1	1	MKT	Ppx/GppA phosphatase family						amg_database		Roux et al. 2016	FALSE
IMGVR_UViG_3300030387_000070_3300030387_Ga0168759_100057-cat_1_131	PF01053	IMGVR_UViG_3300030387_000070_3300030387_Ga0168759_100057-cat_1	1	MKT	Cys/Met metabolism PLP-dependent enzyme						amg_database	M	Roux et al. 2016	FALSE
IMGVR_UViG_3300030387_000070_3300030387_Ga0168759_100057-cat_1_132	PF04896	IMGVR_UViG_3300030387_000070_3300030387_Ga0168759_100057-cat_1	2	MKT	Ammonia monooxygenase/methane monooxygenase, subunit C						amg_database	M	Roux et al. 2016	FALSE
IMGVR_UViG_3300030387_000070_3300030387_Ga0168759_100057-cat_1_132	PF00464	IMGVR_UViG_3300030387_000070_3300030387_Ga0168759_100057-cat_1	2	MKT	Serine hydroxymethyltransferase						amg_database	M	Roux et al. 2016	FALSE
IMGVR_UViG_3300030387_000070_3300030387_Ga0168759_100057-cat_1_132	PF00926	IMGVR_UViG_3300030387_000070_3300030387_Ga0168759_100057-cat_1	2	MKT	3,4-dihydroxy-2-butanone 4-phosphate synthase						amg_database	M	Roux et al. 2016	FALSE
IMGVR_UViG_3300030387_000070_3300030387_Ga0168759_100057-cat_1_132	PF00625	IMGVR_UViG_3300030387_000070_3300030387_Ga0168759_100057-cat_1	2	MKT	Guanylate kinase						amg_database		Emerson et al. 2018	FALSE
IMGVR_UViG_3300030387_000070_3300030387_Ga0168759_100057-cat_1_132	PF01293	IMGVR_UViG_3300030387_000070_3300030387_Ga0168759_100057-cat_1	2	MKT	Phosphoenolpyruvate carboxykinase						amg_database	M	Roux et al. 2016	FALSE
IMGVR_UViG_3300030438_000360_3300030438_Ga0168793_1000045_15975-166630-cat_1_12	PF02675	IMGVR_UViG_3300030438_000360_3300030438_Ga0168793_1000045_15975-166630-cat_1	2	MKTF	speD; S-adenosylmethionine decarboxylase						amg_database		Roux et al. 2016	FALSE
IMGVR_UViG_3300030438_000360_3300030438_Ga0168793_1000045_15975-166630-cat_1_12	PF00406	IMGVR_UViG_3300030438_000360_3300030438_Ga0168793_1000045_15975-166630-cat_1	2	MKTF	Adenylate kinase						amg_database		Roux et al. 2016	FALSE
IMGVR_UViG_3300030438_000360_3300030438_Ga0168793_1000045_15975-166630-cat_1_12	PF02781	IMGVR_UViG_3300030438_000360_3300030438_Ga0168793_1000045_15975-166630-cat_1	2	MKTF	Glucose-6-phosphate dehydrogenase, C-terminal domain						amg_database	M	Roux et al. 2016	FALSE
IMGVR_UViG_3300030438_000360_3300030438_Ga0168793_1000045_15975-166630-cat_1_125	PF13631	IMGVR_UViG_3300030438_000360_3300030438_Ga0168793_1000045_15975-166630-cat_1	1	MKT	Cytochrome b(N-terminal)/b6/petB						amg_database	M	Roux et al. 2016	FALSE
IMGVR_UViG_3300030438_000360_3300030438_Ga0168793_1000045_15975-166630-cat_1_125	PF01654	IMGVR_UViG_3300030438_000360_3300030438_Ga0168793_1000045_15975-166630-cat_1	1	MKT	Bacterial Cytochrome Ubiquinol Oxidase						amg_database	M	Roux et al. 2016	FALSE
IMGVR_UViG_3300030438_000360_3300030438_Ga0168793_1000045_15975-166630-cat_1_125	PF02548	IMGVR_UViG_3300030438_000360_3300030438_Ga0168793_1000045_15975-166630-cat_1	1	MKT	Ketopantoate hydroxymethyltransferase						amg_database		Roux et al. 2016	FALSE
IMGVR_UViG_3300030438_000360_3300030438_Ga0168793_1000045_15975-166630-cat_1_126	PF00920	IMGVR_UViG_3300030438_000360_3300030438_Ga0168793_1000045_15975-166630-cat_1	1	MKT	Dehydratase family						amg_database		Emerson et al. 2018	FALSE
IMGVR_UViG_3300030438_000360_3300030438_Ga0168793_1000045_15975-166630-cat_1_126	PF01116	IMGVR_UViG_3300030438_000360_3300030438_Ga0168793_1000045_15975-166630-cat_1	1	MKT	Fructose-bisphosphate aldolase class-II						amg_database	M	Roux et al. 2016	FALSE
IMGVR_UViG_3300030438_000360_3300030438_Ga0168793_1000045_15975-166630-cat_1_126	PF00464	IMGVR_UViG_3300030438_000360_3300030438_Ga0168793_1000045_15975-166630-cat_1	1	MKT	Serine hydroxymethyltransferase						amg_database	M	Roux et al. 2016	FALSE
IMGVR_UViG_3300030438_000360_3300030438_Ga0168793_1000045_15975-166630-cat_1_126	PF00487	IMGVR_UViG_3300030438_000360_3300030438_Ga0168793_1000045_15975-166630-cat_1	1	MKT	Fatty acid desaturase						amg_database	M	Roux et al. 2016	FALSE
IMGVR_UViG_3300030438_000360_3300030438_Ga0168793_1000045_15975-166630-cat_1_137	PF05935	IMGVR_UViG_3300030438_000360_3300030438_Ga0168793_1000045_15975-166630-cat_1	1	MKT	Arylsulfotransferase (ASST)						amg_database		Roux et al. 2016	FALSE
IMGVR_UViG_3300030438_000360_3300030438_Ga0168793_1000045_15975-166630-cat_1_137	PF14489	IMGVR_UViG_3300030438_000360_3300030438_Ga0168793_1000045_15975-166630-cat_1	1	MKT	QueF-like protein						amg_database		Roux et al. 2016	FALSE
IMGVR_UViG_3300030438_000360_3300030438_Ga0168793_1000045_15975-166630-cat_1_137	PF00262	IMGVR_UViG_3300030438_000360_3300030438_Ga0168793_1000045_15975-166630-cat_1	1	MKT	Calreticulin family						amg_database		Emerson et al. 2018	FALSE
IMGVR_UViG_3300030438_000360_3300030438_Ga0168793_1000045_15975-166630-cat_1_139	PF03567	IMGVR_UViG_3300030438_000360_3300030438_Ga0168793_1000045_15975-166630-cat_1	1	MKT	Sulfotransferase family						amg_database		Roux et al. 2016	FALSE
IMGVR_UViG_3300030438_000360_3300030438_Ga0168793_1000045_15975-166630-cat_1_139	PF00109	IMGVR_UViG_3300030438_000360_3300030438_Ga0168793_1000045_15975-166630-cat_1	1	MKT	Beta-ketoacyl synthase, N-terminal domain						amg_database	M	Roux et al. 2016	FALSE
IMGVR_UViG_3300030438_000360_3300030438_Ga0168793_1000045_15975-166630-cat_1_139	PF04909	IMGVR_UViG_3300030438_000360_3300030438_Ga0168793_1000045_15975-166630-cat_1	1	MKT	Amidohydrolase						amg_database	M	Roux et al. 2016	FALSE
IMGVR_UViG_3300030438_000360_3300030438_Ga0168793_1000045_15975-166630-cat_1_139	PF13532	IMGVR_UViG_3300030438_000360_3300030438_Ga0168793_1000045_15975-166630-cat_1	1	MKT	2OG-Fe(II) oxygenase superfamily						amg_database	M	Roux et al. 2016	FALSE
IMGVR_UViG_3300030438_000360_3300030438_Ga0168793_1000045_15975-166630-cat_1_139	PF01050	IMGVR_UViG_3300030438_000360_3300030438_Ga0168793_1000045_15975-166630-cat_1	1	MKT	manA; mannose-6-phosphate isomerase						amg_database	M	Roux et al. 2016	FALSE
IMGVR_UViG_3300030438_000360_3300030438_Ga0168793_1000045_15975-166630-cat_1_89	PF00733	IMGVR_UViG_3300030438_000360_3300030438_Ga0168793_1000045_15975-166630-cat_1	1	MKT	Asparagine synthase						amg_database	M	Roux et al. 2016	FALSE
IMGVR_UViG_3300030438_000360_3300030438_Ga0168793_1000045_15975-166630-cat_1_89	PF13561	IMGVR_UViG_3300030438_000360_3300030438_Ga0168793_1000045_15975-166630-cat_1	1	MKT	Enoyl-(Acyl carrier protein) reductase						amg_database	M	Roux et al. 2016	FALSE
IMGVR_UViG_3300030438_000360_3300030438_Ga0168793_1000045_15975-166630-cat_1_89	PF02522	IMGVR_UViG_3300030438_000360_3300030438_Ga0168793_1000045_15975-166630-cat_1	1	MKT	Aminoglycoside 3-N-acetyltransferase						amg_database		Roux et al. 2016	FALSE
IMGVR_UViG_3300030438_000360_3300030438_Ga0168793_1000045_15975-166630-cat_1_89	PF04107	IMGVR_UViG_3300030438_000360_3300030438_Ga0168793_1000045_15975-166630-cat_1	1	MKT	Glutamate-cysteine ligase family 2(GCS2)						amg_database		Roux et al. 2016	FALSE
IMGVR_UViG_3300030438_000360_3300030438_Ga0168793_1000045_15975-166630-cat_1_90	PF00464	IMGVR_UViG_3300030438_000360_3300030438_Ga0168793_1000045_15975-166630-cat_1	1	MKT	Serine hydroxymethyltransferase						amg_database	M	Roux et al. 2016	FALSE
IMGVR_UViG_3300030438_000360_3300030438_Ga0168793_1000045_15975-166630-cat_1_90	PF00330	IMGVR_UViG_3300030438_000360_3300030438_Ga0168793_1000045_15975-166630-cat_1	1	MKT	Aconitase family (aconitate hydratase)						amg_database	M	Roux et al. 2016	FALSE
IMGVR_UViG_3300030438_000360_3300030438_Ga0168793_1000045_15975-166630-cat_1_90	PF04909	IMGVR_UViG_3300030438_000360_3300030438_Ga0168793_1000045_15975-166630-cat_1	1	MKT	Amidohydrolase						amg_database	M	Roux et al. 2016	FALSE
IMGVR_UViG_3300030438_000360_3300030438_Ga0168793_1000045_15975-166630-cat_1_90	PF02633	IMGVR_UViG_3300030438_000360_3300030438_Ga0168793_1000045_15975-166630-cat_1	1	MKT	Creatinine amidohydrolase						amg_database	M	Roux et al. 2016	FALSE
IMGVR_UViG_3300030438_000360_3300030438_Ga0168793_1000045_15975-166630-cat_1_90	PF04800	IMGVR_UViG_3300030438_000360_3300030438_Ga0168793_1000045_15975-166630-cat_1	1	MKT	ETC complex I subunit conserved region						amg_database	M	Roux et al. 2016	FALSE
IMGVR_UViG_3300030438_000360_3300030438_Ga0168793_1000045_15975-166630-cat_1_90	PF01050	IMGVR_UViG_3300030438_000360_3300030438_Ga0168793_1000045_15975-166630-cat_1	1	MKT	manA; mannose-6-phosphate isomerase						amg_database	M	Roux et al. 2016	FALSE
IMGVR_UViG_3300030447_000010_3300030447_Ga0168849_100860-cat_1_54	PF00162	IMGVR_UViG_3300030447_000010_3300030447_Ga0168849_100860-cat_1	2	MKTF	Phosphoglycerate kinase						amg_database	M	Roux et al. 2016	FALSE
IMGVR_UViG_3300030447_000010_3300030447_Ga0168849_100860-cat_1_54	PF02347	IMGVR_UViG_3300030447_000010_3300030447_Ga0168849_100860-cat_1	2	MKTF	Glycine cleavage system P-protein						amg_database	M	Roux et al. 2016	FALSE
IMGVR_UViG_3300030447_000010_3300030447_Ga0168849_100860-cat_1_54	PF00834	IMGVR_UViG_3300030447_000010_3300030447_Ga0168849_100860-cat_1	2	MKTF	Ribulose-phosphate 3 epimerase family						amg_database	M	Sullivan et al. 2005; Ignacio?Espinoza et al. 2012; Hurwitz et al. 2015; Roux et al. 2016	FALSE
IMGVR_UViG_3300030447_000010_3300030447_Ga0168849_100860-cat_1_54	PF14100	IMGVR_UViG_3300030447_000010_3300030447_Ga0168849_100860-cat_1	2	MKTF	Methane oxygenase PmoA						amg_database	M	Roux et al. 2016	FALSE
IMGVR_UViG_3300030447_000010_3300030447_Ga0168849_100860-cat_1_54	PF00719	IMGVR_UViG_3300030447_000010_3300030447_Ga0168849_100860-cat_1	2	MKTF	Inorganic pyrophosphatase						amg_database		Roux et al. 2016	FALSE
IMGVR_UViG_3300030447_000010_3300030447_Ga0168849_100860-cat_1_54	PF01663	IMGVR_UViG_3300030447_000010_3300030447_Ga0168849_100860-cat_1	2	MKTF	Type I phosphodiesterase / nucleotide pyrophosphatase						amg_database		Roux et al. 2016	FALSE
IMGVR_UViG_3300030447_000113_3300030447_Ga0168849_100290-cat_1_42	PF01373	IMGVR_UViG_3300030447_000113_3300030447_Ga0168849_100290-cat_1	2	MKET	Glycosyl hydrolase family 14; beta-galactosidase						amg_database		Roux et al. 2016	FALSE
IMGVR_UViG_3300030447_000113_3300030447_Ga0168849_100290-cat_1_42	PF00733	IMGVR_UViG_3300030447_000113_3300030447_Ga0168849_100290-cat_1	2	MKET	Asparagine synthase						amg_database	M	Roux et al. 2016	FALSE
IMGVR_UViG_3300030447_000113_3300030447_Ga0168849_100290-cat_1_42	PF13640	IMGVR_UViG_3300030447_000113_3300030447_Ga0168849_100290-cat_1	2	MKET	2OG-Fe(II) oxygenase superfamily						amg_database	M	Roux et al. 2016	FALSE
IMGVR_UViG_3300030447_000113_3300030447_Ga0168849_100290-cat_1_42	PF00504	IMGVR_UViG_3300030447_000113_3300030447_Ga0168849_100290-cat_1	2	MKET	hlip; high-light inducible protein	M00161					amg_database		Roux et al. 2016	FALSE
IMGVR_UViG_3300030447_000122_3300030447_Ga0168849_100246-cat_1_2	PF00504	IMGVR_UViG_3300030447_000122_3300030447_Ga0168849_100246-cat_1	2	MKETF	hlip; high-light inducible protein	M00161					amg_database		Roux et al. 2016	FALSE
IMGVR_UViG_3300030447_000122_3300030447_Ga0168849_100246-cat_1_2	PF00162	IMGVR_UViG_3300030447_000122_3300030447_Ga0168849_100246-cat_1	2	MKETF	Phosphoglycerate kinase						amg_database	M	Roux et al. 2016	FALSE
IMGVR_UViG_3300030447_000122_3300030447_Ga0168849_100246-cat_1_2	PF01259	IMGVR_UViG_3300030447_000122_3300030447_Ga0168849_100246-cat_1	2	MKETF	SAICAR synthetase						amg_database		Roux et al. 2016	FALSE
IMGVR_UViG_3300030447_000122_3300030447_Ga0168849_100246-cat_1_2	PF06339	IMGVR_UViG_3300030447_000122_3300030447_Ga0168849_100246-cat_1	2	MKETF	Ectoine synthase						amg_database	M	Roux et al. 2016	FALSE
IMGVR_UViG_3300030447_000122_3300030447_Ga0168849_100246-cat_1_2	PF03264	IMGVR_UViG_3300030447_000122_3300030447_Ga0168849_100246-cat_1	2	MKETF	NapC/NirT cytochrome c family, N-terminal region						amg_database	M	Roux et al. 2016; Hurwitz et al. 2015	FALSE
IMGVR_UViG_3300030447_000122_3300030447_Ga0168849_100246-cat_1_2	PF03332	IMGVR_UViG_3300030447_000122_3300030447_Ga0168849_100246-cat_1	2	MKETF	Eukaryotic phosphomannomutase						amg_database	M	Roux et al. 2016	FALSE
IMGVR_UViG_3300030447_000122_3300030447_Ga0168849_100246-cat_1_73	PF00330	IMGVR_UViG_3300030447_000122_3300030447_Ga0168849_100246-cat_1	1	MKT	Aconitase family (aconitate hydratase)						amg_database	M	Roux et al. 2016	FALSE
IMGVR_UViG_3300030447_000122_3300030447_Ga0168849_100246-cat_1_73	PF01467	IMGVR_UViG_3300030447_000122_3300030447_Ga0168849_100246-cat_1	1	MKT	Cytidylyltransferase						amg_database		Roux et al. 2016	FALSE
IMGVR_UViG_3300030447_000122_3300030447_Ga0168849_100246-cat_1_73	PF02543	IMGVR_UViG_3300030447_000122_3300030447_Ga0168849_100246-cat_1	1	MKT	Carbamoyltransferase						amg_database		Roux et al. 2016	FALSE
IMGVR_UViG_3300030447_000122_3300030447_Ga0168849_100246-cat_1_73	PF04321	IMGVR_UViG_3300030447_000122_3300030447_Ga0168849_100246-cat_1	1	MKT	RmlD substrate binding domain						amg_database		Roux et al. 2016	FALSE
IMGVR_UViG_3300030447_000122_3300030447_Ga0168849_100246-cat_1_73	PF00463	IMGVR_UViG_3300030447_000122_3300030447_Ga0168849_100246-cat_1	1	MKT	Isocitrate lyase family						amg_database	M	Roux et al. 2016	FALSE
IMGVR_UViG_3300030447_000122_3300030447_Ga0168849_100246-cat_1_73	PF01293	IMGVR_UViG_3300030447_000122_3300030447_Ga0168849_100246-cat_1	1	MKT	Phosphoenolpyruvate carboxykinase						amg_database	M	Roux et al. 2016	FALSE
IMGVR_UViG_3300031788_000010_3300031788_Ga0302319_10000989-cat_1_46	PF01116	IMGVR_UViG_3300031788_000010_3300031788_Ga0302319_10000989-cat_1	1	MKT	Fructose-bisphosphate aldolase class-II						amg_database	M	Roux et al. 2016	FALSE
IMGVR_UViG_3300031788_000010_3300031788_Ga0302319_10000989-cat_1_46	PF00330	IMGVR_UViG_3300031788_000010_3300031788_Ga0302319_10000989-cat_1	1	MKT	Aconitase family (aconitate hydratase)						amg_database	M	Roux et al. 2016	FALSE
IMGVR_UViG_3300031788_000010_3300031788_Ga0302319_10000989-cat_1_46	PF04724	IMGVR_UViG_3300031788_000010_3300031788_Ga0302319_10000989-cat_1	1	MKT	Glycosyltransferase family 17						amg_database		Roux et al. 2016	FALSE
IMGVR_UViG_3300031788_000010_3300031788_Ga0302319_10000989-cat_1_46	PF00116	IMGVR_UViG_3300031788_000010_3300031788_Ga0302319_10000989-cat_1	1	MKT	Cytochrome C oxidase subunit II, periplasmic domain						amg_database	M	Roux et al. 2016	FALSE
IMGVR_UViG_3300031788_000010_3300031788_Ga0302319_10000989-cat_1_46	PF00984	IMGVR_UViG_3300031788_000010_3300031788_Ga0302319_10000989-cat_1	1	MKT	UDP-glucose/GDP-mannose dehydrogenase family, central domain						amg_database		Roux et al. 2016	FALSE
IMGVR_UViG_3300031788_000010_3300031788_Ga0302319_10000989-cat_1_46	PF02633	IMGVR_UViG_3300031788_000010_3300031788_Ga0302319_10000989-cat_1	1	MKT	Creatinine amidohydrolase						amg_database	M	Roux et al. 2016	FALSE
IMGVR_UViG_3300031788_000010_3300031788_Ga0302319_10000989-cat_1_46	PF00141	IMGVR_UViG_3300031788_000010_3300031788_Ga0302319_10000989-cat_1	1	MKT	Peroxidase						amg_database		Roux et al. 2016	FALSE
IMGVR_UViG_3300031788_000010_3300031788_Ga0302319_10000989-cat_1_46	PF02274	IMGVR_UViG_3300031788_000010_3300031788_Ga0302319_10000989-cat_1	1	MKT	Amidinotransferase						amg_database	M	Roux et al. 2016; Hurwitz et al. 2015	FALSE
IMGVR_UViG_3300031788_000010_3300031788_Ga0302319_10000989-cat_1_46	PF00490	IMGVR_UViG_3300031788_000010_3300031788_Ga0302319_10000989-cat_1	1	MKT	Delta-aminolevulinic acid dehydratase						amg_database		Roux et al. 2016	FALSE
IMGVR_UViG_3300031788_000010_3300031788_Ga0302319_10000989-cat_1_47	PF05045	IMGVR_UViG_3300031788_000010_3300031788_Ga0302319_10000989-cat_1	1	MKT	Rhamnan synthesis protein F						amg_database		Roux et al. 2016	FALSE
IMGVR_UViG_3300031788_000010_3300031788_Ga0302319_10000989-cat_1_47	PF00135	IMGVR_UViG_3300031788_000010_3300031788_Ga0302319_10000989-cat_1	1	MKT	Carboxylesterase family						amg_database	M	Roux et al. 2016	FALSE
IMGVR_UViG_3300031788_000010_3300031788_Ga0302319_10000989-cat_1_47	PF02522	IMGVR_UViG_3300031788_000010_3300031788_Ga0302319_10000989-cat_1	1	MKT	Aminoglycoside 3-N-acetyltransferase						amg_database		Roux et al. 2016	FALSE
IMGVR_UViG_3300031788_000010_3300031788_Ga0302319_10000989-cat_1_47	PF02350	IMGVR_UViG_3300031788_000010_3300031788_Ga0302319_10000989-cat_1	1	MKT	UDP-N-acetylglucosamine 2-epimerase						amg_database		Roux et al. 2016	FALSE
IMGVR_UViG_3300031788_000010_3300031788_Ga0302319_10000989-cat_1_47	PF09206	IMGVR_UViG_3300031788_000010_3300031788_Ga0302319_10000989-cat_1	1	MKT	Alpha-L-arabinofuranosidase B, catalytic						amg_database		Roux et al. 2016	FALSE
IMGVR_UViG_3300031788_000010_3300031788_Ga0302319_10000989-cat_1_47	PF01637	IMGVR_UViG_3300031788_000010_3300031788_Ga0302319_10000989-cat_1	1	MKT	Archaeal ATPase						amg_database	M	Emerson et al. 2018	FALSE
IMGVR_UViG_3300031788_000010_3300031788_Ga0302319_10000989-cat_1_47	PF00113	IMGVR_UViG_3300031788_000010_3300031788_Ga0302319_10000989-cat_1	1	MKT	Enolase, C-terminal TIM barrel domain						amg_database	M	Roux et al. 2016	FALSE
IMGVR_UViG_3300032050_010539_3300032050_Ga0315906_10000054-cat_1_135	PF01717	IMGVR_UViG_3300032050_010539_3300032050_Ga0315906_10000054-cat_1	2	MKET	Cobalamin-independent synthase, Catalytic domain						amg_database		Roux et al. 2016	FALSE
IMGVR_UViG_3300032050_010539_3300032050_Ga0315906_10000054-cat_1_135	PF02347	IMGVR_UViG_3300032050_010539_3300032050_Ga0315906_10000054-cat_1	2	MKET	Glycine cleavage system P-protein						amg_database	M	Lindell et al. 2004; Lindell et al. 2005; Sullivan et al. 2005	TRUE
IMGVR_UViG_3300032050_010539_3300032050_Ga0315906_10000054-cat_1_135	PF00150	IMGVR_UViG_3300032050_010539_3300032050_Ga0315906_10000054-cat_1	2	MKET	Cellulase; endo-beta-1,4-mannosidase						amg_database		Lindell et al. 2004; Lindell et al. 2005; Sullivan et al. 2005	TRUE
IMGVR_UViG_3300032050_010539_3300032050_Ga0315906_10000054-cat_1_135	PF00330	IMGVR_UViG_3300032050_010539_3300032050_Ga0315906_10000054-cat_1	2	MKET	Aconitase family (aconitate hydratase)						amg_database	M	Roux et al. 2016	FALSE
IMGVR_UViG_3300032050_010539_3300032050_Ga0315906_10000054-cat_1_136	PF04896	IMGVR_UViG_3300032050_010539_3300032050_Ga0315906_10000054-cat_1	2	MKT	Ammonia monooxygenase/methane monooxygenase, subunit C						amg_database	M	Roux et al. 2016	FALSE
IMGVR_UViG_3300032050_010539_3300032050_Ga0315906_10000054-cat_1_195	K00525	IMGVR_UViG_3300032050_010539_3300032050_Ga0315906_10000054-cat_1	2	MKETF	ribonucleoside-diphosphate reductase [EC:1.17.4.1] [RN:R02024]	Pyrimidine deoxyribonuleotide biosynthesis, CDP/CTP => dCDP/dCTP,dTDP/dTTP	MISC	Information systems	Nucleotide	TRUE	genome_summary_form		Roux et al. 2016	FALSE
IMGVR_UViG_3300032050_010539_3300032050_Ga0315906_10000054-cat_1_195	K00525	IMGVR_UViG_3300032050_010539_3300032050_Ga0315906_10000054-cat_1	2	MKETF	nrdA/nrdB; ribonucleotide reductase (RNR)	M00053					amg_database		Roux et al. 2016	FALSE
IMGVR_UViG_3300032050_010539_3300032050_Ga0315906_10000054-cat_1_195	PF00317	IMGVR_UViG_3300032050_010539_3300032050_Ga0315906_10000054-cat_1	2	MKETF	nrdA/nrdB; ribonucleotide reductase (RNR)	M00053					amg_database		Roux et al. 2016	FALSE
IMGVR_UViG_3300032050_010539_3300032050_Ga0315906_10000054-cat_1_195	PF03477	IMGVR_UViG_3300032050_010539_3300032050_Ga0315906_10000054-cat_1	2	MKETF	nrdA/nrdB; ribonucleotide reductase (RNR)	M00053					amg_database		Roux et al. 2016	FALSE
IMGVR_UViG_3300032050_010539_3300032050_Ga0315906_10000054-cat_1_195	PF01259	IMGVR_UViG_3300032050_010539_3300032050_Ga0315906_10000054-cat_1	2	MKETF	SAICAR synthetase						amg_database		Roux et al. 2016	FALSE
IMGVR_UViG_3300032050_010539_3300032050_Ga0315906_10000054-cat_1_195	PF02867	IMGVR_UViG_3300032050_010539_3300032050_Ga0315906_10000054-cat_1	2	MKETF	nrdA/nrdB; ribonucleotide reductase (RNR)	M00053					amg_database		Roux et al. 2016	FALSE
IMGVR_UViG_3300032050_010539_3300032050_Ga0315906_10000054-cat_1_195	PF02502	IMGVR_UViG_3300032050_010539_3300032050_Ga0315906_10000054-cat_1	2	MKETF	Ribose/Galactose Isomerase						amg_database	M	Roux et al. 2016	FALSE
IMGVR_UViG_3300032050_010539_3300032050_Ga0315906_10000054-cat_1_195	PF01817	IMGVR_UViG_3300032050_010539_3300032050_Ga0315906_10000054-cat_1	2	MKETF	Chorismate mutase type II						amg_database	M	Roux et al. 2016	FALSE
IMGVR_UViG_3300032050_010539_3300032050_Ga0315906_10000054-cat_1_195	EC:1.17.4.1	IMGVR_UViG_3300032050_010539_3300032050_Ga0315906_10000054-cat_1	2	MKETF	nrdA/nrdB; ribonucleotide reductase (RNR)	M00053					amg_database		Roux et al. 2016	FALSE
IMGVR_UViG_3300032050_010539_3300032050_Ga0315906_10000054-cat_1_195	PF14819	IMGVR_UViG_3300032050_010539_3300032050_Ga0315906_10000054-cat_1	2	MKETF	Nitrile reductase, 7-cyano-7-deazaguanine-reductase N-term						amg_database	M	Roux et al. 2016	FALSE
IMGVR_UViG_3300032050_010539_3300032050_Ga0315906_10000054-cat_1_195	PF01923	IMGVR_UViG_3300032050_010539_3300032050_Ga0315906_10000054-cat_1	2	MKETF	Cobalamin adenosyltransferase						amg_database		Roux et al. 2016	FALSE
IMGVR_UViG_3300032050_010539_3300032050_Ga0315906_10000054-cat_1_195	PF00926	IMGVR_UViG_3300032050_010539_3300032050_Ga0315906_10000054-cat_1	2	MKETF	3,4-dihydroxy-2-butanone 4-phosphate synthase						amg_database	M	Roux et al. 2016	FALSE
IMGVR_UViG_3300032050_010539_3300032050_Ga0315906_10000054-cat_1_3	PF00920	IMGVR_UViG_3300032050_010539_3300032050_Ga0315906_10000054-cat_1	2	MKTF	Dehydratase family						amg_database		Roux et al. 2016	FALSE
IMGVR_UViG_3300032050_010539_3300032050_Ga0315906_10000054-cat_1_3	PF00162	IMGVR_UViG_3300032050_010539_3300032050_Ga0315906_10000054-cat_1	2	MKTF	Phosphoglycerate kinase						amg_database	M	Roux et al. 2016	FALSE
IMGVR_UViG_3300032050_010539_3300032050_Ga0315906_10000054-cat_1_3	PF01648	IMGVR_UViG_3300032050_010539_3300032050_Ga0315906_10000054-cat_1	2	MKTF	4'-phosphopantetheinyl transferase superfamily						amg_database		Roux et al. 2016	FALSE
IMGVR_UViG_3300033065_001015_3300033065_Ga0364479_10005-cat_1_20	PF00135	IMGVR_UViG_3300033065_001015_3300033065_Ga0364479_10005-cat_1	1	MKT	Carboxylesterase family						amg_database	M	Roux et al. 2016	FALSE
IMGVR_UViG_3300033065_001015_3300033065_Ga0364479_10005-cat_1_20	PF01126	IMGVR_UViG_3300033065_001015_3300033065_Ga0364479_10005-cat_1	1	MKT	Heme oxygenase						amg_database		Roux et al. 2016	FALSE
IMGVR_UViG_3300033065_001015_3300033065_Ga0364479_10005-cat_1_20	PF02152	IMGVR_UViG_3300033065_001015_3300033065_Ga0364479_10005-cat_1	1	MKT	Dihydroneopterin aldolase						amg_database		Roux et al. 2016	FALSE
IMGVR_UViG_3300033065_001015_3300033065_Ga0364479_10005-cat_1_20	PF01717	IMGVR_UViG_3300033065_001015_3300033065_Ga0364479_10005-cat_1	1	MKT	Cobalamin-independent synthase, Catalytic domain						amg_database		Roux et al. 2016	FALSE
IMGVR_UViG_3300033065_001015_3300033065_Ga0364479_10005-cat_1_21	PF07700	IMGVR_UViG_3300033065_001015_3300033065_Ga0364479_10005-cat_1	1	MKET	Heme NO binding						amg_database		Roux et al. 2016	FALSE
IMGVR_UViG_3300033065_001015_3300033065_Ga0364479_10005-cat_1_21	PF01116	IMGVR_UViG_3300033065_001015_3300033065_Ga0364479_10005-cat_1	1	MKET	Fructose-bisphosphate aldolase class-II						amg_database	M	Roux et al. 2016	FALSE
IMGVR_UViG_3300033065_001015_3300033065_Ga0364479_10005-cat_1_21	PF02672	IMGVR_UViG_3300033065_001015_3300033065_Ga0364479_10005-cat_1	1	MKET	cp12, calvin cycle protein inhibitor	M00006					amg_database		Roux et al. 2016	FALSE
IMGVR_UViG_3300033065_001015_3300033065_Ga0364479_10005-cat_1_21	PF01503	IMGVR_UViG_3300033065_001015_3300033065_Ga0364479_10005-cat_1	1	MKET	Phosphoribosyl-ATP pyrophosphohydrolase						amg_database	M	Roux et al. 2016	FALSE
IMGVR_UViG_3300033065_001015_3300033065_Ga0364479_10005-cat_1_21	PF00116	IMGVR_UViG_3300033065_001015_3300033065_Ga0364479_10005-cat_1	1	MKET	Cytochrome C oxidase subunit II, periplasmic domain						amg_database	M	Roux et al. 2016	FALSE
IMGVR_UViG_3300033065_001015_3300033065_Ga0364479_10005-cat_1_21	PF00109	IMGVR_UViG_3300033065_001015_3300033065_Ga0364479_10005-cat_1	1	MKET	Beta-ketoacyl synthase, N-terminal domain						amg_database	M	Roux et al. 2016	FALSE
IMGVR_UViG_3300033065_001015_3300033065_Ga0364479_10005-cat_1_21	PF00463	IMGVR_UViG_3300033065_001015_3300033065_Ga0364479_10005-cat_1	1	MKET	Isocitrate lyase family						amg_database	M	Roux et al. 2016	FALSE
IMGVR_UViG_3300033065_001015_3300033065_Ga0364479_10005-cat_1_21	PF02224	IMGVR_UViG_3300033065_001015_3300033065_Ga0364479_10005-cat_1	1	MKET	Cytidylate kinase						amg_database		Roux et al. 2016	FALSE
IMGVR_UViG_3300033065_001015_3300033065_Ga0364479_10005-cat_1_21	PF03264	IMGVR_UViG_3300033065_001015_3300033065_Ga0364479_10005-cat_1	1	MKET	NapC/NirT cytochrome c family, N-terminal region						amg_database	M	Roux et al. 2016	FALSE
IMGVR_UViG_3300033065_001015_3300033065_Ga0364479_10005-cat_1_21	PF00920	IMGVR_UViG_3300033065_001015_3300033065_Ga0364479_10005-cat_1	1	MKET	Dehydratase family						amg_database		Roux et al. 2016	FALSE
IMGVR_UViG_3300033065_001015_3300033065_Ga0364479_10005-cat_1_21	PF00742	IMGVR_UViG_3300033065_001015_3300033065_Ga0364479_10005-cat_1	1	MKET	Homoserine dehydrogenase						amg_database	M	Roux et al. 2016	FALSE
IMGVR_UViG_3300033072_000306_3300033072_Ga0364570_10080-cat_1_40	PF01637	IMGVR_UViG_3300033072_000306_3300033072_Ga0364570_10080-cat_1	1	MKET	Archaeal ATPase						amg_database	M	Emerson et al. 2018	TRUE
IMGVR_UViG_3300033072_000306_3300033072_Ga0364570_10080-cat_1_40	PF02867	IMGVR_UViG_3300033072_000306_3300033072_Ga0364570_10080-cat_1	1	MKET	nrdA/nrdB; ribonucleotide reductase (RNR)	M00053					amg_database		Roux et al. 2016	FALSE
IMGVR_UViG_3300033072_000306_3300033072_Ga0364570_10080-cat_1_40	PF07971	IMGVR_UViG_3300033072_000306_3300033072_Ga0364570_10080-cat_1	1	MKET	Alpha-1,2-mannosidase						amg_database		Roux et al. 2016	FALSE
IMGVR_UViG_3300033072_000306_3300033072_Ga0364570_10080-cat_1_42	PF00262	IMGVR_UViG_3300033072_000306_3300033072_Ga0364570_10080-cat_1	1	MKT	Calreticulin family						amg_database		Thompson et al. 2011; Sullivan et al. 2005	TRUE
IMGVR_UViG_3300033072_000306_3300033072_Ga0364570_10080-cat_1_42	PF13631	IMGVR_UViG_3300033072_000306_3300033072_Ga0364570_10080-cat_1	1	MKT	Cytochrome b(N-terminal)/b6/petB						amg_database	M	Thompson et al. 2011; Sullivan et al. 2005	TRUE
IMGVR_UViG_3300033072_000306_3300033072_Ga0364570_10080-cat_1_42	PF05191	IMGVR_UViG_3300033072_000306_3300033072_Ga0364570_10080-cat_1	1	MKT	Adenylate kinase, active site lid						amg_database		Thompson et al. 2011; Sullivan et al. 2005	TRUE
IMGVR_UViG_3300033072_000306_3300033072_Ga0364570_10080-cat_1_42	PF01923	IMGVR_UViG_3300033072_000306_3300033072_Ga0364570_10080-cat_1	1	MKT	Cobalamin adenosyltransferase						amg_database		Roux et al. 2016	FALSE
IMGVR_UViG_3300033072_000306_3300033072_Ga0364570_10080-cat_1_43	PF01717	IMGVR_UViG_3300033072_000306_3300033072_Ga0364570_10080-cat_1	1	MKT	Cobalamin-independent synthase, Catalytic domain						amg_database		Thompson et al. 2011; Sullivan et al. 2005	TRUE
IMGVR_UViG_3300033072_000306_3300033072_Ga0364570_10080-cat_1_43	PF09290	IMGVR_UViG_3300033072_000306_3300033072_Ga0364570_10080-cat_1	1	MKT	Prokaryotic acetaldehyde dehydrogenase, dimerisation						amg_database	M	Roux et al. 2016	FALSE
IMGVR_UViG_3300033442_000004_3300033442_Ga0315911_1000001_361384-482155-cat_1_100	PF07700	IMGVR_UViG_3300033442_000004_3300033442_Ga0315911_1000001_361384-482155-cat_1	2	MKT	Heme NO binding						amg_database		Roux et al. 2016	FALSE
IMGVR_UViG_3300033442_000004_3300033442_Ga0315911_1000001_361384-482155-cat_1_100	PF05996	IMGVR_UViG_3300033442_000004_3300033442_Ga0315911_1000001_361384-482155-cat_1	2	MKT	Ferredoxin-dependent bilin reductase						amg_database		Thompson et al. 2011; Sullivan et al. 2005	TRUE
IMGVR_UViG_3300033442_000004_3300033442_Ga0315911_1000001_361384-482155-cat_1_100	PF07969	IMGVR_UViG_3300033442_000004_3300033442_Ga0315911_1000001_361384-482155-cat_1	2	MKT	Amidohydrolase family						amg_database	M	Roux et al. 2016	FALSE
IMGVR_UViG_3300033442_000004_3300033442_Ga0315911_1000001_361384-482155-cat_1_100	PF07971	IMGVR_UViG_3300033442_000004_3300033442_Ga0315911_1000001_361384-482155-cat_1	2	MKT	Alpha-1,2-mannosidase						amg_database		Roux et al. 2016	FALSE
IMGVR_UViG_3300033442_000004_3300033442_Ga0315911_1000001_361384-482155-cat_1_100	PF08545	IMGVR_UViG_3300033442_000004_3300033442_Ga0315911_1000001_361384-482155-cat_1	2	MKT	3-Oxoacyl-[acyl-carrier-protein (ACP)] synthase III						amg_database	M	Roux et al. 2016	FALSE
IMGVR_UViG_3300033442_000004_3300033442_Ga0315911_1000001_361384-482155-cat_1_100	PF01148	IMGVR_UViG_3300033442_000004_3300033442_Ga0315911_1000001_361384-482155-cat_1	2	MKT	Cytidylyltransferase family						amg_database		Roux et al. 2016	FALSE
IMGVR_UViG_3300033442_000004_3300033442_Ga0315911_1000001_361384-482155-cat_1_100	PF01050	IMGVR_UViG_3300033442_000004_3300033442_Ga0315911_1000001_361384-482155-cat_1	2	MKT	manA; mannose-6-phosphate isomerase						amg_database	M	Roux et al. 2016	FALSE
IMGVR_UViG_3300033442_000004_3300033442_Ga0315911_1000001_361384-482155-cat_1_101	PF02700	IMGVR_UViG_3300033442_000004_3300033442_Ga0315911_1000001_361384-482155-cat_1	2	MKT	Phosphoribosylformylglycinamidine (FGAM) synthase						amg_database		Roux et al. 2016	FALSE
IMGVR_UViG_3300033442_000004_3300033442_Ga0315911_1000001_361384-482155-cat_1_101	PF01126	IMGVR_UViG_3300033442_000004_3300033442_Ga0315911_1000001_361384-482155-cat_1	2	MKT	Heme oxygenase						amg_database		Roux et al. 2016	FALSE
IMGVR_UViG_3300033442_000004_3300033442_Ga0315911_1000001_361384-482155-cat_1_97	PF04107	IMGVR_UViG_3300033442_000004_3300033442_Ga0315911_1000001_361384-482155-cat_1	2	MKT	Glutamate-cysteine ligase family 2(GCS2)						amg_database		Roux et al. 2016	FALSE
IMGVR_UViG_3300033442_000004_3300033442_Ga0315911_1000001_361384-482155-cat_1_97	PF01126	IMGVR_UViG_3300033442_000004_3300033442_Ga0315911_1000001_361384-482155-cat_1	2	MKT	Heme oxygenase						amg_database		Roux et al. 2016	FALSE
IMGVR_UViG_3300033442_000004_3300033442_Ga0315911_1000001_361384-482155-cat_1_98	PF01786	IMGVR_UViG_3300033442_000004_3300033442_Ga0315911_1000001_361384-482155-cat_1	2	MKT	Plastoquinol terminal oxidase (PTOX)						amg_database		Thompson et al. 2011	TRUE
IMGVR_UViG_3300033442_000004_3300033442_Ga0315911_1000001_361384-482155-cat_1_98	PF13469	IMGVR_UViG_3300033442_000004_3300033442_Ga0315911_1000001_361384-482155-cat_1	2	MKT	Sulfotransferase family						amg_database		Roux et al. 2016	FALSE
IMGVR_UViG_3300033442_000004_3300033442_Ga0315911_1000001_361384-482155-cat_1_98	PF00109	IMGVR_UViG_3300033442_000004_3300033442_Ga0315911_1000001_361384-482155-cat_1	2	MKT	Beta-ketoacyl synthase, N-terminal domain						amg_database	M	Roux et al. 2016	FALSE
IMGVR_UViG_3300033442_000004_3300033442_Ga0315911_1000001_361384-482155-cat_1_98	PF09206	IMGVR_UViG_3300033442_000004_3300033442_Ga0315911_1000001_361384-482155-cat_1	2	MKT	Alpha-L-arabinofuranosidase B, catalytic						amg_database		Roux et al. 2016	FALSE
IMGVR_UViG_3300033442_000004_3300033442_Ga0315911_1000001_361384-482155-cat_1_98	PF01182	IMGVR_UViG_3300033442_000004_3300033442_Ga0315911_1000001_361384-482155-cat_1	2	MKT	Glucosamine-6-phosphate isomerases/6-phosphogluconolactonase						amg_database	M	Roux et al. 2016	FALSE
IMGVR_UViG_3300033442_000004_3300033442_Ga0315911_1000001_361384-482155-cat_1_98	PF11775	IMGVR_UViG_3300033442_000004_3300033442_Ga0315911_1000001_361384-482155-cat_1	2	MKT	Cobalamin biosynthesis protein CobT VWA domain						amg_database		Roux et al. 2016	FALSE
IMGVR_UViG_3300034415_000120_3300034415_Ga0168781_00013_115701-281919-cat_1_145	PF13714	IMGVR_UViG_3300034415_000120_3300034415_Ga0168781_00013_115701-281919-cat_1	2	MKT	Phosphoenolpyruvate phosphomutase						amg_database	M	Roux et al. 2016	FALSE
IMGVR_UViG_3300034415_000120_3300034415_Ga0168781_00013_115701-281919-cat_1_145	PF01474	IMGVR_UViG_3300034415_000120_3300034415_Ga0168781_00013_115701-281919-cat_1	2	MKT	Class-II DAHP synthetase family						amg_database	M	Roux et al. 2016	FALSE
IMGVR_UViG_3300034415_000120_3300034415_Ga0168781_00013_115701-281919-cat_1_145	PF01451	IMGVR_UViG_3300034415_000120_3300034415_Ga0168781_00013_115701-281919-cat_1	2	MKT	Low molecular weight phosphotyrosine protein phosphatase						amg_database	M	Roux et al. 2016	FALSE
IMGVR_UViG_3300034415_000120_3300034415_Ga0168781_00013_115701-281919-cat_1_145	PF00255	IMGVR_UViG_3300034415_000120_3300034415_Ga0168781_00013_115701-281919-cat_1	2	MKT	Glutathione peroxidase						amg_database		Roux et al. 2016	FALSE
IMGVR_UViG_3300034415_000120_3300034415_Ga0168781_00013_115701-281919-cat_1_146	PF02826	IMGVR_UViG_3300034415_000120_3300034415_Ga0168781_00013_115701-281919-cat_1	2	MKT	D-isomer specific 2-hydroxyacid dehydrogenase, NAD binding domain						amg_database	M	Thompson et al. 2011; Sullivan et al. 2005	TRUE
IMGVR_UViG_3300034415_000120_3300034415_Ga0168781_00013_115701-281919-cat_1_146	PF02401	IMGVR_UViG_3300034415_000120_3300034415_Ga0168781_00013_115701-281919-cat_1	2	MKT	LytB protein						amg_database	M	Emerson et al. 2018	FALSE
IMGVR_UViG_3300034415_000120_3300034415_Ga0168781_00013_115701-281919-cat_1_146	PF00703	IMGVR_UViG_3300034415_000120_3300034415_Ga0168781_00013_115701-281919-cat_1	2	MKT	Glycosyl hydrolases family 2; beta-galactosidase						amg_database		Roux et al. 2016	FALSE
IMGVR_UViG_3300034415_000120_3300034415_Ga0168781_00013_115701-281919-cat_1_146	PF01923	IMGVR_UViG_3300034415_000120_3300034415_Ga0168781_00013_115701-281919-cat_1	2	MKT	Cobalamin adenosyltransferase						amg_database		Roux et al. 2016	FALSE
IMGVR_UViG_3300034415_000120_3300034415_Ga0168781_00013_115701-281919-cat_1_18	PF02700	IMGVR_UViG_3300034415_000120_3300034415_Ga0168781_00013_115701-281919-cat_1	1	MKT	Phosphoribosylformylglycinamidine (FGAM) synthase						amg_database		Roux et al. 2016	FALSE
IMGVR_UViG_3300034415_000120_3300034415_Ga0168781_00013_115701-281919-cat_1_18	PF14489	IMGVR_UViG_3300034415_000120_3300034415_Ga0168781_00013_115701-281919-cat_1	1	MKT	QueF-like protein						amg_database		Roux et al. 2016	FALSE
IMGVR_UViG_3300034415_000120_3300034415_Ga0168781_00013_115701-281919-cat_1_18	PF04488	IMGVR_UViG_3300034415_000120_3300034415_Ga0168781_00013_115701-281919-cat_1	1	MKT	Glycosyltransferase sugar-binding region containing DXD motif						amg_database		Roux et al. 2016	FALSE
IMGVR_UViG_3300034415_000120_3300034415_Ga0168781_00013_115701-281919-cat_1_18	PF01832	IMGVR_UViG_3300034415_000120_3300034415_Ga0168781_00013_115701-281919-cat_1	1	MKT	Mannosyl-glycoprotein endo-beta-N-acetylglucosaminidase						amg_database		Roux et al. 2016	FALSE
IMGVR_UViG_3300034415_000120_3300034415_Ga0168781_00013_115701-281919-cat_1_18	PF00389	IMGVR_UViG_3300034415_000120_3300034415_Ga0168781_00013_115701-281919-cat_1	1	MKT	D-isomer specific 2-hydroxyacid dehydrogenase, catalytic domain						amg_database	M	Roux et al. 2016	FALSE
IMGVR_UViG_3300034415_000120_3300034415_Ga0168781_00013_115701-281919-cat_1_254	PF01474	IMGVR_UViG_3300034415_000120_3300034415_Ga0168781_00013_115701-281919-cat_1	2	MKT	Class-II DAHP synthetase family						amg_database	M	Roux et al. 2016	FALSE
IMGVR_UViG_3300035534_000060_3300035534_Ga0376496_000110-cat_1_15	PF02274	IMGVR_UViG_3300035534_000060_3300035534_Ga0376496_000110-cat_1	2	MKT	Amidinotransferase						amg_database	M	Sullivan et al. 2010; Ignacio?Espinoza et al. 2012; Roux et al. 2016	FALSE
IMGVR_UViG_3300035534_000060_3300035534_Ga0376496_000110-cat_1_15	PF13661	IMGVR_UViG_3300035534_000060_3300035534_Ga0376496_000110-cat_1	2	MKT	2OG-Fe(II) oxygenase superfamily						amg_database	M	Roux et al. 2016	FALSE
IMGVR_UViG_3300035534_000060_3300035534_Ga0376496_000110-cat_1_15	PF13714	IMGVR_UViG_3300035534_000060_3300035534_Ga0376496_000110-cat_1	2	MKT	Phosphoenolpyruvate phosphomutase						amg_database	M	Roux et al. 2016	FALSE
IMGVR_UViG_3300035534_000060_3300035534_Ga0376496_000110-cat_1_16	PF02541	IMGVR_UViG_3300035534_000060_3300035534_Ga0376496_000110-cat_1	2	MKT	Ppx/GppA phosphatase family						amg_database		Roux et al. 2016	FALSE
IMGVR_UViG_3300035534_000060_3300035534_Ga0376496_000110-cat_1_16	PF01474	IMGVR_UViG_3300035534_000060_3300035534_Ga0376496_000110-cat_1	2	MKT	Class-II DAHP synthetase family						amg_database	M	Roux et al. 2016	FALSE
IMGVR_UViG_3300035534_000060_3300035534_Ga0376496_000110-cat_1_16	PF00206	IMGVR_UViG_3300035534_000060_3300035534_Ga0376496_000110-cat_1	2	MKT	Lyase						amg_database		Roux et al. 2016	FALSE
IMGVR_UViG_3300035536_000024_3300035536_Ga0376498_000048-cat_1_15	PF02274	IMGVR_UViG_3300035536_000024_3300035536_Ga0376498_000048-cat_1	2	MKT	Amidinotransferase						amg_database	M	Roux et al. 2016	FALSE
IMGVR_UViG_3300035536_000024_3300035536_Ga0376498_000048-cat_1_15	PF13661	IMGVR_UViG_3300035536_000024_3300035536_Ga0376498_000048-cat_1	2	MKT	2OG-Fe(II) oxygenase superfamily						amg_database	M	Roux et al. 2016	FALSE
IMGVR_UViG_3300035536_000024_3300035536_Ga0376498_000048-cat_1_15	PF13714	IMGVR_UViG_3300035536_000024_3300035536_Ga0376498_000048-cat_1	2	MKT	Phosphoenolpyruvate phosphomutase						amg_database	M	Roux et al. 2016	FALSE
IMGVR_UViG_3300035536_000024_3300035536_Ga0376498_000048-cat_1_16	PF02541	IMGVR_UViG_3300035536_000024_3300035536_Ga0376498_000048-cat_1	2	MKT	Ppx/GppA phosphatase family						amg_database		Emerson et al. 2018	FALSE
IMGVR_UViG_3300035536_000024_3300035536_Ga0376498_000048-cat_1_16	PF01474	IMGVR_UViG_3300035536_000024_3300035536_Ga0376498_000048-cat_1	2	MKT	Class-II DAHP synthetase family						amg_database	M	Roux et al. 2016	FALSE
IMGVR_UViG_3300035536_000024_3300035536_Ga0376498_000048-cat_1_16	PF00206	IMGVR_UViG_3300035536_000024_3300035536_Ga0376498_000048-cat_1	2	MKT	Lyase						amg_database		Roux et al. 2016	FALSE
IMGVR_UViG_3300035644_000125_3300035644_Ga0134398_00166-cat_1_55	PF00719	IMGVR_UViG_3300035644_000125_3300035644_Ga0134398_00166-cat_1	2	MKT	Inorganic pyrophosphatase						amg_database		Roux et al. 2016; Hurwitz et al. 2015	FALSE
IMGVR_UViG_3300035644_000125_3300035644_Ga0134398_00166-cat_1_55	PF04095	IMGVR_UViG_3300035644_000125_3300035644_Ga0134398_00166-cat_1	2	MKT	Nicotinate phosphoribosyltransferase (NAPRTase) family						amg_database		Roux et al. 2016	FALSE
IMGVR_UViG_3300035644_000125_3300035644_Ga0134398_00166-cat_1_55	PF02507	IMGVR_UViG_3300035644_000125_3300035644_Ga0134398_00166-cat_1	2	MKT	Photosystem I reaction centre subunit III						amg_database	M	Roux et al. 2016	FALSE
IMGVR_UViG_3300035644_000125_3300035644_Ga0134398_00166-cat_1_64	PF02800	IMGVR_UViG_3300035644_000125_3300035644_Ga0134398_00166-cat_1	2	MKT	Glyceraldehyde 3-phosphate dehydrogenase, C-terminal domain						amg_database	M	Roux et al. 2016	FALSE
IMGVR_UViG_3300035644_000125_3300035644_Ga0134398_00166-cat_1_64	PF02401	IMGVR_UViG_3300035644_000125_3300035644_Ga0134398_00166-cat_1	2	MKT	LytB protein						amg_database	M	Roux et al. 2016	FALSE
IMGVR_UViG_3300035644_000125_3300035644_Ga0134398_00166-cat_1_65	PF00456	IMGVR_UViG_3300035644_000125_3300035644_Ga0134398_00166-cat_1	2	MKT	Transketolase, thiamine diphosphate binding domain						amg_database	M	Roux et al. 2016	FALSE
IMGVR_UViG_3300035644_000125_3300035644_Ga0134398_00166-cat_1_65	PF00291	IMGVR_UViG_3300035644_000125_3300035644_Ga0134398_00166-cat_1	2	MKT	Pyridoxal-phosphate dependent enzyme						amg_database	M	Roux et al. 2016	FALSE
IMGVR_UViG_3300035647_000224_3300035647_Ga0134431_00244_67-59768-cat_1_3	PF01503	IMGVR_UViG_3300035647_000224_3300035647_Ga0134431_00244_67-59768-cat_1	2	MKTF	Phosphoribosyl-ATP pyrophosphohydrolase						amg_database	M	Roux et al. 2016	FALSE
IMGVR_UViG_3300035647_000224_3300035647_Ga0134431_00244_67-59768-cat_1_3	PF01832	IMGVR_UViG_3300035647_000224_3300035647_Ga0134431_00244_67-59768-cat_1	2	MKTF	Mannosyl-glycoprotein endo-beta-N-acetylglucosaminidase						amg_database		Roux et al. 2016	FALSE
IMGVR_UViG_3300035647_000224_3300035647_Ga0134431_00244_67-59768-cat_1_4	PF04724	IMGVR_UViG_3300035647_000224_3300035647_Ga0134431_00244_67-59768-cat_1	2	MKTF	Glycosyltransferase family 17						amg_database		Roux et al. 2016	FALSE
IMGVR_UViG_3300035647_000224_3300035647_Ga0134431_00244_67-59768-cat_1_4	PF05935	IMGVR_UViG_3300035647_000224_3300035647_Ga0134431_00244_67-59768-cat_1	2	MKTF	Arylsulfotransferase (ASST)						amg_database		Roux et al. 2016	FALSE
IMGVR_UViG_3300035647_000224_3300035647_Ga0134431_00244_67-59768-cat_1_4	PF09037	IMGVR_UViG_3300035647_000224_3300035647_Ga0134431_00244_67-59768-cat_1	2	MKTF	Stf0 sulphotransferase						amg_database		Roux et al. 2016	FALSE
IMGVR_UViG_3300035647_000224_3300035647_Ga0134431_00244_67-59768-cat_1_4	PF01762	IMGVR_UViG_3300035647_000224_3300035647_Ga0134431_00244_67-59768-cat_1	2	MKTF	Galactosyltransferase						amg_database		Roux et al. 2016	FALSE
IMGVR_UViG_3300035647_000224_3300035647_Ga0134431_00244_67-59768-cat_1_4	PF02562	IMGVR_UViG_3300035647_000224_3300035647_Ga0134431_00244_67-59768-cat_1	2	MKTF	phoH; phosphate starvation-inducible protein						amg_database		Roux et al. 2016	FALSE
IMGVR_UViG_3300035655_000051_3300035655_Ga0134475_000031-cat_1_10	PF02666	IMGVR_UViG_3300035655_000051_3300035655_Ga0134475_000031-cat_1	2	MKTF	Phosphatidylserine decarboxylase						amg_database	M	Emerson et al. 2018	FALSE
IMGVR_UViG_3300035655_000051_3300035655_Ga0134475_000031-cat_1_10	PF00701	IMGVR_UViG_3300035655_000051_3300035655_Ga0134475_000031-cat_1	2	MKTF	Dihydrodipicolinate synthetase family						amg_database	M	Roux et al. 2016	FALSE
IMGVR_UViG_3300035655_000051_3300035655_Ga0134475_000031-cat_1_10	PF01654	IMGVR_UViG_3300035655_000051_3300035655_Ga0134475_000031-cat_1	2	MKTF	Bacterial Cytochrome Ubiquinol Oxidase						amg_database	M	Roux et al. 2016	FALSE
IMGVR_UViG_3300035655_000051_3300035655_Ga0134475_000031-cat_1_10	PF03659	IMGVR_UViG_3300035655_000051_3300035655_Ga0134475_000031-cat_1	2	MKTF	Glycosyl hydrolase family 71; endo-alpha-mannosidase						amg_database		Roux et al. 2016	FALSE
IMGVR_UViG_3300035655_000051_3300035655_Ga0134475_000031-cat_1_10	PF01053	IMGVR_UViG_3300035655_000051_3300035655_Ga0134475_000031-cat_1	2	MKTF	Cys/Met metabolism PLP-dependent enzyme						amg_database	M	Roux et al. 2016	FALSE
IMGVR_UViG_3300035655_000051_3300035655_Ga0134475_000031-cat_1_10	PF00113	IMGVR_UViG_3300035655_000051_3300035655_Ga0134475_000031-cat_1	2	MKTF	Enolase, C-terminal TIM barrel domain						amg_database	M	Roux et al. 2016	FALSE
IMGVR_UViG_3300037247_000367_3300037247_Ga0392330_0000136-cat_1_89	PF02801	IMGVR_UViG_3300037247_000367_3300037247_Ga0392330_0000136-cat_1	2	MKT	Beta-ketoacyl synthase, C-terminal domain						amg_database	M	Roux et al. 2016	FALSE
IMGVR_UViG_3300037247_000367_3300037247_Ga0392330_0000136-cat_1_89	PF00406	IMGVR_UViG_3300037247_000367_3300037247_Ga0392330_0000136-cat_1	2	MKT	Adenylate kinase						amg_database		Roux et al. 2016	FALSE
IMGVR_UViG_3300037247_000367_3300037247_Ga0392330_0000136-cat_1_89	PF00135	IMGVR_UViG_3300037247_000367_3300037247_Ga0392330_0000136-cat_1	2	MKT	Carboxylesterase family						amg_database	M	Roux et al. 2016	FALSE
IMGVR_UViG_3300037247_000367_3300037247_Ga0392330_0000136-cat_1_89	PF00749	IMGVR_UViG_3300037247_000367_3300037247_Ga0392330_0000136-cat_1	2	MKT	tRNA synthetases class I (E and Q), catalytic domain						amg_database		Roux et al. 2016	FALSE
IMGVR_UViG_3300037247_000367_3300037247_Ga0392330_0000136-cat_1_89	PF09778	IMGVR_UViG_3300037247_000367_3300037247_Ga0392330_0000136-cat_1	2	MKT	Guanylylate cyclase						amg_database		Roux et al. 2016	FALSE
IMGVR_UViG_3300037247_000367_3300037247_Ga0392330_0000136-cat_1_89	PF01208	IMGVR_UViG_3300037247_000367_3300037247_Ga0392330_0000136-cat_1	2	MKT	Uroporphyrinogen decarboxylase (URO-D)						amg_database		Roux et al. 2016	FALSE
IMGVR_UViG_3300037247_000367_3300037247_Ga0392330_0000136-cat_1_89	PF00920	IMGVR_UViG_3300037247_000367_3300037247_Ga0392330_0000136-cat_1	2	MKT	Dehydratase family						amg_database		Roux et al. 2016	FALSE
IMGVR_UViG_3300037247_000367_3300037247_Ga0392330_0000136-cat_1_89	PF00490	IMGVR_UViG_3300037247_000367_3300037247_Ga0392330_0000136-cat_1	2	MKT	Delta-aminolevulinic acid dehydratase						amg_database		Roux et al. 2016	FALSE
IMGVR_UViG_3300037247_000367_3300037247_Ga0392330_0000136-cat_1_90	PF02781	IMGVR_UViG_3300037247_000367_3300037247_Ga0392330_0000136-cat_1	2	MKT	Glucose-6-phosphate dehydrogenase, C-terminal domain						amg_database	M	Roux et al. 2016	FALSE
IMGVR_UViG_3300037247_000367_3300037247_Ga0392330_0000136-cat_1_90	PF01734	IMGVR_UViG_3300037247_000367_3300037247_Ga0392330_0000136-cat_1	2	MKT	Patatin-like phospholipase						amg_database		Roux et al. 2016	FALSE
IMGVR_UViG_3300037247_000367_3300037247_Ga0392330_0000136-cat_1_90	PF02562	IMGVR_UViG_3300037247_000367_3300037247_Ga0392330_0000136-cat_1	2	MKT	phoH; phosphate starvation-inducible protein						amg_database		Roux et al. 2016	FALSE
IMGVR_UViG_3300037247_000367_3300037247_Ga0392330_0000136-cat_1_90	PF01923	IMGVR_UViG_3300037247_000367_3300037247_Ga0392330_0000136-cat_1	2	MKT	Cobalamin adenosyltransferase						amg_database		Roux et al. 2016	FALSE
IMGVR_UViG_3300037247_000367_3300037247_Ga0392330_0000136-cat_1_90	PF00113	IMGVR_UViG_3300037247_000367_3300037247_Ga0392330_0000136-cat_1	2	MKT	Enolase, C-terminal TIM barrel domain						amg_database	M	Roux et al. 2016	FALSE
IMGVR_UViG_3300037743_000151_3300037743_Ga0395773_0000047-cat_1_100	PF01116	IMGVR_UViG_3300037743_000151_3300037743_Ga0395773_0000047-cat_1	1	MKT	Fructose-bisphosphate aldolase class-II						amg_database	M	Roux et al. 2016	FALSE
IMGVR_UViG_3300039322_000272_3300039322_Ga0169808_00013_19327-132455-cat_1_9	PF04362	IMGVR_UViG_3300039322_000272_3300039322_Ga0169808_00013_19327-132455-cat_1	2	MKT	Bacterial Fe(2+) trafficking						amg_database		Roux et al. 2016	FALSE
IMGVR_UViG_3300039322_000272_3300039322_Ga0169808_00013_19327-132455-cat_1_9	PF02812	IMGVR_UViG_3300039322_000272_3300039322_Ga0169808_00013_19327-132455-cat_1	2	MKT	Glu/Leu/Phe/Val dehydrogenase, dimerisation domain						amg_database	M	Roux et al. 2016	FALSE
IMGVR_UViG_3300039322_000272_3300039322_Ga0169808_00013_19327-132455-cat_1_9	PF01557	IMGVR_UViG_3300039322_000272_3300039322_Ga0169808_00013_19327-132455-cat_1	2	MKT	Fumarylacetoacetate (FAA) hydrolase family						amg_database	M	Roux et al. 2016	FALSE
IMGVR_UViG_3300039322_000272_3300039322_Ga0169808_00013_19327-132455-cat_1_9	PF00920	IMGVR_UViG_3300039322_000272_3300039322_Ga0169808_00013_19327-132455-cat_1	2	MKT	Dehydratase family						amg_database		Roux et al. 2016	FALSE
IMGVR_UViG_3300039322_000272_3300039322_Ga0169808_00013_19327-132455-cat_1_9	PF09290	IMGVR_UViG_3300039322_000272_3300039322_Ga0169808_00013_19327-132455-cat_1	2	MKT	Prokaryotic acetaldehyde dehydrogenase, dimerisation						amg_database	M	Roux et al. 2016	FALSE
IMGVR_UViG_3300039363_000021_3300039363_Ga0169243_00048-cat_1_152	PF04362	IMGVR_UViG_3300039363_000021_3300039363_Ga0169243_00048-cat_1	2	MKT	Bacterial Fe(2+) trafficking						amg_database		Roux et al. 2016	FALSE
IMGVR_UViG_3300039363_000021_3300039363_Ga0169243_00048-cat_1_152	PF02812	IMGVR_UViG_3300039363_000021_3300039363_Ga0169243_00048-cat_1	2	MKT	Glu/Leu/Phe/Val dehydrogenase, dimerisation domain						amg_database	M	Roux et al. 2016	FALSE
IMGVR_UViG_3300039363_000021_3300039363_Ga0169243_00048-cat_1_152	PF01557	IMGVR_UViG_3300039363_000021_3300039363_Ga0169243_00048-cat_1	2	MKT	Fumarylacetoacetate (FAA) hydrolase family						amg_database	M	Roux et al. 2016	FALSE
IMGVR_UViG_3300039363_000021_3300039363_Ga0169243_00048-cat_1_152	PF00920	IMGVR_UViG_3300039363_000021_3300039363_Ga0169243_00048-cat_1	2	MKT	Dehydratase family						amg_database		Zeng et al. 2012; Sullivan et al. 2005	FALSE
IMGVR_UViG_3300039363_000021_3300039363_Ga0169243_00048-cat_1_152	PF09290	IMGVR_UViG_3300039363_000021_3300039363_Ga0169243_00048-cat_1	2	MKT	Prokaryotic acetaldehyde dehydrogenase, dimerisation						amg_database	M	Roux et al. 2016	FALSE
IMGVR_UViG_3300039366_000017_3300039366_Ga0169784_00167-cat_1_51	PF03171	IMGVR_UViG_3300039366_000017_3300039366_Ga0169784_00167-cat_1	1	MKTF	2OG-Fe(II) oxygenase superfamily						amg_database	M	Roux et al. 2016	FALSE
IMGVR_UViG_3300039366_000017_3300039366_Ga0169784_00167-cat_1_51	PF01373	IMGVR_UViG_3300039366_000017_3300039366_Ga0169784_00167-cat_1	1	MKTF	Glycosyl hydrolase family 14; beta-galactosidase						amg_database		Roux et al. 2016	FALSE
IMGVR_UViG_3300039366_000017_3300039366_Ga0169784_00167-cat_1_51	PF01293	IMGVR_UViG_3300039366_000017_3300039366_Ga0169784_00167-cat_1	1	MKTF	Phosphoenolpyruvate carboxykinase						amg_database	M	Emerson et al. 2018	FALSE
IMGVR_UViG_3300039366_000017_3300039366_Ga0169784_00167-cat_1_52	PF01734	IMGVR_UViG_3300039366_000017_3300039366_Ga0169784_00167-cat_1	1	MKTF	Patatin-like phospholipase						amg_database		Roux et al. 2016	FALSE
IMGVR_UViG_3300039366_000017_3300039366_Ga0169784_00167-cat_1_52	PF00749	IMGVR_UViG_3300039366_000017_3300039366_Ga0169784_00167-cat_1	1	MKTF	tRNA synthetases class I (E and Q), catalytic domain						amg_database		Roux et al. 2016	FALSE
IMGVR_UViG_3300039366_000017_3300039366_Ga0169784_00167-cat_1_52	PF02347	IMGVR_UViG_3300039366_000017_3300039366_Ga0169784_00167-cat_1	1	MKTF	Glycine cleavage system P-protein						amg_database	M	Roux et al. 2016	FALSE
IMGVR_UViG_3300039366_000017_3300039366_Ga0169784_00167-cat_1_52	PF14100	IMGVR_UViG_3300039366_000017_3300039366_Ga0169784_00167-cat_1	1	MKTF	Methane oxygenase PmoA						amg_database	M	Roux et al. 2016	FALSE
IMGVR_UViG_3300039366_000017_3300039366_Ga0169784_00167-cat_1_52	PF00834	IMGVR_UViG_3300039366_000017_3300039366_Ga0169784_00167-cat_1	1	MKTF	Ribulose-phosphate 3 epimerase family						amg_database	M	Roux et al. 2016	FALSE
IMGVR_UViG_3300039366_000017_3300039366_Ga0169784_00167-cat_1_52	PF01227	IMGVR_UViG_3300039366_000017_3300039366_Ga0169784_00167-cat_1	1	MKTF	GTP cyclohydrolase I						amg_database		Roux et al. 2016	FALSE
IMGVR_UViG_3300039366_000017_3300039366_Ga0169784_00167-cat_1_52	PF00719	IMGVR_UViG_3300039366_000017_3300039366_Ga0169784_00167-cat_1	1	MKTF	Inorganic pyrophosphatase						amg_database		Roux et al. 2016	FALSE
IMGVR_UViG_3300039381_000077_3300039381_Ga0169840_00061-cat_1_143	PF04362	IMGVR_UViG_3300039381_000077_3300039381_Ga0169840_00061-cat_1	2	MKT	Bacterial Fe(2+) trafficking						amg_database		Roux et al. 2016	FALSE
IMGVR_UViG_3300039381_000077_3300039381_Ga0169840_00061-cat_1_143	PF02812	IMGVR_UViG_3300039381_000077_3300039381_Ga0169840_00061-cat_1	2	MKT	Glu/Leu/Phe/Val dehydrogenase, dimerisation domain						amg_database	M	Roux et al. 2016	FALSE
IMGVR_UViG_3300039381_000077_3300039381_Ga0169840_00061-cat_1_143	PF01557	IMGVR_UViG_3300039381_000077_3300039381_Ga0169840_00061-cat_1	2	MKT	Fumarylacetoacetate (FAA) hydrolase family						amg_database	M	Roux et al. 2016	FALSE
IMGVR_UViG_3300039381_000077_3300039381_Ga0169840_00061-cat_1_143	PF00920	IMGVR_UViG_3300039381_000077_3300039381_Ga0169840_00061-cat_1	2	MKT	Dehydratase family						amg_database		Roux et al. 2016	FALSE
IMGVR_UViG_3300039381_000077_3300039381_Ga0169840_00061-cat_1_143	PF09290	IMGVR_UViG_3300039381_000077_3300039381_Ga0169840_00061-cat_1	2	MKT	Prokaryotic acetaldehyde dehydrogenase, dimerisation						amg_database	M	Roux et al. 2016	FALSE
IMGVR_UViG_3300039381_000077_3300039381_Ga0169840_00061-cat_1_146	PF13714	IMGVR_UViG_3300039381_000077_3300039381_Ga0169840_00061-cat_1	2	MKTF	Phosphoenolpyruvate phosphomutase						amg_database	M	Zeng et al. 2012; Sullivan et al. 2005	FALSE
IMGVR_UViG_3300039381_000077_3300039381_Ga0169840_00061-cat_1_146	PF01259	IMGVR_UViG_3300039381_000077_3300039381_Ga0169840_00061-cat_1	2	MKTF	SAICAR synthetase						amg_database		Roux et al. 2016	FALSE
IMGVR_UViG_3300039381_000077_3300039381_Ga0169840_00061-cat_1_146	PF00464	IMGVR_UViG_3300039381_000077_3300039381_Ga0169840_00061-cat_1	2	MKTF	Serine hydroxymethyltransferase						amg_database	M	Roux et al. 2016	FALSE
IMGVR_UViG_3300039381_000077_3300039381_Ga0169840_00061-cat_1_146	PF01597	IMGVR_UViG_3300039381_000077_3300039381_Ga0169840_00061-cat_1	2	MKTF	Glycine cleavage H-protein						amg_database	M	Roux et al. 2016	FALSE
IMGVR_UViG_3300039381_000077_3300039381_Ga0169840_00061-cat_1_147	PF05013	IMGVR_UViG_3300039381_000077_3300039381_Ga0169840_00061-cat_1	2	MKTF	N-formylglutamate amidohydrolase						amg_database	M	Roux et al. 2016	FALSE
IMGVR_UViG_3300039381_000077_3300039381_Ga0169840_00061-cat_1_147	PF02445	IMGVR_UViG_3300039381_000077_3300039381_Ga0169840_00061-cat_1	2	MKTF	Quinolinate synthetase A protein						amg_database		Roux et al. 2016	FALSE
IMGVR_UViG_3300039381_000077_3300039381_Ga0169840_00061-cat_1_147	PF00343	IMGVR_UViG_3300039381_000077_3300039381_Ga0169840_00061-cat_1	2	MKTF	Carbohydrate phosphorylase						amg_database	M	Roux et al. 2016	FALSE
IMGVR_UViG_3300042321_002788_3300042321_Ga0453905_0000030-cat_1_25	PF05013	IMGVR_UViG_3300042321_002788_3300042321_Ga0453905_0000030-cat_1	1	MKT	N-formylglutamate amidohydrolase						amg_database	M	Roux et al. 2016	FALSE
IMGVR_UViG_3300042321_002788_3300042321_Ga0453905_0000030-cat_1_25	PF04800	IMGVR_UViG_3300042321_002788_3300042321_Ga0453905_0000030-cat_1	1	MKT	ETC complex I subunit conserved region						amg_database	M	Roux et al. 2016	FALSE
IMGVR_UViG_3300042321_002788_3300042321_Ga0453905_0000030-cat_1_25	PF01373	IMGVR_UViG_3300042321_002788_3300042321_Ga0453905_0000030-cat_1	1	MKT	Glycosyl hydrolase family 14; beta-galactosidase						amg_database		Roux et al. 2016	FALSE
IMGVR_UViG_3300042321_002788_3300042321_Ga0453905_0000030-cat_1_26	PF00742	IMGVR_UViG_3300042321_002788_3300042321_Ga0453905_0000030-cat_1	1	MKT	Homoserine dehydrogenase						amg_database	M	Roux et al. 2016	FALSE
IMGVR_UViG_3300042347_001122_3300042347_Ga0453934_0000005-cat_1_35	PF00742	IMGVR_UViG_3300042347_001122_3300042347_Ga0453934_0000005-cat_1	2	MKT	Homoserine dehydrogenase						amg_database	M	Roux et al. 2016	FALSE
IMGVR_UViG_3300042347_001122_3300042347_Ga0453934_0000005-cat_1_35	PF08770	IMGVR_UViG_3300042347_001122_3300042347_Ga0453934_0000005-cat_1	2	MKT	Sulphur oxidation protein SoxZ						amg_database	M	Roux et al. 2016	FALSE
IMGVR_UViG_3300042347_001122_3300042347_Ga0453934_0000005-cat_1_98	PF05221	IMGVR_UViG_3300042347_001122_3300042347_Ga0453934_0000005-cat_1	2	MKT	S-adenosyl-L-homocysteine hydrolase						amg_database		Roux et al. 2016	FALSE
IMGVR_UViG_3300042347_001122_3300042347_Ga0453934_0000005-cat_1_99	PF04724	IMGVR_UViG_3300042347_001122_3300042347_Ga0453934_0000005-cat_1	2	MKT	Glycosyltransferase family 17						amg_database		Roux et al. 2016	FALSE
IMGVR_UViG_3300042347_001122_3300042347_Ga0453934_0000005-cat_1_99	PF02548	IMGVR_UViG_3300042347_001122_3300042347_Ga0453934_0000005-cat_1	2	MKT	Ketopantoate hydroxymethyltransferase						amg_database		Emerson et al. 2018	FALSE
IMGVR_UViG_3300042367_000583_3300042367_Ga0453952_0000011-cat_1_46	K00560	IMGVR_UViG_3300042367_000583_3300042367_Ga0453952_0000011-cat_1	1	MKT	thymidylate synthase [EC:2.1.1.45] [RN:R02101]	Pyrimidine deoxyribonuleotide biosynthesis, CDP/CTP => dCDP/dCTP,dTDP/dTTP	MISC	Information systems	Nucleotide	TRUE	genome_summary_form		Roux et al. 2016	FALSE
IMGVR_UViG_3300042367_000583_3300042367_Ga0453952_0000011-cat_1_46	PF02541	IMGVR_UViG_3300042367_000583_3300042367_Ga0453952_0000011-cat_1	1	MKT	Ppx/GppA phosphatase family						amg_database		Roux et al. 2016	FALSE
IMGVR_UViG_3300042367_000583_3300042367_Ga0453952_0000011-cat_1_46	PF07971	IMGVR_UViG_3300042367_000583_3300042367_Ga0453952_0000011-cat_1	1	MKT	Alpha-1,2-mannosidase						amg_database		Roux et al. 2016	FALSE
IMGVR_UViG_3300042367_000583_3300042367_Ga0453952_0000011-cat_1_46	PF04358	IMGVR_UViG_3300042367_000583_3300042367_Ga0453952_0000011-cat_1	1	MKT	DsrC like protein						amg_database	M	Roux et al. 2016	FALSE
IMGVR_UViG_3300042367_000583_3300042367_Ga0453952_0000011-cat_1_47	PF01786	IMGVR_UViG_3300042367_000583_3300042367_Ga0453952_0000011-cat_1	1	MKT	Plastoquinol terminal oxidase (PTOX)						amg_database		Roux et al. 2016	FALSE
IMGVR_UViG_3300042433_000193_3300042433_Ga0453913_000062-cat_1_52	PF05996	IMGVR_UViG_3300042433_000193_3300042433_Ga0453913_000062-cat_1	1	MKT	Ferredoxin-dependent bilin reductase						amg_database		Roux et al. 2016	FALSE
IMGVR_UViG_3300042433_000193_3300042433_Ga0453913_000062-cat_1_53	PF03332	IMGVR_UViG_3300042433_000193_3300042433_Ga0453913_000062-cat_1	1	MKT	Eukaryotic phosphomannomutase						amg_database	M	Roux et al. 2016	FALSE
IMGVR_UViG_3300042879_002889_3300042879_Ga0453092_0000064-cat_1_102	PF00343	IMGVR_UViG_3300042879_002889_3300042879_Ga0453092_0000064-cat_1	2	MKT	Carbohydrate phosphorylase						amg_database	M	Roux et al. 2016	FALSE
IMGVR_UViG_3300042879_002889_3300042879_Ga0453092_0000064-cat_1_102	PF02729	IMGVR_UViG_3300042879_002889_3300042879_Ga0453092_0000064-cat_1	2	MKT	Aspartate/ornithine carbamoyltransferase, carbamoyl-P binding domain						amg_database	M	Roux et al. 2016	FALSE
IMGVR_UViG_3300042879_002889_3300042879_Ga0453092_0000064-cat_1_102	PF01717	IMGVR_UViG_3300042879_002889_3300042879_Ga0453092_0000064-cat_1	2	MKT	Cobalamin-independent synthase, Catalytic domain						amg_database		Roux et al. 2016	FALSE
IMGVR_UViG_3300042879_002889_3300042879_Ga0453092_0000064-cat_1_103	PF00733	IMGVR_UViG_3300042879_002889_3300042879_Ga0453092_0000064-cat_1	2	MKTF	Asparagine synthase						amg_database	M	Roux et al. 2016	FALSE
IMGVR_UViG_3300042879_002889_3300042879_Ga0453092_0000064-cat_1_103	PF05138	IMGVR_UViG_3300042879_002889_3300042879_Ga0453092_0000064-cat_1	2	MKTF	Phenylacetic acid catabolic protein						amg_database	M	Roux et al. 2016	FALSE
IMGVR_UViG_3300042879_002889_3300042879_Ga0453092_0000064-cat_1_103	PF00977	IMGVR_UViG_3300042879_002889_3300042879_Ga0453092_0000064-cat_1	2	MKTF	Histidine biosynthesis protein						amg_database	M	Roux et al. 2016	FALSE
IMGVR_UViG_3300042879_002889_3300042879_Ga0453092_0000064-cat_1_103	PF01654	IMGVR_UViG_3300042879_002889_3300042879_Ga0453092_0000064-cat_1	2	MKTF	Bacterial Cytochrome Ubiquinol Oxidase						amg_database	M	Roux et al. 2016	FALSE
IMGVR_UViG_3300042914_002603_3300042914_Ga0453085_0000076-cat_1_16	PF00733	IMGVR_UViG_3300042914_002603_3300042914_Ga0453085_0000076-cat_1	2	MKT	Asparagine synthase						amg_database	M	Roux et al. 2016	FALSE
IMGVR_UViG_3300042914_002603_3300042914_Ga0453085_0000076-cat_1_16	PF05138	IMGVR_UViG_3300042914_002603_3300042914_Ga0453085_0000076-cat_1	2	MKT	Phenylacetic acid catabolic protein						amg_database	M	Roux et al. 2016	FALSE
IMGVR_UViG_3300042914_002603_3300042914_Ga0453085_0000076-cat_1_16	PF00977	IMGVR_UViG_3300042914_002603_3300042914_Ga0453085_0000076-cat_1	2	MKT	Histidine biosynthesis protein						amg_database	M	Roux et al. 2016	FALSE
IMGVR_UViG_3300042914_002603_3300042914_Ga0453085_0000076-cat_1_16	PF01654	IMGVR_UViG_3300042914_002603_3300042914_Ga0453085_0000076-cat_1	2	MKT	Bacterial Cytochrome Ubiquinol Oxidase						amg_database	M	Roux et al. 2016	FALSE
IMGVR_UViG_3300042914_002603_3300042914_Ga0453085_0000076-cat_1_17	PF00343	IMGVR_UViG_3300042914_002603_3300042914_Ga0453085_0000076-cat_1	2	MKT	Carbohydrate phosphorylase						amg_database	M	Roux et al. 2016	FALSE
IMGVR_UViG_3300042914_002603_3300042914_Ga0453085_0000076-cat_1_17	PF02729	IMGVR_UViG_3300042914_002603_3300042914_Ga0453085_0000076-cat_1	2	MKT	Aspartate/ornithine carbamoyltransferase, carbamoyl-P binding domain						amg_database	M	Roux et al. 2016	FALSE
IMGVR_UViG_3300042914_002603_3300042914_Ga0453085_0000076-cat_1_17	PF01717	IMGVR_UViG_3300042914_002603_3300042914_Ga0453085_0000076-cat_1	2	MKT	Cobalamin-independent synthase, Catalytic domain						amg_database		Roux et al. 2016	FALSE
IMGVR_UViG_3300044655_002046_3300044655_Ga0453714_0000008-cat_1_35	PF00464	IMGVR_UViG_3300044655_002046_3300044655_Ga0453714_0000008-cat_1	2	MKT	Serine hydroxymethyltransferase						amg_database	M	Roux et al. 2016	FALSE
IMGVR_UViG_3300044655_002046_3300044655_Ga0453714_0000008-cat_1_35	PF04724	IMGVR_UViG_3300044655_002046_3300044655_Ga0453714_0000008-cat_1	2	MKT	Glycosyltransferase family 17						amg_database		Emerson et al. 2018	FALSE
IMGVR_UViG_3300044655_002046_3300044655_Ga0453714_0000008-cat_1_35	PF01817	IMGVR_UViG_3300044655_002046_3300044655_Ga0453714_0000008-cat_1	2	MKT	Chorismate mutase type II						amg_database	M	Roux et al. 2016	FALSE
IMGVR_UViG_3300044655_002046_3300044655_Ga0453714_0000008-cat_1_35	PF00044	IMGVR_UViG_3300044655_002046_3300044655_Ga0453714_0000008-cat_1	2	MKT	Glyceraldehyde 3-phosphate dehydrogenase, NAD binding domain						amg_database	M	Roux et al. 2016	FALSE
IMGVR_UViG_3300044655_002046_3300044655_Ga0453714_0000008-cat_1_35	PF04095	IMGVR_UViG_3300044655_002046_3300044655_Ga0453714_0000008-cat_1	2	MKT	Nicotinate phosphoribosyltransferase (NAPRTase) family						amg_database		Roux et al. 2016	FALSE
IMGVR_UViG_3300044655_002046_3300044655_Ga0453714_0000008-cat_1_36	PF01077	IMGVR_UViG_3300044655_002046_3300044655_Ga0453714_0000008-cat_1	2	MKT	rdsrA; reverse-acting dissimilatory sulfite reductase (alpha subunit)						amg_database		Roux et al. 2016	FALSE
IMGVR_UViG_3300044655_002046_3300044655_Ga0453714_0000008-cat_1_36	PF01116	IMGVR_UViG_3300044655_002046_3300044655_Ga0453714_0000008-cat_1	2	MKT	Fructose-bisphosphate aldolase class-II						amg_database	M	Roux et al. 2016	FALSE
IMGVR_UViG_3300044655_002046_3300044655_Ga0453714_0000008-cat_1_36	PF04724	IMGVR_UViG_3300044655_002046_3300044655_Ga0453714_0000008-cat_1	2	MKT	Glycosyltransferase family 17						amg_database		Roux et al. 2016	FALSE
IMGVR_UViG_3300044655_002046_3300044655_Ga0453714_0000008-cat_1_36	PF00393	IMGVR_UViG_3300044655_002046_3300044655_Ga0453714_0000008-cat_1	2	MKT	6-phosphogluconate dehydrogenase, C-terminal domain						amg_database	M	Roux et al. 2016	FALSE
IMGVR_UViG_3300044655_002046_3300044655_Ga0453714_0000008-cat_1_36	PF01817	IMGVR_UViG_3300044655_002046_3300044655_Ga0453714_0000008-cat_1	2	MKT	Chorismate mutase type II						amg_database	M	Emerson et al. 2018	FALSE
IMGVR_UViG_3300044655_002046_3300044655_Ga0453714_0000008-cat_1_36	PF00920	IMGVR_UViG_3300044655_002046_3300044655_Ga0453714_0000008-cat_1	2	MKT	Dehydratase family						amg_database		Roux et al. 2016; Anantharaman et al. 2014	FALSE
IMGVR_UViG_3300044655_002046_3300044655_Ga0453714_0000008-cat_1_36	PF02401	IMGVR_UViG_3300044655_002046_3300044655_Ga0453714_0000008-cat_1	2	MKT	LytB protein						amg_database	M	Sullivan et al. 2010; Ignacio?Espinoza et al. 2012; Roux et al. 2016	FALSE
IMGVR_UViG_3300044732_003010_3300044732_Ga0453697_0000098-cat_1_34	PF12139	IMGVR_UViG_3300044732_003010_3300044732_Ga0453697_0000098-cat_1	1	MKT	Adenosine-5'-phosphosulfate reductase beta subunit						amg_database		Roux et al. 2016	FALSE
IMGVR_UViG_3300044732_003010_3300044732_Ga0453697_0000098-cat_1_34	PF00113	IMGVR_UViG_3300044732_003010_3300044732_Ga0453697_0000098-cat_1	1	MKT	Enolase, C-terminal TIM barrel domain						amg_database	M	Roux et al. 2016	FALSE
IMGVR_UViG_3300044732_003010_3300044732_Ga0453697_0000098-cat_1_34	PF14489	IMGVR_UViG_3300044732_003010_3300044732_Ga0453697_0000098-cat_1	1	MKT	QueF-like protein						amg_database		Roux et al. 2016	FALSE
IMGVR_UViG_3300044732_003010_3300044732_Ga0453697_0000098-cat_1_34	PF00109	IMGVR_UViG_3300044732_003010_3300044732_Ga0453697_0000098-cat_1	1	MKT	Beta-ketoacyl synthase, N-terminal domain						amg_database	M	Roux et al. 2016	FALSE
IMGVR_UViG_3300044732_003010_3300044732_Ga0453697_0000098-cat_1_35	PF00393	IMGVR_UViG_3300044732_003010_3300044732_Ga0453697_0000098-cat_1	1	MKT	6-phosphogluconate dehydrogenase, C-terminal domain						amg_database	M	Roux et al. 2016	FALSE
IMGVR_UViG_3300044732_003010_3300044732_Ga0453697_0000098-cat_1_45	PF10014	IMGVR_UViG_3300044732_003010_3300044732_Ga0453697_0000098-cat_1	1	MKT	2OG-Fe dioxygenase						amg_database	M	Roux et al. 2016	FALSE
IMGVR_UViG_3300044732_003010_3300044732_Ga0453697_0000098-cat_1_45	PF14489	IMGVR_UViG_3300044732_003010_3300044732_Ga0453697_0000098-cat_1	1	MKT	QueF-like protein						amg_database		Roux et al. 2016	FALSE
IMGVR_UViG_3300044732_003010_3300044732_Ga0453697_0000098-cat_1_45	PF00933	IMGVR_UViG_3300044732_003010_3300044732_Ga0453697_0000098-cat_1	1	MKT	Glycosyl hydrolase family 3 N terminal domain						amg_database		Roux et al. 2016	FALSE
IMGVR_UViG_3300044732_003010_3300044732_Ga0453697_0000098-cat_1_46	PF05222	IMGVR_UViG_3300044732_003010_3300044732_Ga0453697_0000098-cat_1	1	MKT	Alanine dehydrogenase/PNT, N-terminal domain						amg_database		Roux et al. 2016	FALSE
IMGVR_UViG_3300044732_003010_3300044732_Ga0453697_0000098-cat_1_46	PF01053	IMGVR_UViG_3300044732_003010_3300044732_Ga0453697_0000098-cat_1	1	MKT	Cys/Met metabolism PLP-dependent enzyme						amg_database	M	Roux et al. 2016	FALSE
IMGVR_UViG_3300044732_003010_3300044732_Ga0453697_0000098-cat_1_46	PF02507	IMGVR_UViG_3300044732_003010_3300044732_Ga0453697_0000098-cat_1	1	MKT	Photosystem I reaction centre subunit III						amg_database	M	Roux et al. 2016	FALSE
IMGVR_UViG_3300045074_000001_3300045074_Ga0493934_00008-cat_1_147	PF00723	IMGVR_UViG_3300045074_000001_3300045074_Ga0493934_00008-cat_1	1	MKT	Glycosyl hydrolases family 15						amg_database		Roux et al. 2016	FALSE
IMGVR_UViG_3300045074_000001_3300045074_Ga0493934_00008-cat_1_147	PF02780	IMGVR_UViG_3300045074_000001_3300045074_Ga0493934_00008-cat_1	1	MKT	Transketolase, C-terminal domain						amg_database	M	Roux et al. 2016	FALSE
IMGVR_UViG_3300045074_000001_3300045074_Ga0493934_00008-cat_1_147	PF00703	IMGVR_UViG_3300045074_000001_3300045074_Ga0493934_00008-cat_1	1	MKT	Glycosyl hydrolases family 2; beta-galactosidase						amg_database		Roux et al. 2016	FALSE
IMGVR_UViG_3300045074_000001_3300045074_Ga0493934_00008-cat_1_173	PF01637	IMGVR_UViG_3300045074_000001_3300045074_Ga0493934_00008-cat_1	1	MKT	Archaeal ATPase						amg_database	M	Roux et al. 2016	FALSE
IMGVR_UViG_3300045074_000001_3300045074_Ga0493934_00008-cat_1_173	PF03264	IMGVR_UViG_3300045074_000001_3300045074_Ga0493934_00008-cat_1	1	MKT	NapC/NirT cytochrome c family, N-terminal region						amg_database	M	Roux et al. 2016	FALSE
IMGVR_UViG_3300045074_000001_3300045074_Ga0493934_00008-cat_1_19	PF00391	IMGVR_UViG_3300045074_000001_3300045074_Ga0493934_00008-cat_1	1	MKT	PEP-utilising enzyme, mobile domain						amg_database	M	Roux et al. 2016	FALSE
IMGVR_UViG_3300045074_000001_3300045074_Ga0493934_00008-cat_1_27	PF02397	IMGVR_UViG_3300045074_000001_3300045074_Ga0493934_00008-cat_1	1	MKT	Bacterial sugar transferase						amg_database		Roux et al. 2016	FALSE
IMGVR_UViG_3300045074_000001_3300045074_Ga0493934_00008-cat_1_40	PF01408	IMGVR_UViG_3300045074_000001_3300045074_Ga0493934_00008-cat_1	1	MKT	Oxidoreductase family, NAD-binding Rossmann fold						amg_database		Roux et al. 2016	FALSE
IMGVR_UViG_3300045074_000001_3300045074_Ga0493934_00008-cat_1_40	PF00120	IMGVR_UViG_3300045074_000001_3300045074_Ga0493934_00008-cat_1	1	MKT	Glutamine synthetase, catalytic domain						amg_database	M	Roux et al. 2016	FALSE
IMGVR_UViG_3300045074_000001_3300045074_Ga0493934_00008-cat_1_40	PF01717	IMGVR_UViG_3300045074_000001_3300045074_Ga0493934_00008-cat_1	1	MKT	Cobalamin-independent synthase, Catalytic domain						amg_database		Roux et al. 2016	FALSE
IMGVR_UViG_3300045074_000001_3300045074_Ga0493934_00008-cat_1_40	PF00141	IMGVR_UViG_3300045074_000001_3300045074_Ga0493934_00008-cat_1	1	MKT	Peroxidase						amg_database		Anantharaman et al. 2014	FALSE
IMGVR_UViG_3300045074_000001_3300045074_Ga0493934_00008-cat_1_40	PF08541	IMGVR_UViG_3300045074_000001_3300045074_Ga0493934_00008-cat_1	1	MKT	3-Oxoacyl-[acyl-carrier-protein (ACP)] synthase III C terminal						amg_database	M	Roux et al. 2016	FALSE
IMGVR_UViG_3300045074_000001_3300045074_Ga0493934_00008-cat_1_40	PF01120	IMGVR_UViG_3300045074_000001_3300045074_Ga0493934_00008-cat_1	1	MKT	Alpha-L-fucosidase						amg_database		Roux et al. 2016	FALSE
IMGVR_UViG_3300045741_000352_3300045741_Ga0484981_0000043-cat_1_35	PF02543	IMGVR_UViG_3300045741_000352_3300045741_Ga0484981_0000043-cat_1	1	MKT	Carbamoyltransferase						amg_database		Roux et al. 2016	FALSE
IMGVR_UViG_3300045741_000352_3300045741_Ga0484981_0000043-cat_1_35	PF00941	IMGVR_UViG_3300045741_000352_3300045741_Ga0484981_0000043-cat_1	1	MKT	FAD binding domain in molybdopterin dehydrogenase						amg_database		Roux et al. 2016	FALSE
IMGVR_UViG_3300045988_004447_3300045988_Ga0495776_025006-cat_1_2	PF13661	IMGVR_UViG_3300045988_004447_3300045988_Ga0495776_025006-cat_1	2	MKTF	2OG-Fe(II) oxygenase superfamily						amg_database	M	Roux et al. 2016	FALSE
IMGVR_UViG_3300045988_004447_3300045988_Ga0495776_025006-cat_1_2	PF04800	IMGVR_UViG_3300045988_004447_3300045988_Ga0495776_025006-cat_1	2	MKTF	ETC complex I subunit conserved region						amg_database	M	Roux et al. 2016	FALSE
IMGVR_UViG_3300045988_004447_3300045988_Ga0495776_025006-cat_1_2	PF02787	IMGVR_UViG_3300045988_004447_3300045988_Ga0495776_025006-cat_1	2	MKTF	Carbamoyl-phosphate synthetase large chain, oligomerisation domain						amg_database		Roux et al. 2016	FALSE
IMGVR_UViG_3300045988_008369_3300045988_Ga0495776_094933-cat_1_37	PF00441	IMGVR_UViG_3300045988_008369_3300045988_Ga0495776_094933-cat_1	1	MKT	Acyl-CoA dehydrogenase, C-terminal domain						amg_database	M	Roux et al. 2016	FALSE
IMGVR_UViG_3300045988_008369_3300045988_Ga0495776_094933-cat_1_37	PF00464	IMGVR_UViG_3300045988_008369_3300045988_Ga0495776_094933-cat_1	1	MKT	Serine hydroxymethyltransferase						amg_database	M	Roux et al. 2016	FALSE
IMGVR_UViG_3300045988_008369_3300045988_Ga0495776_094933-cat_1_38	K21636	IMGVR_UViG_3300045988_008369_3300045988_Ga0495776_094933-cat_1	1	MKET	ribonucleoside-triphosphate reductase [EC:1.17.4.2 1.1.98.6] [RN:R02022 R11636]	Pyrimidine deoxyribonuleotide biosynthesis, CDP/CTP => dCDP/dCTP,dTDP/dTTP	MISC	Information systems	Nucleotide	TRUE	genome_summary_form		Roux et al. 2016	FALSE
IMGVR_UViG_3300045988_008369_3300045988_Ga0495776_094933-cat_1_38	PF03477	IMGVR_UViG_3300045988_008369_3300045988_Ga0495776_094933-cat_1	1	MKET	nrdA/nrdB; ribonucleotide reductase (RNR)	M00053					amg_database		Roux et al. 2016	FALSE
IMGVR_UViG_3300045988_008369_3300045988_Ga0495776_094933-cat_1_38	PF02541	IMGVR_UViG_3300045988_008369_3300045988_Ga0495776_094933-cat_1	1	MKET	Ppx/GppA phosphatase family						amg_database		Roux et al. 2016	FALSE
IMGVR_UViG_3300045988_008369_3300045988_Ga0495776_094933-cat_1_38	PF04107	IMGVR_UViG_3300045988_008369_3300045988_Ga0495776_094933-cat_1	1	MKET	Glutamate-cysteine ligase family 2(GCS2)						amg_database		Roux et al. 2016	FALSE
IMGVR_UViG_3300045988_009255_3300045988_Ga0495776_018627-cat_1_36	PF03721	IMGVR_UViG_3300045988_009255_3300045988_Ga0495776_018627-cat_1	1	MKT	UDP-glucose/GDP-mannose dehydrogenase family, NAD binding domain						amg_database		Roux et al. 2016	FALSE
IMGVR_UViG_3300045988_009255_3300045988_Ga0495776_018627-cat_1_36	PF00109	IMGVR_UViG_3300045988_009255_3300045988_Ga0495776_018627-cat_1	1	MKT	Beta-ketoacyl synthase, N-terminal domain						amg_database	M	Roux et al. 2016	FALSE
IMGVR_UViG_3300045988_009255_3300045988_Ga0495776_018627-cat_1_36	PF02531	IMGVR_UViG_3300045988_009255_3300045988_Ga0495776_018627-cat_1	1	MKT	PsaD						amg_database	M	Roux et al. 2016	FALSE
IMGVR_UViG_3300045988_009255_3300045988_Ga0495776_018627-cat_1_36	PF00101	IMGVR_UViG_3300045988_009255_3300045988_Ga0495776_018627-cat_1	1	MKT	Ribulose bisphosphate carboxylase, small chain						amg_database	M	Roux et al. 2016	FALSE
IMGVR_UViG_3300045988_009255_3300045988_Ga0495776_018627-cat_1_36	PF00742	IMGVR_UViG_3300045988_009255_3300045988_Ga0495776_018627-cat_1	1	MKT	Homoserine dehydrogenase						amg_database	M	Roux et al. 2016	FALSE
IMGVR_UViG_3300045988_009255_3300045988_Ga0495776_018627-cat_1_37	PF00223	IMGVR_UViG_3300045988_009255_3300045988_Ga0495776_018627-cat_1	1	MKT	Photosystem I psaA/psaB protein						amg_database	M	Roux et al. 2016	FALSE
IMGVR_UViG_3300045988_009255_3300045988_Ga0495776_018627-cat_1_37	PF00108	IMGVR_UViG_3300045988_009255_3300045988_Ga0495776_018627-cat_1	1	MKT	Thiolase, N-terminal domain						amg_database	M	Roux et al. 2016	FALSE
IMGVR_UViG_3300045988_009255_3300045988_Ga0495776_018627-cat_1_37	PF01118	IMGVR_UViG_3300045988_009255_3300045988_Ga0495776_018627-cat_1	1	MKT	Semialdehyde dehydrogenase, NAD binding domain						amg_database	M	Roux et al. 2016	FALSE
IMGVR_UViG_3300045988_009255_3300045988_Ga0495776_018627-cat_1_37	PF01817	IMGVR_UViG_3300045988_009255_3300045988_Ga0495776_018627-cat_1	1	MKT	Chorismate mutase type II						amg_database	M	Roux et al. 2016	FALSE
IMGVR_UViG_3300045988_009255_3300045988_Ga0495776_018627-cat_1_37	PF01208	IMGVR_UViG_3300045988_009255_3300045988_Ga0495776_018627-cat_1	1	MKT	Uroporphyrinogen decarboxylase (URO-D)						amg_database		Roux et al. 2016	FALSE
IMGVR_UViG_3300045988_009255_3300045988_Ga0495776_018627-cat_1_37	PF06508	IMGVR_UViG_3300045988_009255_3300045988_Ga0495776_018627-cat_1	1	MKT	Queuosine biosynthesis protein QueC						amg_database		Roux et al. 2016	FALSE
IMGVR_UViG_3300045988_009270_3300045988_Ga0495776_002495-cat_1_7	K21636	IMGVR_UViG_3300045988_009270_3300045988_Ga0495776_002495-cat_1	1	MKETF	ribonucleoside-triphosphate reductase [EC:1.17.4.2 1.1.98.6] [RN:R02022 R11636]	Pyrimidine deoxyribonuleotide biosynthesis, CDP/CTP => dCDP/dCTP,dTDP/dTTP	MISC	Information systems	Nucleotide	TRUE	genome_summary_form		Emerson et al. 2018	FALSE
IMGVR_UViG_3300045988_009270_3300045988_Ga0495776_002495-cat_1_7	PF03477	IMGVR_UViG_3300045988_009270_3300045988_Ga0495776_002495-cat_1	1	MKETF	nrdA/nrdB; ribonucleotide reductase (RNR)	M00053					amg_database		Roux et al. 2016	FALSE
IMGVR_UViG_3300045988_009270_3300045988_Ga0495776_002495-cat_1_7	PF14765	IMGVR_UViG_3300045988_009270_3300045988_Ga0495776_002495-cat_1	1	MKETF	Polyketide synthase dehydratase						amg_database	M	Roux et al. 2016	FALSE
IMGVR_UViG_3300045988_009270_3300045988_Ga0495776_002495-cat_1_7	PF02541	IMGVR_UViG_3300045988_009270_3300045988_Ga0495776_002495-cat_1	1	MKETF	Ppx/GppA phosphatase family						amg_database		Emerson et al. 2018	FALSE
IMGVR_UViG_3300045988_009270_3300045988_Ga0495776_002495-cat_1_8	PF00101	IMGVR_UViG_3300045988_009270_3300045988_Ga0495776_002495-cat_1	1	MKT	Ribulose bisphosphate carboxylase, small chain						amg_database	M	Roux et al. 2016	FALSE
IMGVR_UViG_3300045988_009270_3300045988_Ga0495776_002495-cat_1_8	PF01786	IMGVR_UViG_3300045988_009270_3300045988_Ga0495776_002495-cat_1	1	MKT	Plastoquinol terminal oxidase (PTOX)						amg_database		Roux et al. 2016	FALSE
IMGVR_UViG_3300045988_009270_3300045988_Ga0495776_002495-cat_1_8	PF00441	IMGVR_UViG_3300045988_009270_3300045988_Ga0495776_002495-cat_1	1	MKT	Acyl-CoA dehydrogenase, C-terminal domain						amg_database	M	Roux et al. 2016	FALSE
IMGVR_UViG_3300045988_009270_3300045988_Ga0495776_002495-cat_1_8	PF00310	IMGVR_UViG_3300045988_009270_3300045988_Ga0495776_002495-cat_1	1	MKT	Glutamine amidotransferases class-II						amg_database	M	Roux et al. 2016	FALSE
IMGVR_UViG_3300045988_009324_3300045988_Ga0495776_029046-cat_1_38	PF00101	IMGVR_UViG_3300045988_009324_3300045988_Ga0495776_029046-cat_1	1	MKT	Ribulose bisphosphate carboxylase, small chain						amg_database	M	Roux et al. 2016	FALSE
IMGVR_UViG_3300045988_009324_3300045988_Ga0495776_029046-cat_1_38	PF01786	IMGVR_UViG_3300045988_009324_3300045988_Ga0495776_029046-cat_1	1	MKT	Plastoquinol terminal oxidase (PTOX)						amg_database		Roux et al. 2016	FALSE
IMGVR_UViG_3300045988_009324_3300045988_Ga0495776_029046-cat_1_38	PF00310	IMGVR_UViG_3300045988_009324_3300045988_Ga0495776_029046-cat_1	1	MKT	Glutamine amidotransferases class-II						amg_database	M	Roux et al. 2016	FALSE
IMGVR_UViG_3300045988_009324_3300045988_Ga0495776_029046-cat_1_39	K21636	IMGVR_UViG_3300045988_009324_3300045988_Ga0495776_029046-cat_1	1	MKET	ribonucleoside-triphosphate reductase [EC:1.17.4.2 1.1.98.6] [RN:R02022 R11636]	Pyrimidine deoxyribonuleotide biosynthesis, CDP/CTP => dCDP/dCTP,dTDP/dTTP	MISC	Information systems	Nucleotide	TRUE	genome_summary_form		Roux et al. 2016	FALSE
IMGVR_UViG_3300045988_009324_3300045988_Ga0495776_029046-cat_1_39	PF03477	IMGVR_UViG_3300045988_009324_3300045988_Ga0495776_029046-cat_1	1	MKET	nrdA/nrdB; ribonucleotide reductase (RNR)	M00053					amg_database		Roux et al. 2016	FALSE
IMGVR_UViG_3300045988_009324_3300045988_Ga0495776_029046-cat_1_39	PF14765	IMGVR_UViG_3300045988_009324_3300045988_Ga0495776_029046-cat_1	1	MKET	Polyketide synthase dehydratase						amg_database	M	Thompson et al. 2011; Sullivan et al. 2005	TRUE
IMGVR_UViG_3300045988_009324_3300045988_Ga0495776_029046-cat_1_39	PF02541	IMGVR_UViG_3300045988_009324_3300045988_Ga0495776_029046-cat_1	1	MKET	Ppx/GppA phosphatase family						amg_database		Roux et al. 2016	FALSE
IMGVR_UViG_3300045988_009324_3300045988_Ga0495776_029046-cat_1_39	PF04107	IMGVR_UViG_3300045988_009324_3300045988_Ga0495776_029046-cat_1	1	MKET	Glutamate-cysteine ligase family 2(GCS2)						amg_database		Roux et al. 2016	FALSE
IMGVR_UViG_3300045988_009344_3300045988_Ga0495776_002540-cat_1_10	K21636	IMGVR_UViG_3300045988_009344_3300045988_Ga0495776_002540-cat_1	2	MKETF	ribonucleoside-triphosphate reductase [EC:1.17.4.2 1.1.98.6] [RN:R02022 R11636]	Pyrimidine deoxyribonuleotide biosynthesis, CDP/CTP => dCDP/dCTP,dTDP/dTTP	MISC	Information systems	Nucleotide	TRUE	genome_summary_form		Roux et al. 2016	FALSE
IMGVR_UViG_3300045988_009344_3300045988_Ga0495776_002540-cat_1_10	PF03477	IMGVR_UViG_3300045988_009344_3300045988_Ga0495776_002540-cat_1	2	MKETF	nrdA/nrdB; ribonucleotide reductase (RNR)	M00053					amg_database		Roux et al. 2016	FALSE
IMGVR_UViG_3300045988_009344_3300045988_Ga0495776_002540-cat_1_10	PF14765	IMGVR_UViG_3300045988_009344_3300045988_Ga0495776_002540-cat_1	2	MKETF	Polyketide synthase dehydratase						amg_database	M	Roux et al. 2016; Sharon et al. 2011	FALSE
IMGVR_UViG_3300045988_009344_3300045988_Ga0495776_002540-cat_1_10	PF02541	IMGVR_UViG_3300045988_009344_3300045988_Ga0495776_002540-cat_1	2	MKETF	Ppx/GppA phosphatase family						amg_database		Roux et al. 2016	FALSE
IMGVR_UViG_3300045988_009344_3300045988_Ga0495776_002540-cat_1_9	PF00101	IMGVR_UViG_3300045988_009344_3300045988_Ga0495776_002540-cat_1	2	MKTF	Ribulose bisphosphate carboxylase, small chain						amg_database	M	Roux et al. 2016	FALSE
IMGVR_UViG_3300045988_009344_3300045988_Ga0495776_002540-cat_1_9	PF01786	IMGVR_UViG_3300045988_009344_3300045988_Ga0495776_002540-cat_1	2	MKTF	Plastoquinol terminal oxidase (PTOX)						amg_database		Roux et al. 2016; Sharon et al. 2011	FALSE
IMGVR_UViG_3300045988_009344_3300045988_Ga0495776_002540-cat_1_9	PF00441	IMGVR_UViG_3300045988_009344_3300045988_Ga0495776_002540-cat_1	2	MKTF	Acyl-CoA dehydrogenase, C-terminal domain						amg_database	M	Roux et al. 2016	FALSE
IMGVR_UViG_3300045988_009344_3300045988_Ga0495776_002540-cat_1_9	PF00310	IMGVR_UViG_3300045988_009344_3300045988_Ga0495776_002540-cat_1	2	MKTF	Glutamine amidotransferases class-II						amg_database	M	Roux et al. 2016	FALSE
IMGVR_UViG_3300045988_009348_3300045988_Ga0495776_094429-cat_1_49	PF09489	IMGVR_UViG_3300045988_009348_3300045988_Ga0495776_094429-cat_1	2	MKTF	Probable cobalt transporter subunit (CbtB)						amg_database		Roux et al. 2016	FALSE
IMGVR_UViG_3300045988_009348_3300045988_Ga0495776_094429-cat_1_49	PF01373	IMGVR_UViG_3300045988_009348_3300045988_Ga0495776_094429-cat_1	2	MKTF	Glycosyl hydrolase family 14; beta-galactosidase						amg_database		Roux et al. 2016	FALSE
IMGVR_UViG_3300045988_009348_3300045988_Ga0495776_094429-cat_1_49	PF07732	IMGVR_UViG_3300045988_009348_3300045988_Ga0495776_094429-cat_1	2	MKTF	Multicopper oxidase						amg_database		Roux et al. 2016	FALSE
IMGVR_UViG_3300045988_009348_3300045988_Ga0495776_094429-cat_1_49	PF13532	IMGVR_UViG_3300045988_009348_3300045988_Ga0495776_094429-cat_1	2	MKTF	2OG-Fe(II) oxygenase superfamily						amg_database	M	Thompson et al. 2011; Sullivan et al. 2005	TRUE
IMGVR_UViG_3300045988_009348_3300045988_Ga0495776_094429-cat_1_49	PF00248	IMGVR_UViG_3300045988_009348_3300045988_Ga0495776_094429-cat_1	2	MKTF	Aldo/keto reductase family						amg_database	M	Roux et al. 2016	FALSE
IMGVR_UViG_3300045988_009348_3300045988_Ga0495776_094429-cat_1_49	PF09290	IMGVR_UViG_3300045988_009348_3300045988_Ga0495776_094429-cat_1	2	MKTF	Prokaryotic acetaldehyde dehydrogenase, dimerisation						amg_database	M	Roux et al. 2016	FALSE
IMGVR_UViG_3300045988_009348_3300045988_Ga0495776_094429-cat_1_50	PF04724	IMGVR_UViG_3300045988_009348_3300045988_Ga0495776_094429-cat_1	2	MKTF	Glycosyltransferase family 17						amg_database		Roux et al. 2016	FALSE
IMGVR_UViG_3300045988_009348_3300045988_Ga0495776_094429-cat_1_50	PF00682	IMGVR_UViG_3300045988_009348_3300045988_Ga0495776_094429-cat_1	2	MKTF	HMGL-like						amg_database		Sullivan et al. 2010; Ignacio?Espinoza et al. 2012; Roux et al. 2016	FALSE
IMGVR_UViG_3300045988_009426_3300045988_Ga0495776_037566-cat_1_2	PF01373	IMGVR_UViG_3300045988_009426_3300045988_Ga0495776_037566-cat_1	2	MKTF	Glycosyl hydrolase family 14; beta-galactosidase						amg_database		Roux et al. 2016	FALSE
IMGVR_UViG_3300045988_009426_3300045988_Ga0495776_037566-cat_1_2	PF07884	IMGVR_UViG_3300045988_009426_3300045988_Ga0495776_037566-cat_1	2	MKTF	Vitamin K epoxide reductase family						amg_database		Roux et al. 2016	FALSE
IMGVR_UViG_3300045988_009426_3300045988_Ga0495776_037566-cat_1_2	PF01762	IMGVR_UViG_3300045988_009426_3300045988_Ga0495776_037566-cat_1	2	MKTF	Galactosyltransferase						amg_database		Roux et al. 2016	FALSE
IMGVR_UViG_3300045988_009458_3300045988_Ga0495776_000114-cat_1_86	PF01148	IMGVR_UViG_3300045988_009458_3300045988_Ga0495776_000114-cat_1	1	MKT	Cytidylyltransferase family						amg_database		Sullivan et al. 2010; Ignacio?Espinoza et al. 2012; Roux et al. 2016	FALSE
IMGVR_UViG_3300045988_009865_3300045988_Ga0495776_096131-cat_1_105	PF01148	IMGVR_UViG_3300045988_009865_3300045988_Ga0495776_096131-cat_1	1	MKT	Cytidylyltransferase family						amg_database		Roux et al. 2016	FALSE
IMGVR_UViG_3300045988_009865_3300045988_Ga0495776_096131-cat_1_105	PF01073	IMGVR_UViG_3300045988_009865_3300045988_Ga0495776_096131-cat_1	1	MKT	3-beta hydroxysteroid dehydrogenase/isomerase family						amg_database	M	Thompson et al. 2011; Sullivan et al. 2005	TRUE
IMGVR_UViG_3300045988_009865_3300045988_Ga0495776_096131-cat_1_106	PF00124	IMGVR_UViG_3300045988_009865_3300045988_Ga0495776_096131-cat_1	1	MKT	Photosynthetic reaction centre protein						amg_database	M	Roux et al. 2016	FALSE
IMGVR_UViG_3300045988_009865_3300045988_Ga0495776_096131-cat_1_106	PF02348	IMGVR_UViG_3300045988_009865_3300045988_Ga0495776_096131-cat_1	1	MKT	Cytidylyltransferase						amg_database		Roux et al. 2016	FALSE
IMGVR_UViG_3300045988_009865_3300045988_Ga0495776_096131-cat_1_106	PF14489	IMGVR_UViG_3300045988_009865_3300045988_Ga0495776_096131-cat_1	1	MKT	QueF-like protein						amg_database		Roux et al. 2016	FALSE
IMGVR_UViG_3300045988_009865_3300045988_Ga0495776_096131-cat_1_80	PF00288	IMGVR_UViG_3300045988_009865_3300045988_Ga0495776_096131-cat_1	1	MKT	GHMP kinases N terminal domain						amg_database		Roux et al. 2016	FALSE
IMGVR_UViG_3300045988_009865_3300045988_Ga0495776_096131-cat_1_80	PF01182	IMGVR_UViG_3300045988_009865_3300045988_Ga0495776_096131-cat_1	1	MKT	Glucosamine-6-phosphate isomerases/6-phosphogluconolactonase						amg_database	M	Sullivan et al. 2010; Ignacio?Espinoza et al. 2012; Roux et al. 2016	FALSE
IMGVR_UViG_3300045988_009865_3300045988_Ga0495776_096131-cat_1_80	PF02347	IMGVR_UViG_3300045988_009865_3300045988_Ga0495776_096131-cat_1	1	MKT	Glycine cleavage system P-protein						amg_database	M	Roux et al. 2016	FALSE
IMGVR_UViG_3300045988_009865_3300045988_Ga0495776_096131-cat_1_80	PF01619	IMGVR_UViG_3300045988_009865_3300045988_Ga0495776_096131-cat_1	1	MKT	Proline dehydrogenase						amg_database	M	Roux et al. 2016	FALSE
IMGVR_UViG_3300045988_009865_3300045988_Ga0495776_096131-cat_1_81	PF00348	IMGVR_UViG_3300045988_009865_3300045988_Ga0495776_096131-cat_1	1	MKT	Polyprenyl synthetase						amg_database		Thompson et al. 2011; Sullivan et al. 2005	TRUE
IMGVR_UViG_3300045988_009865_3300045988_Ga0495776_096131-cat_1_81	PF01077	IMGVR_UViG_3300045988_009865_3300045988_Ga0495776_096131-cat_1	1	MKT	rdsrA; reverse-acting dissimilatory sulfite reductase (alpha subunit)						amg_database		Roux et al. 2016	FALSE
IMGVR_UViG_3300045988_009865_3300045988_Ga0495776_096131-cat_1_81	PF01227	IMGVR_UViG_3300045988_009865_3300045988_Ga0495776_096131-cat_1	1	MKT	GTP cyclohydrolase I						amg_database		Roux et al. 2016	FALSE
IMGVR_UViG_3300045988_009865_3300045988_Ga0495776_096131-cat_1_81	PF00330	IMGVR_UViG_3300045988_009865_3300045988_Ga0495776_096131-cat_1	1	MKT	Aconitase family (aconitate hydratase)						amg_database	M	Roux et al. 2016	FALSE
IMGVR_UViG_3300045988_010357_3300045988_Ga0495776_000115-cat_1_105	PF03446	IMGVR_UViG_3300045988_010357_3300045988_Ga0495776_000115-cat_1	2	MKTF	NAD binding domain of 6-phosphogluconate dehydrogenase						amg_database	M	Emerson et al. 2018	FALSE
IMGVR_UViG_3300045988_010357_3300045988_Ga0495776_000115-cat_1_2	PF00109	IMGVR_UViG_3300045988_010357_3300045988_Ga0495776_000115-cat_1	2	MKTF	Beta-ketoacyl synthase, N-terminal domain						amg_database	M	Roux et al. 2016	FALSE
IMGVR_UViG_3300045988_010357_3300045988_Ga0495776_000115-cat_1_2	PF00723	IMGVR_UViG_3300045988_010357_3300045988_Ga0495776_000115-cat_1	2	MKTF	Glycosyl hydrolases family 15						amg_database		Roux et al. 2016	FALSE
IMGVR_UViG_3300045988_010357_3300045988_Ga0495776_000115-cat_1_2	PF00155	IMGVR_UViG_3300045988_010357_3300045988_Ga0495776_000115-cat_1	2	MKTF	Aminotransferase class I and II						amg_database	M	Roux et al. 2016	FALSE
IMGVR_UViG_3300045988_010357_3300045988_Ga0495776_000115-cat_1_2	PF00487	IMGVR_UViG_3300045988_010357_3300045988_Ga0495776_000115-cat_1	2	MKTF	Fatty acid desaturase						amg_database	M	Roux et al. 2016	FALSE
IMGVR_UViG_3300045988_010357_3300045988_Ga0495776_000115-cat_1_2	PF00255	IMGVR_UViG_3300045988_010357_3300045988_Ga0495776_000115-cat_1	2	MKTF	Glutathione peroxidase						amg_database		Roux et al. 2016	FALSE
IMGVR_UViG_3300045988_010388_3300045988_Ga0495776_019701-cat_1_22	PF06967	IMGVR_UViG_3300045988_010388_3300045988_Ga0495776_019701-cat_1	1	MKET	Mo-dependent nitrogenase C-terminus						amg_database	M	Roux et al. 2016	FALSE
IMGVR_UViG_3300045988_010388_3300045988_Ga0495776_019701-cat_1_22	PF00487	IMGVR_UViG_3300045988_010388_3300045988_Ga0495776_019701-cat_1	1	MKET	Fatty acid desaturase						amg_database	M	Emerson et al. 2018	FALSE
IMGVR_UViG_3300045988_010388_3300045988_Ga0495776_019701-cat_1_22	PF02531	IMGVR_UViG_3300045988_010388_3300045988_Ga0495776_019701-cat_1	1	MKET	PsaD						amg_database	M	Roux et al. 2016	FALSE
IMGVR_UViG_3300045988_010388_3300045988_Ga0495776_019701-cat_1_22	PF02672	IMGVR_UViG_3300045988_010388_3300045988_Ga0495776_019701-cat_1	1	MKET	cp12, calvin cycle protein inhibitor	M00006					amg_database		Roux et al. 2016	FALSE
IMGVR_UViG_3300045988_010388_3300045988_Ga0495776_019701-cat_1_23	PF04358	IMGVR_UViG_3300045988_010388_3300045988_Ga0495776_019701-cat_1	1	MKT	DsrC like protein						amg_database	M	Roux et al. 2016	FALSE
IMGVR_UViG_3300045988_010388_3300045988_Ga0495776_019701-cat_1_23	PF05191	IMGVR_UViG_3300045988_010388_3300045988_Ga0495776_019701-cat_1	1	MKT	Adenylate kinase, active site lid						amg_database		Roux et al. 2016	FALSE
IMGVR_UViG_3300045988_010388_3300045988_Ga0495776_019701-cat_1_23	PF00676	IMGVR_UViG_3300045988_010388_3300045988_Ga0495776_019701-cat_1	1	MKT	Dehydrogenase E1 component						amg_database	M	Roux et al. 2016	FALSE
IMGVR_UViG_3300045988_011006_3300045988_Ga0495776_055773-cat_1_13	PF00162	IMGVR_UViG_3300045988_011006_3300045988_Ga0495776_055773-cat_1	1	MKT	Phosphoglycerate kinase						amg_database	M	Roux et al. 2016	FALSE
IMGVR_UViG_3300045988_011006_3300045988_Ga0495776_055773-cat_1_13	PF02668	IMGVR_UViG_3300045988_011006_3300045988_Ga0495776_055773-cat_1	1	MKT	Taurine catabolism dioxygenase TauD, TfdA family						amg_database		Roux et al. 2016	FALSE
IMGVR_UViG_3300045988_011006_3300045988_Ga0495776_055773-cat_1_13	PF00834	IMGVR_UViG_3300045988_011006_3300045988_Ga0495776_055773-cat_1	1	MKT	Ribulose-phosphate 3 epimerase family						amg_database	M	Roux et al. 2016	FALSE
IMGVR_UViG_3300045988_011006_3300045988_Ga0495776_055773-cat_1_13	PF14100	IMGVR_UViG_3300045988_011006_3300045988_Ga0495776_055773-cat_1	1	MKT	Methane oxygenase PmoA						amg_database	M	Anantharaman et al. 2014	FALSE
IMGVR_UViG_3300045988_011006_3300045988_Ga0495776_055773-cat_1_13	PF02347	IMGVR_UViG_3300045988_011006_3300045988_Ga0495776_055773-cat_1	1	MKT	Glycine cleavage system P-protein						amg_database	M	Roux et al. 2016	FALSE
IMGVR_UViG_3300045988_011006_3300045988_Ga0495776_055773-cat_1_13	PF01663	IMGVR_UViG_3300045988_011006_3300045988_Ga0495776_055773-cat_1	1	MKT	Type I phosphodiesterase / nucleotide pyrophosphatase						amg_database		Roux et al. 2016	FALSE
IMGVR_UViG_3300045988_011026_3300045988_Ga0495776_020805-cat_1_3	PF13661	IMGVR_UViG_3300045988_011026_3300045988_Ga0495776_020805-cat_1	2	MKETF	2OG-Fe(II) oxygenase superfamily						amg_database	M	Roux et al. 2016	FALSE
IMGVR_UViG_3300045988_011026_3300045988_Ga0495776_020805-cat_1_3	PF02672	IMGVR_UViG_3300045988_011026_3300045988_Ga0495776_020805-cat_1	2	MKETF	cp12, calvin cycle protein inhibitor	M00006					amg_database		Roux et al. 2016	FALSE
IMGVR_UViG_3300045988_011026_3300045988_Ga0495776_020805-cat_1_3	PF02531	IMGVR_UViG_3300045988_011026_3300045988_Ga0495776_020805-cat_1	2	MKETF	PsaD						amg_database	M	Roux et al. 2016	FALSE
IMGVR_UViG_3300045988_011026_3300045988_Ga0495776_020805-cat_1_3	PF01120	IMGVR_UViG_3300045988_011026_3300045988_Ga0495776_020805-cat_1	2	MKETF	Alpha-L-fucosidase						amg_database		Roux et al. 2016	FALSE
IMGVR_UViG_3300045988_011302_3300045988_Ga0495776_139697-cat_1_54	PF02668	IMGVR_UViG_3300045988_011302_3300045988_Ga0495776_139697-cat_1	2	MKTF	Taurine catabolism dioxygenase TauD, TfdA family						amg_database		Roux et al. 2016	FALSE
IMGVR_UViG_3300045988_011302_3300045988_Ga0495776_139697-cat_1_54	PF00834	IMGVR_UViG_3300045988_011302_3300045988_Ga0495776_139697-cat_1	2	MKTF	Ribulose-phosphate 3 epimerase family						amg_database	M	Roux et al. 2016	FALSE
IMGVR_UViG_3300045988_011302_3300045988_Ga0495776_139697-cat_1_54	PF01120	IMGVR_UViG_3300045988_011302_3300045988_Ga0495776_139697-cat_1	2	MKTF	Alpha-L-fucosidase						amg_database		Roux et al. 2016	FALSE
IMGVR_UViG_3300045988_011398_3300045988_Ga0495776_005292-cat_1_94	PF01654	IMGVR_UViG_3300045988_011398_3300045988_Ga0495776_005292-cat_1	2	MKT	Bacterial Cytochrome Ubiquinol Oxidase						amg_database	M	Roux et al. 2016	FALSE
IMGVR_UViG_3300045988_011398_3300045988_Ga0495776_005292-cat_1_94	PF01832	IMGVR_UViG_3300045988_011398_3300045988_Ga0495776_005292-cat_1	2	MKT	Mannosyl-glycoprotein endo-beta-N-acetylglucosaminidase						amg_database		Roux et al. 2016	FALSE
IMGVR_UViG_3300045988_011398_3300045988_Ga0495776_005292-cat_1_95	PF04724	IMGVR_UViG_3300045988_011398_3300045988_Ga0495776_005292-cat_1	2	MKT	Glycosyltransferase family 17						amg_database		Roux et al. 2016	FALSE
IMGVR_UViG_3300045988_011398_3300045988_Ga0495776_005292-cat_1_95	PF00343	IMGVR_UViG_3300045988_011398_3300045988_Ga0495776_005292-cat_1	2	MKT	Carbohydrate phosphorylase						amg_database	M	Roux et al. 2016	FALSE
IMGVR_UViG_3300045988_011398_3300045988_Ga0495776_005292-cat_1_95	PF06508	IMGVR_UViG_3300045988_011398_3300045988_Ga0495776_005292-cat_1	2	MKT	Queuosine biosynthesis protein QueC						amg_database		Roux et al. 2016	FALSE
IMGVR_UViG_3300045988_011398_3300045988_Ga0495776_005292-cat_1_95	PF01557	IMGVR_UViG_3300045988_011398_3300045988_Ga0495776_005292-cat_1	2	MKT	Fumarylacetoacetate (FAA) hydrolase family						amg_database	M	Roux et al. 2016	FALSE
IMGVR_UViG_3300045988_011398_3300045988_Ga0495776_005292-cat_1_95	PF01293	IMGVR_UViG_3300045988_011398_3300045988_Ga0495776_005292-cat_1	2	MKT	Phosphoenolpyruvate carboxykinase						amg_database	M	Roux et al. 2016; Sharon et al. 2011	FALSE
IMGVR_UViG_3300045988_016737_3300045988_Ga0495776_071210-cat_1_35	PF01373	IMGVR_UViG_3300045988_016737_3300045988_Ga0495776_071210-cat_1	1	MKT	Glycosyl hydrolase family 14; beta-galactosidase						amg_database		Thompson et al. 2011	TRUE
IMGVR_UViG_3300045988_016737_3300045988_Ga0495776_071210-cat_1_35	PF03824	IMGVR_UViG_3300045988_016737_3300045988_Ga0495776_071210-cat_1	1	MKT	High-affinity nickel-transport protein						amg_database		Roux et al. 2016; Anantharaman et al. 2014	FALSE
IMGVR_UViG_3300045988_016737_3300045988_Ga0495776_071210-cat_1_35	PF01474	IMGVR_UViG_3300045988_016737_3300045988_Ga0495776_071210-cat_1	1	MKT	Class-II DAHP synthetase family						amg_database	M	Roux et al. 2016	FALSE
IMGVR_UViG_3300045988_016737_3300045988_Ga0495776_071210-cat_1_35	PF01761	IMGVR_UViG_3300045988_016737_3300045988_Ga0495776_071210-cat_1	1	MKT	3-dehydroquinate synthase						amg_database	M	Roux et al. 2016	FALSE
IMGVR_UViG_3300045988_016737_3300045988_Ga0495776_071210-cat_1_36	PF02800	IMGVR_UViG_3300045988_016737_3300045988_Ga0495776_071210-cat_1	1	MKET	Glyceraldehyde 3-phosphate dehydrogenase, C-terminal domain						amg_database	M	Roux et al. 2016	FALSE
IMGVR_UViG_3300045988_016737_3300045988_Ga0495776_071210-cat_1_36	PF02397	IMGVR_UViG_3300045988_016737_3300045988_Ga0495776_071210-cat_1	1	MKET	Bacterial sugar transferase						amg_database		Roux et al. 2016	FALSE
IMGVR_UViG_3300045988_016737_3300045988_Ga0495776_071210-cat_1_36	PF00504	IMGVR_UViG_3300045988_016737_3300045988_Ga0495776_071210-cat_1	1	MKET	hlip; high-light inducible protein	M00161					amg_database		Roux et al. 2016	FALSE
IMGVR_UViG_3300045988_016737_3300045988_Ga0495776_071210-cat_1_36	PF05935	IMGVR_UViG_3300045988_016737_3300045988_Ga0495776_071210-cat_1	1	MKET	Arylsulfotransferase (ASST)						amg_database		Roux et al. 2016	FALSE
IMGVR_UViG_3300045988_016737_3300045988_Ga0495776_071210-cat_1_36	PF09778	IMGVR_UViG_3300045988_016737_3300045988_Ga0495776_071210-cat_1	1	MKET	Guanylylate cyclase						amg_database		Roux et al. 2016	FALSE
IMGVR_UViG_3300045988_016737_3300045988_Ga0495776_071210-cat_1_36	PF01208	IMGVR_UViG_3300045988_016737_3300045988_Ga0495776_071210-cat_1	1	MKET	Uroporphyrinogen decarboxylase (URO-D)						amg_database		Roux et al. 2016	FALSE
IMGVR_UViG_3300045988_016737_3300045988_Ga0495776_071210-cat_1_36	PF01923	IMGVR_UViG_3300045988_016737_3300045988_Ga0495776_071210-cat_1	1	MKET	Cobalamin adenosyltransferase						amg_database		Roux et al. 2016	FALSE
IMGVR_UViG_3300045988_016737_3300045988_Ga0495776_071210-cat_1_36	PF02401	IMGVR_UViG_3300045988_016737_3300045988_Ga0495776_071210-cat_1	1	MKET	LytB protein						amg_database	M	Thompson et al. 2011	TRUE
IMGVR_UViG_3300045988_018421_3300045988_Ga0495776_002615-cat_1_47	PF02771	IMGVR_UViG_3300045988_018421_3300045988_Ga0495776_002615-cat_1	2	MKTF	Acyl-CoA dehydrogenase, N-terminal domain						amg_database	M	Roux et al. 2016; Sharon et al. 2011	FALSE
IMGVR_UViG_3300045988_018421_3300045988_Ga0495776_002615-cat_1_47	PF13714	IMGVR_UViG_3300045988_018421_3300045988_Ga0495776_002615-cat_1	2	MKTF	Phosphoenolpyruvate phosphomutase						amg_database	M	Emerson et al. 2018	FALSE
IMGVR_UViG_3300045988_018421_3300045988_Ga0495776_002615-cat_1_47	PF02668	IMGVR_UViG_3300045988_018421_3300045988_Ga0495776_002615-cat_1	2	MKTF	Taurine catabolism dioxygenase TauD, TfdA family						amg_database		Roux et al. 2016	FALSE
IMGVR_UViG_3300045988_018421_3300045988_Ga0495776_002615-cat_1_47	PF04131	IMGVR_UViG_3300045988_018421_3300045988_Ga0495776_002615-cat_1	2	MKTF	Putative N-acetylmannosamine-6-phosphate epimerase						amg_database		Roux et al. 2016	FALSE
IMGVR_UViG_3300045988_018421_3300045988_Ga0495776_002615-cat_1_47	PF01654	IMGVR_UViG_3300045988_018421_3300045988_Ga0495776_002615-cat_1	2	MKTF	Bacterial Cytochrome Ubiquinol Oxidase						amg_database	M	Emerson et al. 2018	FALSE
IMGVR_UViG_3300045988_018421_3300045988_Ga0495776_002615-cat_1_47	PF00834	IMGVR_UViG_3300045988_018421_3300045988_Ga0495776_002615-cat_1	2	MKTF	Ribulose-phosphate 3 epimerase family						amg_database	M	Roux et al. 2016	FALSE
IMGVR_UViG_3300045988_018421_3300045988_Ga0495776_002615-cat_1_47	PF01373	IMGVR_UViG_3300045988_018421_3300045988_Ga0495776_002615-cat_1	2	MKTF	Glycosyl hydrolase family 14; beta-galactosidase						amg_database		Roux et al. 2016	FALSE
IMGVR_UViG_3300045988_018421_3300045988_Ga0495776_002615-cat_1_47	PF06508	IMGVR_UViG_3300045988_018421_3300045988_Ga0495776_002615-cat_1	2	MKTF	Queuosine biosynthesis protein QueC						amg_database		Roux et al. 2016	FALSE
IMGVR_UViG_3300045988_018421_3300045988_Ga0495776_002615-cat_1_48	PF02401	IMGVR_UViG_3300045988_018421_3300045988_Ga0495776_002615-cat_1	2	MKTF	LytB protein						amg_database	M	Roux et al. 2016	FALSE
IMGVR_UViG_3300045988_018431_3300045988_Ga0495776_136004-cat_1_32	PF00162	IMGVR_UViG_3300045988_018431_3300045988_Ga0495776_136004-cat_1	2	MKT	Phosphoglycerate kinase						amg_database	M	Roux et al. 2016	FALSE
IMGVR_UViG_3300045988_018431_3300045988_Ga0495776_136004-cat_1_32	PF02347	IMGVR_UViG_3300045988_018431_3300045988_Ga0495776_136004-cat_1	2	MKT	Glycine cleavage system P-protein						amg_database	M	Roux et al. 2016	FALSE
IMGVR_UViG_3300045988_018431_3300045988_Ga0495776_136004-cat_1_32	PF00834	IMGVR_UViG_3300045988_018431_3300045988_Ga0495776_136004-cat_1	2	MKT	Ribulose-phosphate 3 epimerase family						amg_database	M	Roux et al. 2016	FALSE
IMGVR_UViG_3300045988_018431_3300045988_Ga0495776_136004-cat_1_32	PF00719	IMGVR_UViG_3300045988_018431_3300045988_Ga0495776_136004-cat_1	2	MKT	Inorganic pyrophosphatase						amg_database		Emerson et al. 2018	FALSE
IMGVR_UViG_3300045988_018431_3300045988_Ga0495776_136004-cat_1_32	PF01663	IMGVR_UViG_3300045988_018431_3300045988_Ga0495776_136004-cat_1	2	MKT	Type I phosphodiesterase / nucleotide pyrophosphatase						amg_database		Roux et al. 2016	FALSE
IMGVR_UViG_3300045988_018431_3300045988_Ga0495776_136004-cat_1_33	PF00494	IMGVR_UViG_3300045988_018431_3300045988_Ga0495776_136004-cat_1	2	MKT	Squalene/phytoene synthase						amg_database		Roux et al. 2016	FALSE
IMGVR_UViG_3300045988_018431_3300045988_Ga0495776_136004-cat_1_33	PF02585	IMGVR_UViG_3300045988_018431_3300045988_Ga0495776_136004-cat_1	2	MKT	GlcNAc-PI de-N-acetylase						amg_database		Roux et al. 2016	FALSE
IMGVR_UViG_3300045988_018431_3300045988_Ga0495776_136004-cat_1_33	PF00941	IMGVR_UViG_3300045988_018431_3300045988_Ga0495776_136004-cat_1	2	MKT	FAD binding domain in molybdopterin dehydrogenase						amg_database		Roux et al. 2016	FALSE
IMGVR_UViG_3300045988_018480_3300045988_Ga0495776_135921-cat_1_32	PF00162	IMGVR_UViG_3300045988_018480_3300045988_Ga0495776_135921-cat_1	2	MKT	Phosphoglycerate kinase						amg_database	M	Roux et al. 2016	FALSE
IMGVR_UViG_3300045988_018480_3300045988_Ga0495776_135921-cat_1_32	PF02347	IMGVR_UViG_3300045988_018480_3300045988_Ga0495776_135921-cat_1	2	MKT	Glycine cleavage system P-protein						amg_database	M	Lindell et al. 2004; Lindell et al. 2005; Sullivan et al. 2005	TRUE
IMGVR_UViG_3300045988_018480_3300045988_Ga0495776_135921-cat_1_32	PF00834	IMGVR_UViG_3300045988_018480_3300045988_Ga0495776_135921-cat_1	2	MKT	Ribulose-phosphate 3 epimerase family						amg_database	M	Roux et al. 2016	FALSE
IMGVR_UViG_3300045988_018480_3300045988_Ga0495776_135921-cat_1_32	PF00719	IMGVR_UViG_3300045988_018480_3300045988_Ga0495776_135921-cat_1	2	MKT	Inorganic pyrophosphatase						amg_database		Roux et al. 2016	FALSE
IMGVR_UViG_3300045988_018480_3300045988_Ga0495776_135921-cat_1_32	PF01663	IMGVR_UViG_3300045988_018480_3300045988_Ga0495776_135921-cat_1	2	MKT	Type I phosphodiesterase / nucleotide pyrophosphatase						amg_database		Roux et al. 2016	FALSE
IMGVR_UViG_3300045988_018480_3300045988_Ga0495776_135921-cat_1_33	PF00494	IMGVR_UViG_3300045988_018480_3300045988_Ga0495776_135921-cat_1	2	MKT	Squalene/phytoene synthase						amg_database		Roux et al. 2016	FALSE
IMGVR_UViG_3300045988_018480_3300045988_Ga0495776_135921-cat_1_33	PF02585	IMGVR_UViG_3300045988_018480_3300045988_Ga0495776_135921-cat_1	2	MKT	GlcNAc-PI de-N-acetylase						amg_database		Roux et al. 2016	FALSE
IMGVR_UViG_3300045988_018480_3300045988_Ga0495776_135921-cat_1_33	PF00941	IMGVR_UViG_3300045988_018480_3300045988_Ga0495776_135921-cat_1	2	MKT	FAD binding domain in molybdopterin dehydrogenase						amg_database		Roux et al. 2016	FALSE
IMGVR_UViG_3300045988_018551_3300045988_Ga0495776_002658-cat_1_48	PF04131	IMGVR_UViG_3300045988_018551_3300045988_Ga0495776_002658-cat_1	1	MKTF	Putative N-acetylmannosamine-6-phosphate epimerase						amg_database		Roux et al. 2016	FALSE
IMGVR_UViG_3300045988_018551_3300045988_Ga0495776_002658-cat_1_48	PF07732	IMGVR_UViG_3300045988_018551_3300045988_Ga0495776_002658-cat_1	1	MKTF	Multicopper oxidase						amg_database		Roux et al. 2016	FALSE
IMGVR_UViG_3300045988_018551_3300045988_Ga0495776_002658-cat_1_48	PF01923	IMGVR_UViG_3300045988_018551_3300045988_Ga0495776_002658-cat_1	1	MKTF	Cobalamin adenosyltransferase						amg_database		Roux et al. 2016	FALSE
IMGVR_UViG_3300045988_018551_3300045988_Ga0495776_002658-cat_1_48	PF01182	IMGVR_UViG_3300045988_018551_3300045988_Ga0495776_002658-cat_1	1	MKTF	Glucosamine-6-phosphate isomerases/6-phosphogluconolactonase						amg_database	M	Roux et al. 2016	FALSE
IMGVR_UViG_3300045988_018551_3300045988_Ga0495776_002658-cat_1_48	PF00487	IMGVR_UViG_3300045988_018551_3300045988_Ga0495776_002658-cat_1	1	MKTF	Fatty acid desaturase						amg_database	M	Roux et al. 2016	FALSE
IMGVR_UViG_3300045988_018596_3300045988_Ga0495776_139519-cat_1_18	PF00301	IMGVR_UViG_3300045988_018596_3300045988_Ga0495776_139519-cat_1	1	MKT	Rubredoxin						amg_database	M	Emerson et al. 2018	FALSE
IMGVR_UViG_3300045988_018596_3300045988_Ga0495776_139519-cat_1_18	PF13469	IMGVR_UViG_3300045988_018596_3300045988_Ga0495776_139519-cat_1	1	MKT	Sulfotransferase family						amg_database		Roux et al. 2016	FALSE
IMGVR_UViG_3300045988_018596_3300045988_Ga0495776_139519-cat_1_18	PF01259	IMGVR_UViG_3300045988_018596_3300045988_Ga0495776_139519-cat_1	1	MKT	SAICAR synthetase						amg_database		Roux et al. 2016	FALSE
IMGVR_UViG_3300045988_018596_3300045988_Ga0495776_139519-cat_1_18	PF04616	IMGVR_UViG_3300045988_018596_3300045988_Ga0495776_139519-cat_1	1	MKT	Glycosyl hydrolases family 43; beta-1,4-xylosidase						amg_database		Roux et al. 2016	FALSE
IMGVR_UViG_3300045988_018596_3300045988_Ga0495776_139519-cat_1_18	PF05221	IMGVR_UViG_3300045988_018596_3300045988_Ga0495776_139519-cat_1	1	MKT	S-adenosyl-L-homocysteine hydrolase						amg_database		Roux et al. 2016	FALSE
IMGVR_UViG_3300045988_018596_3300045988_Ga0495776_139519-cat_1_19	PF03171	IMGVR_UViG_3300045988_018596_3300045988_Ga0495776_139519-cat_1	1	MKT	2OG-Fe(II) oxygenase superfamily						amg_database	M	Roux et al. 2016	FALSE
IMGVR_UViG_3300045988_019424_3300045988_Ga0495776_055805-cat_1_11	PF00162	IMGVR_UViG_3300045988_019424_3300045988_Ga0495776_055805-cat_1	2	MKT	Phosphoglycerate kinase						amg_database	M	Roux et al. 2016	FALSE
IMGVR_UViG_3300045988_019424_3300045988_Ga0495776_055805-cat_1_11	PF02668	IMGVR_UViG_3300045988_019424_3300045988_Ga0495776_055805-cat_1	2	MKT	Taurine catabolism dioxygenase TauD, TfdA family						amg_database		Roux et al. 2016	FALSE
IMGVR_UViG_3300045988_019424_3300045988_Ga0495776_055805-cat_1_11	PF00834	IMGVR_UViG_3300045988_019424_3300045988_Ga0495776_055805-cat_1	2	MKT	Ribulose-phosphate 3 epimerase family						amg_database	M	Roux et al. 2016	FALSE
IMGVR_UViG_3300045988_019424_3300045988_Ga0495776_055805-cat_1_11	PF14100	IMGVR_UViG_3300045988_019424_3300045988_Ga0495776_055805-cat_1	2	MKT	Methane oxygenase PmoA						amg_database	M	Roux et al. 2016	FALSE
IMGVR_UViG_3300045988_019424_3300045988_Ga0495776_055805-cat_1_11	PF02347	IMGVR_UViG_3300045988_019424_3300045988_Ga0495776_055805-cat_1	2	MKT	Glycine cleavage system P-protein						amg_database	M	Roux et al. 2016	FALSE
IMGVR_UViG_3300045988_019424_3300045988_Ga0495776_055805-cat_1_11	PF01663	IMGVR_UViG_3300045988_019424_3300045988_Ga0495776_055805-cat_1	2	MKT	Type I phosphodiesterase / nucleotide pyrophosphatase						amg_database		Roux et al. 2016	FALSE
IMGVR_UViG_3300045988_019927_3300045988_Ga0495776_012741-cat_1_6	PF01734	IMGVR_UViG_3300045988_019927_3300045988_Ga0495776_012741-cat_1	1	MKTF	Patatin-like phospholipase						amg_database		Roux et al. 2016	FALSE
IMGVR_UViG_3300045988_019927_3300045988_Ga0495776_012741-cat_1_6	PF00749	IMGVR_UViG_3300045988_019927_3300045988_Ga0495776_012741-cat_1	1	MKTF	tRNA synthetases class I (E and Q), catalytic domain						amg_database		Roux et al. 2016	FALSE
IMGVR_UViG_3300045988_019927_3300045988_Ga0495776_012741-cat_1_6	PF02347	IMGVR_UViG_3300045988_019927_3300045988_Ga0495776_012741-cat_1	1	MKTF	Glycine cleavage system P-protein						amg_database	M	Roux et al. 2016	FALSE
IMGVR_UViG_3300045988_019927_3300045988_Ga0495776_012741-cat_1_6	PF14100	IMGVR_UViG_3300045988_019927_3300045988_Ga0495776_012741-cat_1	1	MKTF	Methane oxygenase PmoA						amg_database	M	Roux et al. 2016	FALSE
IMGVR_UViG_3300045988_019927_3300045988_Ga0495776_012741-cat_1_6	PF00834	IMGVR_UViG_3300045988_019927_3300045988_Ga0495776_012741-cat_1	1	MKTF	Ribulose-phosphate 3 epimerase family						amg_database	M	Roux et al. 2016	FALSE
IMGVR_UViG_3300045988_019927_3300045988_Ga0495776_012741-cat_1_6	PF01227	IMGVR_UViG_3300045988_019927_3300045988_Ga0495776_012741-cat_1	1	MKTF	GTP cyclohydrolase I						amg_database		Roux et al. 2016	FALSE
IMGVR_UViG_3300045988_019927_3300045988_Ga0495776_012741-cat_1_6	PF00719	IMGVR_UViG_3300045988_019927_3300045988_Ga0495776_012741-cat_1	1	MKTF	Inorganic pyrophosphatase						amg_database		Roux et al. 2016	FALSE
IMGVR_UViG_3300045988_019927_3300045988_Ga0495776_012741-cat_1_7	PF03171	IMGVR_UViG_3300045988_019927_3300045988_Ga0495776_012741-cat_1	1	MKTF	2OG-Fe(II) oxygenase superfamily						amg_database	M	Roux et al. 2016	FALSE
IMGVR_UViG_3300045988_019927_3300045988_Ga0495776_012741-cat_1_7	PF01373	IMGVR_UViG_3300045988_019927_3300045988_Ga0495776_012741-cat_1	1	MKTF	Glycosyl hydrolase family 14; beta-galactosidase						amg_database		Roux et al. 2016	FALSE
IMGVR_UViG_3300045988_019927_3300045988_Ga0495776_012741-cat_1_7	PF01293	IMGVR_UViG_3300045988_019927_3300045988_Ga0495776_012741-cat_1	1	MKTF	Phosphoenolpyruvate carboxykinase						amg_database	M	Roux et al. 2016	FALSE
IMGVR_UViG_3300045988_020693_3300045988_Ga0495776_067579-cat_1_12	PF04131	IMGVR_UViG_3300045988_020693_3300045988_Ga0495776_067579-cat_1	1	MKT	Putative N-acetylmannosamine-6-phosphate epimerase						amg_database		Roux et al. 2016	FALSE
IMGVR_UViG_3300045988_020693_3300045988_Ga0495776_067579-cat_1_12	PF07732	IMGVR_UViG_3300045988_020693_3300045988_Ga0495776_067579-cat_1	1	MKT	Multicopper oxidase						amg_database		Roux et al. 2016	FALSE
IMGVR_UViG_3300045988_020693_3300045988_Ga0495776_067579-cat_1_12	PF01923	IMGVR_UViG_3300045988_020693_3300045988_Ga0495776_067579-cat_1	1	MKT	Cobalamin adenosyltransferase						amg_database		Roux et al. 2016	FALSE
IMGVR_UViG_3300045988_020693_3300045988_Ga0495776_067579-cat_1_12	PF01182	IMGVR_UViG_3300045988_020693_3300045988_Ga0495776_067579-cat_1	1	MKT	Glucosamine-6-phosphate isomerases/6-phosphogluconolactonase						amg_database	M	Roux et al. 2016	FALSE
IMGVR_UViG_3300045988_020693_3300045988_Ga0495776_067579-cat_1_12	PF00487	IMGVR_UViG_3300045988_020693_3300045988_Ga0495776_067579-cat_1	1	MKT	Fatty acid desaturase						amg_database	M	Roux et al. 2016	FALSE
IMGVR_UViG_3300045988_020722_3300045988_Ga0495776_018634-cat_1_10	PF05935	IMGVR_UViG_3300045988_020722_3300045988_Ga0495776_018634-cat_1	1	MKT	Arylsulfotransferase (ASST)						amg_database		Emerson et al. 2018	FALSE
IMGVR_UViG_3300045988_020722_3300045988_Ga0495776_018634-cat_1_10	PF00171	IMGVR_UViG_3300045988_020722_3300045988_Ga0495776_018634-cat_1	1	MKT	Aldehyde dehydrogenase family						amg_database	M	Roux et al. 2016	FALSE
IMGVR_UViG_3300045988_020722_3300045988_Ga0495776_018634-cat_1_10	PF06213	IMGVR_UViG_3300045988_020722_3300045988_Ga0495776_018634-cat_1	1	MKT	Cobalamin biosynthesis protein CobT						amg_database		Roux et al. 2016	FALSE
IMGVR_UViG_3300045988_020722_3300045988_Ga0495776_018634-cat_1_10	PF01227	IMGVR_UViG_3300045988_020722_3300045988_Ga0495776_018634-cat_1	1	MKT	GTP cyclohydrolase I						amg_database		Roux et al. 2016	FALSE
IMGVR_UViG_3300045988_020722_3300045988_Ga0495776_018634-cat_1_10	PF01053	IMGVR_UViG_3300045988_020722_3300045988_Ga0495776_018634-cat_1	1	MKT	Cys/Met metabolism PLP-dependent enzyme						amg_database	M	Roux et al. 2016	FALSE
IMGVR_UViG_3300045988_020722_3300045988_Ga0495776_018634-cat_1_11	PF02347	IMGVR_UViG_3300045988_020722_3300045988_Ga0495776_018634-cat_1	1	MKT	Glycine cleavage system P-protein						amg_database	M	Roux et al. 2016	FALSE
IMGVR_UViG_3300045988_020722_3300045988_Ga0495776_018634-cat_1_11	PF00116	IMGVR_UViG_3300045988_020722_3300045988_Ga0495776_018634-cat_1	1	MKT	Cytochrome C oxidase subunit II, periplasmic domain						amg_database	M	Roux et al. 2016	FALSE
IMGVR_UViG_3300045988_020722_3300045988_Ga0495776_018634-cat_1_11	PF02668	IMGVR_UViG_3300045988_020722_3300045988_Ga0495776_018634-cat_1	1	MKT	Taurine catabolism dioxygenase TauD, TfdA family						amg_database		Roux et al. 2016	FALSE
IMGVR_UViG_3300045988_020722_3300045988_Ga0495776_018634-cat_1_11	PF00834	IMGVR_UViG_3300045988_020722_3300045988_Ga0495776_018634-cat_1	1	MKT	Ribulose-phosphate 3 epimerase family						amg_database	M	Roux et al. 2016	FALSE
IMGVR_UViG_3300045988_020722_3300045988_Ga0495776_018634-cat_1_11	PF00719	IMGVR_UViG_3300045988_020722_3300045988_Ga0495776_018634-cat_1	1	MKT	Inorganic pyrophosphatase						amg_database		Roux et al. 2016	FALSE
IMGVR_UViG_3300045988_020722_3300045988_Ga0495776_018634-cat_1_13	PF07884	IMGVR_UViG_3300045988_020722_3300045988_Ga0495776_018634-cat_1	1	MKET	Vitamin K epoxide reductase family						amg_database		Roux et al. 2016	FALSE
IMGVR_UViG_3300045988_020722_3300045988_Ga0495776_018634-cat_1_13	PF02672	IMGVR_UViG_3300045988_020722_3300045988_Ga0495776_018634-cat_1	1	MKET	cp12, calvin cycle protein inhibitor	M00006					amg_database		Roux et al. 2016	FALSE
IMGVR_UViG_3300045988_021307_3300045988_Ga0495776_020486-cat_1_6	PF03332	IMGVR_UViG_3300045988_021307_3300045988_Ga0495776_020486-cat_1	1	MKTF	Eukaryotic phosphomannomutase						amg_database	M	Roux et al. 2016	FALSE
IMGVR_UViG_3300045988_021307_3300045988_Ga0495776_020486-cat_1_6	PF02347	IMGVR_UViG_3300045988_021307_3300045988_Ga0495776_020486-cat_1	1	MKTF	Glycine cleavage system P-protein						amg_database	M	Roux et al. 2016	FALSE
IMGVR_UViG_3300045988_021307_3300045988_Ga0495776_020486-cat_1_6	PF14100	IMGVR_UViG_3300045988_021307_3300045988_Ga0495776_020486-cat_1	1	MKTF	Methane oxygenase PmoA						amg_database	M	Roux et al. 2016	FALSE
IMGVR_UViG_3300045988_021307_3300045988_Ga0495776_020486-cat_1_6	PF01120	IMGVR_UViG_3300045988_021307_3300045988_Ga0495776_020486-cat_1	1	MKTF	Alpha-L-fucosidase						amg_database		Roux et al. 2016	FALSE
IMGVR_UViG_3300045988_021307_3300045988_Ga0495776_020486-cat_1_8	PF00016	IMGVR_UViG_3300045988_021307_3300045988_Ga0495776_020486-cat_1	1	MKTF	Ribulose bisphosphate carboxylase large chain, catalytic domain						amg_database	M	Roux et al. 2016	FALSE
IMGVR_UViG_3300045988_021307_3300045988_Ga0495776_020486-cat_1_8	PF01474	IMGVR_UViG_3300045988_021307_3300045988_Ga0495776_020486-cat_1	1	MKTF	Class-II DAHP synthetase family						amg_database	M	Emerson et al. 2018	FALSE
IMGVR_UViG_3300045988_021307_3300045988_Ga0495776_020486-cat_1_8	PF00676	IMGVR_UViG_3300045988_021307_3300045988_Ga0495776_020486-cat_1	1	MKTF	Dehydrogenase E1 component						amg_database	M	Roux et al. 2016	FALSE
IMGVR_UViG_3300045988_021307_3300045988_Ga0495776_020486-cat_1_8	PF13469	IMGVR_UViG_3300045988_021307_3300045988_Ga0495776_020486-cat_1	1	MKTF	Sulfotransferase family						amg_database		Roux et al. 2016	FALSE
IMGVR_UViG_3300045988_021307_3300045988_Ga0495776_020486-cat_1_8	PF00262	IMGVR_UViG_3300045988_021307_3300045988_Ga0495776_020486-cat_1	1	MKTF	Calreticulin family						amg_database		Roux et al. 2016	FALSE
IMGVR_UViG_3300045988_021307_3300045988_Ga0495776_020486-cat_1_8	PF05138	IMGVR_UViG_3300045988_021307_3300045988_Ga0495776_020486-cat_1	1	MKTF	Phenylacetic acid catabolic protein						amg_database	M	Roux et al. 2016	FALSE
IMGVR_UViG_3300045988_022600_3300045988_Ga0495776_135572-cat_1_3	PF00719	IMGVR_UViG_3300045988_022600_3300045988_Ga0495776_135572-cat_1	1	MKTF	Inorganic pyrophosphatase						amg_database		Roux et al. 2016	FALSE
IMGVR_UViG_3300045988_022600_3300045988_Ga0495776_135572-cat_1_3	PF02347	IMGVR_UViG_3300045988_022600_3300045988_Ga0495776_135572-cat_1	1	MKTF	Glycine cleavage system P-protein						amg_database	M	Roux et al. 2016	FALSE
IMGVR_UViG_3300045988_022600_3300045988_Ga0495776_135572-cat_1_3	PF00834	IMGVR_UViG_3300045988_022600_3300045988_Ga0495776_135572-cat_1	1	MKTF	Ribulose-phosphate 3 epimerase family						amg_database	M	Roux et al. 2016	FALSE
IMGVR_UViG_3300045988_022600_3300045988_Ga0495776_135572-cat_1_3	PF01663	IMGVR_UViG_3300045988_022600_3300045988_Ga0495776_135572-cat_1	1	MKTF	Type I phosphodiesterase / nucleotide pyrophosphatase						amg_database		Roux et al. 2016	FALSE
IMGVR_UViG_3300045988_023475_3300045988_Ga0495776_100391-cat_1_2	PF05138	IMGVR_UViG_3300045988_023475_3300045988_Ga0495776_100391-cat_1	2	MKTF	Phenylacetic acid catabolic protein						amg_database	M	Roux et al. 2016	FALSE
IMGVR_UViG_3300045988_023475_3300045988_Ga0495776_100391-cat_1_2	PF00701	IMGVR_UViG_3300045988_023475_3300045988_Ga0495776_100391-cat_1	2	MKTF	Dihydrodipicolinate synthetase family						amg_database	M	Roux et al. 2016	FALSE
IMGVR_UViG_3300045988_028212_3300045988_Ga0495776_109693-cat_1_50	PF02347	IMGVR_UViG_3300045988_028212_3300045988_Ga0495776_109693-cat_1	2	MKTF	Glycine cleavage system P-protein						amg_database	M	Roux et al. 2016	FALSE
IMGVR_UViG_3300045988_028212_3300045988_Ga0495776_109693-cat_1_50	PF02668	IMGVR_UViG_3300045988_028212_3300045988_Ga0495776_109693-cat_1	2	MKTF	Taurine catabolism dioxygenase TauD, TfdA family						amg_database		Roux et al. 2016	FALSE
IMGVR_UViG_3300045988_028212_3300045988_Ga0495776_109693-cat_1_50	PF00834	IMGVR_UViG_3300045988_028212_3300045988_Ga0495776_109693-cat_1	2	MKTF	Ribulose-phosphate 3 epimerase family						amg_database	M	Roux et al. 2016	FALSE
IMGVR_UViG_3300045988_028212_3300045988_Ga0495776_109693-cat_1_50	PF14100	IMGVR_UViG_3300045988_028212_3300045988_Ga0495776_109693-cat_1	2	MKTF	Methane oxygenase PmoA						amg_database	M	Roux et al. 2016	FALSE
IMGVR_UViG_3300045988_028212_3300045988_Ga0495776_109693-cat_1_50	PF00719	IMGVR_UViG_3300045988_028212_3300045988_Ga0495776_109693-cat_1	2	MKTF	Inorganic pyrophosphatase						amg_database		Roux et al. 2016	FALSE
IMGVR_UViG_3300045988_028212_3300045988_Ga0495776_109693-cat_1_51	PF02531	IMGVR_UViG_3300045988_028212_3300045988_Ga0495776_109693-cat_1	2	MKTF	PsaD						amg_database	M	Roux et al. 2016	FALSE
IMGVR_UViG_3300045988_028388_3300045988_Ga0495776_020427-cat_1_37	PF00162	IMGVR_UViG_3300045988_028388_3300045988_Ga0495776_020427-cat_1	1	MKT	Phosphoglycerate kinase						amg_database	M	Roux et al. 2016	FALSE
IMGVR_UViG_3300045988_028388_3300045988_Ga0495776_020427-cat_1_37	PF02347	IMGVR_UViG_3300045988_028388_3300045988_Ga0495776_020427-cat_1	1	MKT	Glycine cleavage system P-protein						amg_database	M	Thompson et al. 2011	TRUE
IMGVR_UViG_3300045988_028388_3300045988_Ga0495776_020427-cat_1_37	PF00834	IMGVR_UViG_3300045988_028388_3300045988_Ga0495776_020427-cat_1	1	MKT	Ribulose-phosphate 3 epimerase family						amg_database	M	Roux et al. 2016	FALSE
IMGVR_UViG_3300045988_028388_3300045988_Ga0495776_020427-cat_1_37	PF14100	IMGVR_UViG_3300045988_028388_3300045988_Ga0495776_020427-cat_1	1	MKT	Methane oxygenase PmoA						amg_database	M	Roux et al. 2016	FALSE
IMGVR_UViG_3300045988_028388_3300045988_Ga0495776_020427-cat_1_37	PF00719	IMGVR_UViG_3300045988_028388_3300045988_Ga0495776_020427-cat_1	1	MKT	Inorganic pyrophosphatase						amg_database		Roux et al. 2016	FALSE
IMGVR_UViG_3300045988_028388_3300045988_Ga0495776_020427-cat_1_37	PF01663	IMGVR_UViG_3300045988_028388_3300045988_Ga0495776_020427-cat_1	1	MKT	Type I phosphodiesterase / nucleotide pyrophosphatase						amg_database		Emerson et al. 2018	FALSE
IMGVR_UViG_3300045988_028403_3300045988_Ga0495776_112425-cat_1_46	PF02347	IMGVR_UViG_3300045988_028403_3300045988_Ga0495776_112425-cat_1	2	MKT	Glycine cleavage system P-protein						amg_database	M	Roux et al. 2016	FALSE
IMGVR_UViG_3300045988_028403_3300045988_Ga0495776_112425-cat_1_46	PF02668	IMGVR_UViG_3300045988_028403_3300045988_Ga0495776_112425-cat_1	2	MKT	Taurine catabolism dioxygenase TauD, TfdA family						amg_database		Roux et al. 2016	FALSE
IMGVR_UViG_3300045988_028403_3300045988_Ga0495776_112425-cat_1_46	PF00834	IMGVR_UViG_3300045988_028403_3300045988_Ga0495776_112425-cat_1	2	MKT	Ribulose-phosphate 3 epimerase family						amg_database	M	Roux et al. 2016	FALSE
IMGVR_UViG_3300045988_028403_3300045988_Ga0495776_112425-cat_1_46	PF14100	IMGVR_UViG_3300045988_028403_3300045988_Ga0495776_112425-cat_1	2	MKT	Methane oxygenase PmoA						amg_database	M	Roux et al. 2016	FALSE
IMGVR_UViG_3300045988_028403_3300045988_Ga0495776_112425-cat_1_46	PF00719	IMGVR_UViG_3300045988_028403_3300045988_Ga0495776_112425-cat_1	2	MKT	Inorganic pyrophosphatase						amg_database		Roux et al. 2016	FALSE
IMGVR_UViG_3300045988_028403_3300045988_Ga0495776_112425-cat_1_46	PF01663	IMGVR_UViG_3300045988_028403_3300045988_Ga0495776_112425-cat_1	2	MKT	Type I phosphodiesterase / nucleotide pyrophosphatase						amg_database		Roux et al. 2016	FALSE
IMGVR_UViG_3300045988_028403_3300045988_Ga0495776_112425-cat_1_47	PF00463	IMGVR_UViG_3300045988_028403_3300045988_Ga0495776_112425-cat_1	2	MKT	Isocitrate lyase family						amg_database	M	Roux et al. 2016	FALSE
IMGVR_UViG_3300045988_028403_3300045988_Ga0495776_112425-cat_1_47	PF03721	IMGVR_UViG_3300045988_028403_3300045988_Ga0495776_112425-cat_1	2	MKT	UDP-glucose/GDP-mannose dehydrogenase family, NAD binding domain						amg_database		Roux et al. 2016	FALSE
IMGVR_UViG_3300045988_028403_3300045988_Ga0495776_112425-cat_1_47	PF04940	IMGVR_UViG_3300045988_028403_3300045988_Ga0495776_112425-cat_1	2	MKT	Sensors of blue-light using FAD						amg_database		Roux et al. 2016	FALSE
IMGVR_UViG_3300045988_028648_3300045988_Ga0495776_148499-cat_1_42	PF01467	IMGVR_UViG_3300045988_028648_3300045988_Ga0495776_148499-cat_1	2	MKETF	Cytidylyltransferase						amg_database		Roux et al. 2016	FALSE
IMGVR_UViG_3300045988_028648_3300045988_Ga0495776_148499-cat_1_42	PF01384	IMGVR_UViG_3300045988_028648_3300045988_Ga0495776_148499-cat_1	2	MKETF	pstS; phosphate transport system substrate-binding protein						amg_database	M	Roux et al. 2016	FALSE
IMGVR_UViG_3300045988_028648_3300045988_Ga0495776_148499-cat_1_42	PF01373	IMGVR_UViG_3300045988_028648_3300045988_Ga0495776_148499-cat_1	2	MKETF	Glycosyl hydrolase family 14; beta-galactosidase						amg_database		Roux et al. 2016	FALSE
IMGVR_UViG_3300045988_028648_3300045988_Ga0495776_148499-cat_1_42	PF00384	IMGVR_UViG_3300045988_028648_3300045988_Ga0495776_148499-cat_1	2	MKETF	Molybdopterin oxidoreductase						amg_database		Roux et al. 2016	FALSE
IMGVR_UViG_3300045988_028648_3300045988_Ga0495776_148499-cat_1_42	PF05221	IMGVR_UViG_3300045988_028648_3300045988_Ga0495776_148499-cat_1	2	MKETF	S-adenosyl-L-homocysteine hydrolase						amg_database		Roux et al. 2016	FALSE
IMGVR_UViG_3300045988_028648_3300045988_Ga0495776_148499-cat_1_42	PF00266	IMGVR_UViG_3300045988_028648_3300045988_Ga0495776_148499-cat_1	2	MKETF	Aminotransferase class-V						amg_database	M	Roux et al. 2016	FALSE
IMGVR_UViG_3300045988_028648_3300045988_Ga0495776_148499-cat_1_42	PF00920	IMGVR_UViG_3300045988_028648_3300045988_Ga0495776_148499-cat_1	2	MKETF	Dehydratase family						amg_database		Roux et al. 2016	FALSE
IMGVR_UViG_3300045988_028648_3300045988_Ga0495776_148499-cat_1_42	PF01120	IMGVR_UViG_3300045988_028648_3300045988_Ga0495776_148499-cat_1	2	MKETF	Alpha-L-fucosidase						amg_database		Roux et al. 2016	FALSE
IMGVR_UViG_3300045988_029996_3300045988_Ga0495776_099806-cat_1_35	PF00162	IMGVR_UViG_3300045988_029996_3300045988_Ga0495776_099806-cat_1	1	MKT	Phosphoglycerate kinase						amg_database	M	Roux et al. 2016; Sharon et al. 2011	FALSE
IMGVR_UViG_3300045988_029996_3300045988_Ga0495776_099806-cat_1_35	PF00834	IMGVR_UViG_3300045988_029996_3300045988_Ga0495776_099806-cat_1	1	MKT	Ribulose-phosphate 3 epimerase family						amg_database	M	Roux et al. 2016	FALSE
IMGVR_UViG_3300045988_029996_3300045988_Ga0495776_099806-cat_1_35	PF01663	IMGVR_UViG_3300045988_029996_3300045988_Ga0495776_099806-cat_1	1	MKT	Type I phosphodiesterase / nucleotide pyrophosphatase						amg_database		Roux et al. 2016	FALSE
IMGVR_UViG_3300045988_030987_3300045988_Ga0495776_076069-cat_1_100	PF03567	IMGVR_UViG_3300045988_030987_3300045988_Ga0495776_076069-cat_1	2	MKT	Sulfotransferase family						amg_database		Roux et al. 2016	FALSE
IMGVR_UViG_3300045988_030987_3300045988_Ga0495776_076069-cat_1_100	PF04800	IMGVR_UViG_3300045988_030987_3300045988_Ga0495776_076069-cat_1	2	MKT	ETC complex I subunit conserved region						amg_database	M	Roux et al. 2016	FALSE
IMGVR_UViG_3300045988_030987_3300045988_Ga0495776_076069-cat_1_100	PF01373	IMGVR_UViG_3300045988_030987_3300045988_Ga0495776_076069-cat_1	2	MKT	Glycosyl hydrolase family 14; beta-galactosidase						amg_database		Roux et al. 2016	FALSE
IMGVR_UViG_3300045988_030987_3300045988_Ga0495776_076069-cat_1_101	PF01786	IMGVR_UViG_3300045988_030987_3300045988_Ga0495776_076069-cat_1	2	MKT	Plastoquinol terminal oxidase (PTOX)						amg_database		Roux et al. 2016	FALSE
IMGVR_UViG_3300045988_030987_3300045988_Ga0495776_076069-cat_1_101	PF07971	IMGVR_UViG_3300045988_030987_3300045988_Ga0495776_076069-cat_1	2	MKT	Alpha-1,2-mannosidase						amg_database		Roux et al. 2016	FALSE
IMGVR_UViG_3300045988_030987_3300045988_Ga0495776_076069-cat_1_103	PF04896	IMGVR_UViG_3300045988_030987_3300045988_Ga0495776_076069-cat_1	2	MKTF	Ammonia monooxygenase/methane monooxygenase, subunit C						amg_database	M	Roux et al. 2016	FALSE
IMGVR_UViG_3300045988_030987_3300045988_Ga0495776_076069-cat_1_103	PF00464	IMGVR_UViG_3300045988_030987_3300045988_Ga0495776_076069-cat_1	2	MKTF	Serine hydroxymethyltransferase						amg_database	M	Roux et al. 2016	FALSE
IMGVR_UViG_3300045988_030987_3300045988_Ga0495776_076069-cat_1_103	PF01467	IMGVR_UViG_3300045988_030987_3300045988_Ga0495776_076069-cat_1	2	MKTF	Cytidylyltransferase						amg_database		Roux et al. 2016	FALSE
IMGVR_UViG_3300045988_030987_3300045988_Ga0495776_076069-cat_1_103	PF01654	IMGVR_UViG_3300045988_030987_3300045988_Ga0495776_076069-cat_1	2	MKTF	Bacterial Cytochrome Ubiquinol Oxidase						amg_database	M	Roux et al. 2016	FALSE
IMGVR_UViG_3300045988_030987_3300045988_Ga0495776_076069-cat_1_103	PF01242	IMGVR_UViG_3300045988_030987_3300045988_Ga0495776_076069-cat_1	2	MKTF	6-pyruvoyl tetrahydropterin synthase						amg_database		Roux et al. 2016	FALSE
IMGVR_UViG_3300045988_030987_3300045988_Ga0495776_076069-cat_1_104	PF04896	IMGVR_UViG_3300045988_030987_3300045988_Ga0495776_076069-cat_1	2	MKTF	Ammonia monooxygenase/methane monooxygenase, subunit C						amg_database	M	Roux et al. 2016	FALSE
IMGVR_UViG_3300045988_030987_3300045988_Ga0495776_076069-cat_1_104	PF00834	IMGVR_UViG_3300045988_030987_3300045988_Ga0495776_076069-cat_1	2	MKTF	Ribulose-phosphate 3 epimerase family						amg_database	M	Roux et al. 2016	FALSE
IMGVR_UViG_3300045988_031525_3300045988_Ga0495776_010094-cat_1_3	PF02800	IMGVR_UViG_3300045988_031525_3300045988_Ga0495776_010094-cat_1	2	MKETF	Glyceraldehyde 3-phosphate dehydrogenase, C-terminal domain						amg_database	M	Roux et al. 2016	FALSE
IMGVR_UViG_3300045988_031525_3300045988_Ga0495776_010094-cat_1_3	PF02397	IMGVR_UViG_3300045988_031525_3300045988_Ga0495776_010094-cat_1	2	MKETF	Bacterial sugar transferase						amg_database		Roux et al. 2016	FALSE
IMGVR_UViG_3300045988_031525_3300045988_Ga0495776_010094-cat_1_3	PF05996	IMGVR_UViG_3300045988_031525_3300045988_Ga0495776_010094-cat_1	2	MKETF	Ferredoxin-dependent bilin reductase						amg_database		Zeng et al. 2012; Sullivan et al. 2005	TRUE
IMGVR_UViG_3300045988_031525_3300045988_Ga0495776_010094-cat_1_3	PF00504	IMGVR_UViG_3300045988_031525_3300045988_Ga0495776_010094-cat_1	2	MKETF	hlip; high-light inducible protein	M00161					amg_database		Emerson et al. 2018	FALSE
IMGVR_UViG_3300045988_031525_3300045988_Ga0495776_010094-cat_1_3	PF09778	IMGVR_UViG_3300045988_031525_3300045988_Ga0495776_010094-cat_1	2	MKETF	Guanylylate cyclase						amg_database		Roux et al. 2016	FALSE
IMGVR_UViG_3300045988_031525_3300045988_Ga0495776_010094-cat_1_3	PF05138	IMGVR_UViG_3300045988_031525_3300045988_Ga0495776_010094-cat_1	2	MKETF	Phenylacetic acid catabolic protein						amg_database	M	Roux et al. 2016	FALSE
IMGVR_UViG_3300045988_031525_3300045988_Ga0495776_010094-cat_1_3	PF02401	IMGVR_UViG_3300045988_031525_3300045988_Ga0495776_010094-cat_1	2	MKETF	LytB protein						amg_database	M	Roux et al. 2016	FALSE
IMGVR_UViG_3300045988_031525_3300045988_Ga0495776_010094-cat_1_4	PF00162	IMGVR_UViG_3300045988_031525_3300045988_Ga0495776_010094-cat_1	2	MKTF	Phosphoglycerate kinase						amg_database	M	Roux et al. 2016	FALSE
IMGVR_UViG_3300045988_031525_3300045988_Ga0495776_010094-cat_1_4	PF00834	IMGVR_UViG_3300045988_031525_3300045988_Ga0495776_010094-cat_1	2	MKTF	Ribulose-phosphate 3 epimerase family						amg_database	M	Emerson et al. 2018	FALSE
IMGVR_UViG_3300045988_031525_3300045988_Ga0495776_010094-cat_1_4	PF02347	IMGVR_UViG_3300045988_031525_3300045988_Ga0495776_010094-cat_1	2	MKTF	Glycine cleavage system P-protein						amg_database	M	Roux et al. 2016	FALSE
IMGVR_UViG_3300045988_031580_3300045988_Ga0495776_075869-cat_1_65	PF02401	IMGVR_UViG_3300045988_031580_3300045988_Ga0495776_075869-cat_1	1	MKT	LytB protein						amg_database	M	Roux et al. 2016	FALSE
IMGVR_UViG_3300045988_031580_3300045988_Ga0495776_075869-cat_1_65	PF00361	IMGVR_UViG_3300045988_031580_3300045988_Ga0495776_075869-cat_1	1	MKT	NADH-Ubiquinone/plastoquinone (complex I), various chains						amg_database	M	Roux et al. 2016	FALSE
IMGVR_UViG_3300045988_031580_3300045988_Ga0495776_075869-cat_1_65	PF05935	IMGVR_UViG_3300045988_031580_3300045988_Ga0495776_075869-cat_1	1	MKT	Arylsulfotransferase (ASST)						amg_database		Roux et al. 2016	FALSE
IMGVR_UViG_3300045988_031580_3300045988_Ga0495776_075869-cat_1_66	PF01208	IMGVR_UViG_3300045988_031580_3300045988_Ga0495776_075869-cat_1	1	MKT	Uroporphyrinogen decarboxylase (URO-D)						amg_database		Roux et al. 2016	FALSE
IMGVR_UViG_3300045988_031580_3300045988_Ga0495776_075869-cat_1_74	PF07971	IMGVR_UViG_3300045988_031580_3300045988_Ga0495776_075869-cat_1	1	MKT	Alpha-1,2-mannosidase						amg_database		Emerson et al. 2018	FALSE
IMGVR_UViG_3300045988_031580_3300045988_Ga0495776_075869-cat_1_75	PF03567	IMGVR_UViG_3300045988_031580_3300045988_Ga0495776_075869-cat_1	1	MKT	Sulfotransferase family						amg_database		Sullivan et al. 2010; Ignacio?Espinoza et al. 2012; Roux et al. 2016	FALSE
IMGVR_UViG_3300045988_031580_3300045988_Ga0495776_075869-cat_1_75	PF04800	IMGVR_UViG_3300045988_031580_3300045988_Ga0495776_075869-cat_1	1	MKT	ETC complex I subunit conserved region						amg_database	M	Emerson et al. 2018	FALSE
IMGVR_UViG_3300045988_031580_3300045988_Ga0495776_075869-cat_1_75	PF01373	IMGVR_UViG_3300045988_031580_3300045988_Ga0495776_075869-cat_1	1	MKT	Glycosyl hydrolase family 14; beta-galactosidase						amg_database		Roux et al. 2016	FALSE
IMGVR_UViG_3300045988_033150_3300045988_Ga0495776_014013-cat_1_37	PF02347	IMGVR_UViG_3300045988_033150_3300045988_Ga0495776_014013-cat_1	1	MKT	Glycine cleavage system P-protein						amg_database	M	Roux et al. 2016	FALSE
IMGVR_UViG_3300045988_033150_3300045988_Ga0495776_014013-cat_1_37	PF02668	IMGVR_UViG_3300045988_033150_3300045988_Ga0495776_014013-cat_1	1	MKT	Taurine catabolism dioxygenase TauD, TfdA family						amg_database		Roux et al. 2016	FALSE
IMGVR_UViG_3300045988_033150_3300045988_Ga0495776_014013-cat_1_37	PF00834	IMGVR_UViG_3300045988_033150_3300045988_Ga0495776_014013-cat_1	1	MKT	Ribulose-phosphate 3 epimerase family						amg_database	M	Roux et al. 2016	FALSE
IMGVR_UViG_3300045988_033150_3300045988_Ga0495776_014013-cat_1_37	PF14100	IMGVR_UViG_3300045988_033150_3300045988_Ga0495776_014013-cat_1	1	MKT	Methane oxygenase PmoA						amg_database	M	Roux et al. 2016	FALSE
IMGVR_UViG_3300045988_033150_3300045988_Ga0495776_014013-cat_1_37	PF00719	IMGVR_UViG_3300045988_033150_3300045988_Ga0495776_014013-cat_1	1	MKT	Inorganic pyrophosphatase						amg_database		Roux et al. 2016	FALSE
IMGVR_UViG_3300045988_033150_3300045988_Ga0495776_014013-cat_1_37	PF01663	IMGVR_UViG_3300045988_033150_3300045988_Ga0495776_014013-cat_1	1	MKT	Type I phosphodiesterase / nucleotide pyrophosphatase						amg_database		Roux et al. 2016	FALSE
IMGVR_UViG_3300045988_033150_3300045988_Ga0495776_014013-cat_1_38	PF03320	IMGVR_UViG_3300045988_033150_3300045988_Ga0495776_014013-cat_1	1	MKT	Bacterial fructose-1,6-bisphosphatase, glpX-encoded						amg_database	M	Roux et al. 2016	FALSE
IMGVR_UViG_3300045988_033150_3300045988_Ga0495776_014013-cat_1_38	PF03264	IMGVR_UViG_3300045988_033150_3300045988_Ga0495776_014013-cat_1	1	MKT	NapC/NirT cytochrome c family, N-terminal region						amg_database	M	Roux et al. 2016	FALSE
IMGVR_UViG_3300045988_033150_3300045988_Ga0495776_014013-cat_1_38	PF01597	IMGVR_UViG_3300045988_033150_3300045988_Ga0495776_014013-cat_1	1	MKT	Glycine cleavage H-protein						amg_database	M	Roux et al. 2016	FALSE
IMGVR_UViG_3300045988_033150_3300045988_Ga0495776_014013-cat_1_38	PF04095	IMGVR_UViG_3300045988_033150_3300045988_Ga0495776_014013-cat_1	1	MKT	Nicotinate phosphoribosyltransferase (NAPRTase) family						amg_database		Lindell et al. 2004; Lindell et al. 2005; Sullivan et al. 2005	TRUE
IMGVR_UViG_3300045988_034366_3300045988_Ga0495776_000482-cat_1_41	PF03567	IMGVR_UViG_3300045988_034366_3300045988_Ga0495776_000482-cat_1	1	MKT	Sulfotransferase family						amg_database		Roux et al. 2016	FALSE
IMGVR_UViG_3300045988_034366_3300045988_Ga0495776_000482-cat_1_41	PF04800	IMGVR_UViG_3300045988_034366_3300045988_Ga0495776_000482-cat_1	1	MKT	ETC complex I subunit conserved region						amg_database	M	Roux et al. 2016	FALSE
IMGVR_UViG_3300045988_034366_3300045988_Ga0495776_000482-cat_1_41	PF01373	IMGVR_UViG_3300045988_034366_3300045988_Ga0495776_000482-cat_1	1	MKT	Glycosyl hydrolase family 14; beta-galactosidase						amg_database		Roux et al. 2016	FALSE
IMGVR_UViG_3300045988_034366_3300045988_Ga0495776_000482-cat_1_42	PF01786	IMGVR_UViG_3300045988_034366_3300045988_Ga0495776_000482-cat_1	1	MKT	Plastoquinol terminal oxidase (PTOX)						amg_database		Roux et al. 2016	FALSE
IMGVR_UViG_3300045988_034366_3300045988_Ga0495776_000482-cat_1_42	PF07971	IMGVR_UViG_3300045988_034366_3300045988_Ga0495776_000482-cat_1	1	MKT	Alpha-1,2-mannosidase						amg_database		Roux et al. 2016	FALSE
IMGVR_UViG_3300045988_034366_3300045988_Ga0495776_000482-cat_1_44	PF04896	IMGVR_UViG_3300045988_034366_3300045988_Ga0495776_000482-cat_1	1	MKT	Ammonia monooxygenase/methane monooxygenase, subunit C						amg_database	M	Roux et al. 2016	FALSE
IMGVR_UViG_3300045988_034366_3300045988_Ga0495776_000482-cat_1_44	PF00464	IMGVR_UViG_3300045988_034366_3300045988_Ga0495776_000482-cat_1	1	MKT	Serine hydroxymethyltransferase						amg_database	M	Roux et al. 2016	FALSE
IMGVR_UViG_3300045988_034366_3300045988_Ga0495776_000482-cat_1_44	PF01467	IMGVR_UViG_3300045988_034366_3300045988_Ga0495776_000482-cat_1	1	MKT	Cytidylyltransferase						amg_database		Roux et al. 2016	FALSE
IMGVR_UViG_3300045988_034366_3300045988_Ga0495776_000482-cat_1_44	PF01654	IMGVR_UViG_3300045988_034366_3300045988_Ga0495776_000482-cat_1	1	MKT	Bacterial Cytochrome Ubiquinol Oxidase						amg_database	M	Roux et al. 2016	FALSE
IMGVR_UViG_3300045988_034366_3300045988_Ga0495776_000482-cat_1_44	PF01242	IMGVR_UViG_3300045988_034366_3300045988_Ga0495776_000482-cat_1	1	MKT	6-pyruvoyl tetrahydropterin synthase						amg_database		Roux et al. 2016	FALSE
IMGVR_UViG_3300045988_034366_3300045988_Ga0495776_000482-cat_1_45	PF04896	IMGVR_UViG_3300045988_034366_3300045988_Ga0495776_000482-cat_1	1	MKT	Ammonia monooxygenase/methane monooxygenase, subunit C						amg_database	M	Emerson et al. 2018	FALSE
IMGVR_UViG_3300045988_034366_3300045988_Ga0495776_000482-cat_1_45	PF00834	IMGVR_UViG_3300045988_034366_3300045988_Ga0495776_000482-cat_1	1	MKT	Ribulose-phosphate 3 epimerase family						amg_database	M	Roux et al. 2016	FALSE
IMGVR_UViG_3300045988_034470_3300045988_Ga0495776_057176-cat_1_22	PF00464	IMGVR_UViG_3300045988_034470_3300045988_Ga0495776_057176-cat_1	2	MKT	Serine hydroxymethyltransferase						amg_database	M	Roux et al. 2016	FALSE
IMGVR_UViG_3300045988_034470_3300045988_Ga0495776_057176-cat_1_22	PF02737	IMGVR_UViG_3300045988_034470_3300045988_Ga0495776_057176-cat_1	2	MKT	3-hydroxyacyl-CoA dehydrogenase, NAD binding domain						amg_database	M	Emerson et al. 2018	FALSE
IMGVR_UViG_3300045988_034470_3300045988_Ga0495776_057176-cat_1_92	PF05045	IMGVR_UViG_3300045988_034470_3300045988_Ga0495776_057176-cat_1	2	MKET	Rhamnan synthesis protein F						amg_database		Roux et al. 2016	FALSE
IMGVR_UViG_3300045988_034470_3300045988_Ga0495776_057176-cat_1_92	PF02867	IMGVR_UViG_3300045988_034470_3300045988_Ga0495776_057176-cat_1	2	MKET	nrdA/nrdB; ribonucleotide reductase (RNR)	M00053					amg_database		Roux et al. 2016	FALSE
IMGVR_UViG_3300045988_034470_3300045988_Ga0495776_057176-cat_1_92	PF04616	IMGVR_UViG_3300045988_034470_3300045988_Ga0495776_057176-cat_1	2	MKET	Glycosyl hydrolases family 43; beta-1,4-xylosidase						amg_database		Roux et al. 2016	FALSE
IMGVR_UViG_3300045988_034470_3300045988_Ga0495776_057176-cat_1_92	PF01053	IMGVR_UViG_3300045988_034470_3300045988_Ga0495776_057176-cat_1	2	MKET	Cys/Met metabolism PLP-dependent enzyme						amg_database	M	Roux et al. 2016	FALSE
IMGVR_UViG_3300045988_034470_3300045988_Ga0495776_057176-cat_1_92	PF00543	IMGVR_UViG_3300045988_034470_3300045988_Ga0495776_057176-cat_1	2	MKET	Nitrogen regulatory protein P-II						amg_database		Roux et al. 2016	FALSE
IMGVR_UViG_3300045988_034470_3300045988_Ga0495776_057176-cat_1_92	PF01242	IMGVR_UViG_3300045988_034470_3300045988_Ga0495776_057176-cat_1	2	MKET	6-pyruvoyl tetrahydropterin synthase						amg_database		Roux et al. 2016	FALSE
IMGVR_UViG_3300045988_034585_3300045988_Ga0495776_049192-cat_1_191	PF00719	IMGVR_UViG_3300045988_034585_3300045988_Ga0495776_049192-cat_1	2	MKT	Inorganic pyrophosphatase						amg_database		Roux et al. 2016	FALSE
IMGVR_UViG_3300045988_034585_3300045988_Ga0495776_049192-cat_1_191	PF02397	IMGVR_UViG_3300045988_034585_3300045988_Ga0495776_049192-cat_1	2	MKT	Bacterial sugar transferase						amg_database		Roux et al. 2016	FALSE
IMGVR_UViG_3300045988_034585_3300045988_Ga0495776_049192-cat_1_192	PF11775	IMGVR_UViG_3300045988_034585_3300045988_Ga0495776_049192-cat_1	2	MKT	Cobalamin biosynthesis protein CobT VWA domain						amg_database		Roux et al. 2016	FALSE
IMGVR_UViG_3300045988_034585_3300045988_Ga0495776_049192-cat_1_192	PF01259	IMGVR_UViG_3300045988_034585_3300045988_Ga0495776_049192-cat_1	2	MKT	SAICAR synthetase						amg_database		Roux et al. 2016	FALSE
IMGVR_UViG_3300045988_034585_3300045988_Ga0495776_049192-cat_1_192	PF00464	IMGVR_UViG_3300045988_034585_3300045988_Ga0495776_049192-cat_1	2	MKT	Serine hydroxymethyltransferase						amg_database	M	Roux et al. 2016	FALSE
IMGVR_UViG_3300045988_034585_3300045988_Ga0495776_049192-cat_1_20	PF00625	IMGVR_UViG_3300045988_034585_3300045988_Ga0495776_049192-cat_1	2	MKT	Guanylate kinase						amg_database		Roux et al. 2016	FALSE
IMGVR_UViG_3300045988_034585_3300045988_Ga0495776_049192-cat_1_202	PF00135	IMGVR_UViG_3300045988_034585_3300045988_Ga0495776_049192-cat_1	2	MKTF	Carboxylesterase family						amg_database	M	Emerson et al. 2018	FALSE
IMGVR_UViG_3300045988_034585_3300045988_Ga0495776_049192-cat_1_202	PF00016	IMGVR_UViG_3300045988_034585_3300045988_Ga0495776_049192-cat_1	2	MKTF	Ribulose bisphosphate carboxylase large chain, catalytic domain						amg_database	M	Sullivan et al. 2010; Ignacio?Espinoza et al. 2012; Roux et al. 2016	FALSE
IMGVR_UViG_3300045988_034585_3300045988_Ga0495776_049192-cat_1_202	PF03332	IMGVR_UViG_3300045988_034585_3300045988_Ga0495776_049192-cat_1	2	MKTF	Eukaryotic phosphomannomutase						amg_database	M	Emerson et al. 2018	FALSE
IMGVR_UViG_3300045988_034585_3300045988_Ga0495776_049192-cat_1_202	PF13532	IMGVR_UViG_3300045988_034585_3300045988_Ga0495776_049192-cat_1	2	MKTF	2OG-Fe(II) oxygenase superfamily						amg_database	M	Roux et al. 2016	FALSE
IMGVR_UViG_3300045988_034585_3300045988_Ga0495776_049192-cat_1_21	PF13469	IMGVR_UViG_3300045988_034585_3300045988_Ga0495776_049192-cat_1	2	MKT	Sulfotransferase family						amg_database		Roux et al. 2016	FALSE
IMGVR_UViG_3300045988_034585_3300045988_Ga0495776_049192-cat_1_21	PF03824	IMGVR_UViG_3300045988_034585_3300045988_Ga0495776_049192-cat_1	2	MKT	High-affinity nickel-transport protein						amg_database		Roux et al. 2016	FALSE
IMGVR_UViG_3300045988_034585_3300045988_Ga0495776_049192-cat_1_21	PF00749	IMGVR_UViG_3300045988_034585_3300045988_Ga0495776_049192-cat_1	2	MKT	tRNA synthetases class I (E and Q), catalytic domain						amg_database		Roux et al. 2016	FALSE
IMGVR_UViG_3300045988_034585_3300045988_Ga0495776_049192-cat_1_21	PF00926	IMGVR_UViG_3300045988_034585_3300045988_Ga0495776_049192-cat_1	2	MKT	3,4-dihydroxy-2-butanone 4-phosphate synthase						amg_database	M	Roux et al. 2016	FALSE
IMGVR_UViG_3300045988_034702_3300045988_Ga0495776_002535-cat_1_47	PF02800	IMGVR_UViG_3300045988_034702_3300045988_Ga0495776_002535-cat_1	2	MKTF	Glyceraldehyde 3-phosphate dehydrogenase, C-terminal domain						amg_database	M	Roux et al. 2016	FALSE
IMGVR_UViG_3300045988_034702_3300045988_Ga0495776_002535-cat_1_47	PF02397	IMGVR_UViG_3300045988_034702_3300045988_Ga0495776_002535-cat_1	2	MKTF	Bacterial sugar transferase						amg_database		Roux et al. 2016	FALSE
IMGVR_UViG_3300045988_034702_3300045988_Ga0495776_002535-cat_1_47	PF05996	IMGVR_UViG_3300045988_034702_3300045988_Ga0495776_002535-cat_1	2	MKTF	Ferredoxin-dependent bilin reductase						amg_database		Roux et al. 2016	FALSE
IMGVR_UViG_3300045988_034702_3300045988_Ga0495776_002535-cat_1_47	PF09778	IMGVR_UViG_3300045988_034702_3300045988_Ga0495776_002535-cat_1	2	MKTF	Guanylylate cyclase						amg_database		Roux et al. 2016	FALSE
IMGVR_UViG_3300045988_034702_3300045988_Ga0495776_002535-cat_1_47	PF05221	IMGVR_UViG_3300045988_034702_3300045988_Ga0495776_002535-cat_1	2	MKTF	S-adenosyl-L-homocysteine hydrolase						amg_database		Roux et al. 2016	FALSE
IMGVR_UViG_3300045988_034702_3300045988_Ga0495776_002535-cat_1_47	PF05138	IMGVR_UViG_3300045988_034702_3300045988_Ga0495776_002535-cat_1	2	MKTF	Phenylacetic acid catabolic protein						amg_database	M	Thompson et al. 2011; Sullivan et al. 2005	TRUE
IMGVR_UViG_3300045988_034702_3300045988_Ga0495776_002535-cat_1_47	PF02401	IMGVR_UViG_3300045988_034702_3300045988_Ga0495776_002535-cat_1	2	MKTF	LytB protein						amg_database	M	Emerson et al. 2018	FALSE
IMGVR_UViG_3300045988_037736_3300045988_Ga0495776_005314-cat_1_113	PF14765	IMGVR_UViG_3300045988_037736_3300045988_Ga0495776_005314-cat_1	2	MKETF	Polyketide synthase dehydratase						amg_database	M	Roux et al. 2016	FALSE
IMGVR_UViG_3300045988_037736_3300045988_Ga0495776_005314-cat_1_113	PF13469	IMGVR_UViG_3300045988_037736_3300045988_Ga0495776_005314-cat_1	2	MKETF	Sulfotransferase family						amg_database		Roux et al. 2016	FALSE
IMGVR_UViG_3300045988_037736_3300045988_Ga0495776_005314-cat_1_113	PF00722	IMGVR_UViG_3300045988_037736_3300045988_Ga0495776_005314-cat_1	2	MKETF	Glycosyl hydrolases family 16; beta-1,3-glucanase						amg_database		Roux et al. 2016	FALSE
IMGVR_UViG_3300045988_037736_3300045988_Ga0495776_005314-cat_1_113	PF01832	IMGVR_UViG_3300045988_037736_3300045988_Ga0495776_005314-cat_1	2	MKETF	Mannosyl-glycoprotein endo-beta-N-acetylglucosaminidase						amg_database		Roux et al. 2016	FALSE
IMGVR_UViG_3300045988_038043_3300045988_Ga0495776_020770-cat_1_39	PF02800	IMGVR_UViG_3300045988_038043_3300045988_Ga0495776_020770-cat_1	1	MKET	Glyceraldehyde 3-phosphate dehydrogenase, C-terminal domain						amg_database	M	Roux et al. 2016	FALSE
IMGVR_UViG_3300045988_038043_3300045988_Ga0495776_020770-cat_1_39	PF02531	IMGVR_UViG_3300045988_038043_3300045988_Ga0495776_020770-cat_1	1	MKET	PsaD						amg_database	M	Roux et al. 2016	FALSE
IMGVR_UViG_3300045988_038043_3300045988_Ga0495776_020770-cat_1_39	PF02672	IMGVR_UViG_3300045988_038043_3300045988_Ga0495776_020770-cat_1	1	MKET	cp12, calvin cycle protein inhibitor	M00006					amg_database		Roux et al. 2016	FALSE
IMGVR_UViG_3300045988_038043_3300045988_Ga0495776_020770-cat_1_40	PF00463	IMGVR_UViG_3300045988_038043_3300045988_Ga0495776_020770-cat_1	1	MKT	Isocitrate lyase family						amg_database	M	Roux et al. 2016	FALSE
IMGVR_UViG_3300045988_038043_3300045988_Ga0495776_020770-cat_1_40	PF03721	IMGVR_UViG_3300045988_038043_3300045988_Ga0495776_020770-cat_1	1	MKT	UDP-glucose/GDP-mannose dehydrogenase family, NAD binding domain						amg_database		Roux et al. 2016	FALSE
IMGVR_UViG_3300045988_038043_3300045988_Ga0495776_020770-cat_1_40	PF04940	IMGVR_UViG_3300045988_038043_3300045988_Ga0495776_020770-cat_1	1	MKT	Sensors of blue-light using FAD						amg_database		Roux et al. 2016	FALSE
IMGVR_UViG_3300045988_038043_3300045988_Ga0495776_020770-cat_1_40	PF01762	IMGVR_UViG_3300045988_038043_3300045988_Ga0495776_020770-cat_1	1	MKT	Galactosyltransferase						amg_database		Roux et al. 2016	FALSE
IMGVR_UViG_3300045988_038043_3300045988_Ga0495776_020770-cat_1_42	PF00162	IMGVR_UViG_3300045988_038043_3300045988_Ga0495776_020770-cat_1	1	MKT	Phosphoglycerate kinase						amg_database	M	Roux et al. 2016	FALSE
IMGVR_UViG_3300045988_038043_3300045988_Ga0495776_020770-cat_1_42	PF02347	IMGVR_UViG_3300045988_038043_3300045988_Ga0495776_020770-cat_1	1	MKT	Glycine cleavage system P-protein						amg_database	M	Roux et al. 2016	FALSE
IMGVR_UViG_3300045988_038043_3300045988_Ga0495776_020770-cat_1_42	PF00834	IMGVR_UViG_3300045988_038043_3300045988_Ga0495776_020770-cat_1	1	MKT	Ribulose-phosphate 3 epimerase family						amg_database	M	Roux et al. 2016	FALSE
IMGVR_UViG_3300045988_038043_3300045988_Ga0495776_020770-cat_1_42	PF14100	IMGVR_UViG_3300045988_038043_3300045988_Ga0495776_020770-cat_1	1	MKT	Methane oxygenase PmoA						amg_database	M	Roux et al. 2016	FALSE
IMGVR_UViG_3300045988_038043_3300045988_Ga0495776_020770-cat_1_42	PF00719	IMGVR_UViG_3300045988_038043_3300045988_Ga0495776_020770-cat_1	1	MKT	Inorganic pyrophosphatase						amg_database		Roux et al. 2016	FALSE
IMGVR_UViG_3300045988_038043_3300045988_Ga0495776_020770-cat_1_42	PF01663	IMGVR_UViG_3300045988_038043_3300045988_Ga0495776_020770-cat_1	1	MKT	Type I phosphodiesterase / nucleotide pyrophosphatase						amg_database		Roux et al. 2016	FALSE
IMGVR_UViG_3300045988_038730_3300045988_Ga0495776_057066-cat_1_106	PF01373	IMGVR_UViG_3300045988_038730_3300045988_Ga0495776_057066-cat_1	2	MKTF	Glycosyl hydrolase family 14; beta-galactosidase						amg_database		Roux et al. 2016	FALSE
IMGVR_UViG_3300045988_038730_3300045988_Ga0495776_057066-cat_1_107	PF01116	IMGVR_UViG_3300045988_038730_3300045988_Ga0495776_057066-cat_1	2	MKTF	Fructose-bisphosphate aldolase class-II						amg_database	M	Roux et al. 2016	FALSE
IMGVR_UViG_3300045988_038730_3300045988_Ga0495776_057066-cat_1_107	PF02531	IMGVR_UViG_3300045988_038730_3300045988_Ga0495776_057066-cat_1	2	MKTF	PsaD						amg_database	M	Roux et al. 2016	FALSE
IMGVR_UViG_3300045988_038730_3300045988_Ga0495776_057066-cat_1_107	PF01762	IMGVR_UViG_3300045988_038730_3300045988_Ga0495776_057066-cat_1	2	MKTF	Galactosyltransferase						amg_database		Roux et al. 2016	FALSE
IMGVR_UViG_3300045988_038730_3300045988_Ga0495776_057066-cat_1_109	PF00343	IMGVR_UViG_3300045988_038730_3300045988_Ga0495776_057066-cat_1	2	MKTF	Carbohydrate phosphorylase						amg_database	M	Roux et al. 2016	FALSE
IMGVR_UViG_3300045988_038730_3300045988_Ga0495776_057066-cat_1_109	PF05222	IMGVR_UViG_3300045988_038730_3300045988_Ga0495776_057066-cat_1	2	MKTF	Alanine dehydrogenase/PNT, N-terminal domain						amg_database		Roux et al. 2016	FALSE
IMGVR_UViG_3300045988_038730_3300045988_Ga0495776_057066-cat_1_109	PF06967	IMGVR_UViG_3300045988_038730_3300045988_Ga0495776_057066-cat_1	2	MKTF	Mo-dependent nitrogenase C-terminus						amg_database	M	Roux et al. 2016	FALSE
IMGVR_UViG_3300045988_038730_3300045988_Ga0495776_057066-cat_1_109	PF05221	IMGVR_UViG_3300045988_038730_3300045988_Ga0495776_057066-cat_1	2	MKTF	S-adenosyl-L-homocysteine hydrolase						amg_database		Roux et al. 2016	FALSE
IMGVR_UViG_3300045988_038730_3300045988_Ga0495776_057066-cat_1_109	PF01053	IMGVR_UViG_3300045988_038730_3300045988_Ga0495776_057066-cat_1	2	MKTF	Cys/Met metabolism PLP-dependent enzyme						amg_database	M	Roux et al. 2016	FALSE
IMGVR_UViG_3300045988_038767_3300045988_Ga0495776_011979-cat_1_30	PF00016	IMGVR_UViG_3300045988_038767_3300045988_Ga0495776_011979-cat_1	2	MKET	Ribulose bisphosphate carboxylase large chain, catalytic domain						amg_database	M	Sun et al. 2000; Emerson et al. 2018	TRUE
IMGVR_UViG_3300045988_038767_3300045988_Ga0495776_011979-cat_1_30	PF02672	IMGVR_UViG_3300045988_038767_3300045988_Ga0495776_011979-cat_1	2	MKET	cp12, calvin cycle protein inhibitor	M00006					amg_database		Roux et al. 2016	FALSE
IMGVR_UViG_3300045988_038767_3300045988_Ga0495776_011979-cat_1_30	PF05045	IMGVR_UViG_3300045988_038767_3300045988_Ga0495776_011979-cat_1	2	MKET	Rhamnan synthesis protein F						amg_database		Roux et al. 2016	FALSE
IMGVR_UViG_3300045988_038767_3300045988_Ga0495776_011979-cat_1_30	PF13469	IMGVR_UViG_3300045988_038767_3300045988_Ga0495776_011979-cat_1	2	MKET	Sulfotransferase family						amg_database		Roux et al. 2016; Sharon et al. 2011	FALSE
IMGVR_UViG_3300045988_038767_3300045988_Ga0495776_011979-cat_1_30	PF00124	IMGVR_UViG_3300045988_038767_3300045988_Ga0495776_011979-cat_1	2	MKET	Photosynthetic reaction centre protein						amg_database	M	Thompson et al. 2011	TRUE
IMGVR_UViG_3300045988_038767_3300045988_Ga0495776_011979-cat_1_30	PF00378	IMGVR_UViG_3300045988_038767_3300045988_Ga0495776_011979-cat_1	2	MKET	Enoyl-CoA hydratase/isomerase family						amg_database	M	Roux et al. 2016	FALSE
IMGVR_UViG_3300045988_038767_3300045988_Ga0495776_011979-cat_1_30	PF13501	IMGVR_UViG_3300045988_038767_3300045988_Ga0495776_011979-cat_1	2	MKET	Sulfur oxidation protein SoxY						amg_database	M	Roux et al. 2016	FALSE
IMGVR_UViG_3300045988_038767_3300045988_Ga0495776_011979-cat_1_6	PF00920	IMGVR_UViG_3300045988_038767_3300045988_Ga0495776_011979-cat_1	2	MKTF	Dehydratase family						amg_database		Roux et al. 2016	FALSE
IMGVR_UViG_3300045988_042091_3300045988_Ga0495776_014629-cat_1_104	PF01293	IMGVR_UViG_3300045988_042091_3300045988_Ga0495776_014629-cat_1	2	MKT	Phosphoenolpyruvate carboxykinase						amg_database	M	Roux et al. 2016	FALSE
IMGVR_UViG_3300045988_042091_3300045988_Ga0495776_014629-cat_1_104	PF04107	IMGVR_UViG_3300045988_042091_3300045988_Ga0495776_014629-cat_1	2	MKT	Glutamate-cysteine ligase family 2(GCS2)						amg_database		Roux et al. 2016	FALSE
IMGVR_UViG_3300045988_042091_3300045988_Ga0495776_014629-cat_1_104	PF04362	IMGVR_UViG_3300045988_042091_3300045988_Ga0495776_014629-cat_1	2	MKT	Bacterial Fe(2+) trafficking						amg_database		Roux et al. 2016	FALSE
IMGVR_UViG_3300045988_042091_3300045988_Ga0495776_014629-cat_1_104	PF08770	IMGVR_UViG_3300045988_042091_3300045988_Ga0495776_014629-cat_1	2	MKT	Sulphur oxidation protein SoxZ						amg_database	M	Roux et al. 2016	FALSE
IMGVR_UViG_3300045988_042091_3300045988_Ga0495776_014629-cat_1_196	PF11775	IMGVR_UViG_3300045988_042091_3300045988_Ga0495776_014629-cat_1	2	MKT	Cobalamin biosynthesis protein CobT VWA domain						amg_database		Roux et al. 2016	FALSE
IMGVR_UViG_3300045988_042091_3300045988_Ga0495776_014629-cat_1_196	PF01259	IMGVR_UViG_3300045988_042091_3300045988_Ga0495776_014629-cat_1	2	MKT	SAICAR synthetase						amg_database		Roux et al. 2016	FALSE
IMGVR_UViG_3300045988_042091_3300045988_Ga0495776_014629-cat_1_196	PF00464	IMGVR_UViG_3300045988_042091_3300045988_Ga0495776_014629-cat_1	2	MKT	Serine hydroxymethyltransferase						amg_database	M	Roux et al. 2016	FALSE
IMGVR_UViG_3300045988_042091_3300045988_Ga0495776_014629-cat_1_198	PF01259	IMGVR_UViG_3300045988_042091_3300045988_Ga0495776_014629-cat_1	2	MKTF	SAICAR synthetase						amg_database		Emerson et al. 2018	FALSE
IMGVR_UViG_3300045988_042091_3300045988_Ga0495776_014629-cat_1_198	PF01208	IMGVR_UViG_3300045988_042091_3300045988_Ga0495776_014629-cat_1	2	MKTF	Uroporphyrinogen decarboxylase (URO-D)						amg_database		Roux et al. 2016	FALSE
IMGVR_UViG_3300045988_042091_3300045988_Ga0495776_014629-cat_1_198	PF00301	IMGVR_UViG_3300045988_042091_3300045988_Ga0495776_014629-cat_1	2	MKTF	Rubredoxin						amg_database	M	Roux et al. 2016; Sharon et al. 2011	FALSE
IMGVR_UViG_3300045988_042091_3300045988_Ga0495776_014629-cat_1_199	PF13442	IMGVR_UViG_3300045988_042091_3300045988_Ga0495776_014629-cat_1	2	MKTF	Cytochrome C oxidase, cbb3-type, subunit III						amg_database	M	Roux et al. 2016	FALSE
IMGVR_UViG_3300045988_042091_3300045988_Ga0495776_014629-cat_1_199	PF00330	IMGVR_UViG_3300045988_042091_3300045988_Ga0495776_014629-cat_1	2	MKTF	Aconitase family (aconitate hydratase)						amg_database	M	Roux et al. 2016	FALSE
IMGVR_UViG_3300045988_042091_3300045988_Ga0495776_014629-cat_1_199	PF01717	IMGVR_UViG_3300045988_042091_3300045988_Ga0495776_014629-cat_1	2	MKTF	Cobalamin-independent synthase, Catalytic domain						amg_database		Roux et al. 2016	FALSE
IMGVR_UViG_3300045988_042091_3300045988_Ga0495776_014629-cat_1_199	PF02502	IMGVR_UViG_3300045988_042091_3300045988_Ga0495776_014629-cat_1	2	MKTF	Ribose/Galactose Isomerase						amg_database	M	Roux et al. 2016	FALSE
IMGVR_UViG_3300045988_042091_3300045988_Ga0495776_014629-cat_1_199	PF01288	IMGVR_UViG_3300045988_042091_3300045988_Ga0495776_014629-cat_1	2	MKTF	7,8-dihydro-6-hydroxymethylpterin-pyrophosphokinase (HPPK)						amg_database		Roux et al. 2016	FALSE
IMGVR_UViG_3300045988_042091_3300045988_Ga0495776_014629-cat_1_199	PF00113	IMGVR_UViG_3300045988_042091_3300045988_Ga0495776_014629-cat_1	2	MKTF	Enolase, C-terminal TIM barrel domain						amg_database	M	Roux et al. 2016	FALSE
IMGVR_UViG_3300045988_042414_3300045988_Ga0495776_031987-cat_1_8	PF00456	IMGVR_UViG_3300045988_042414_3300045988_Ga0495776_031987-cat_1	2	MKTF	Transketolase, thiamine diphosphate binding domain						amg_database	M	Roux et al. 2016	FALSE
IMGVR_UViG_3300045988_042414_3300045988_Ga0495776_031987-cat_1_8	PF02543	IMGVR_UViG_3300045988_042414_3300045988_Ga0495776_031987-cat_1	2	MKTF	Carbamoyltransferase						amg_database		Roux et al. 2016	FALSE
IMGVR_UViG_3300045988_042414_3300045988_Ga0495776_031987-cat_1_8	PF00141	IMGVR_UViG_3300045988_042414_3300045988_Ga0495776_031987-cat_1	2	MKTF	Peroxidase						amg_database		Thompson et al. 2011	TRUE
IMGVR_UViG_3300045988_042414_3300045988_Ga0495776_031987-cat_1_9	PF00274	IMGVR_UViG_3300045988_042414_3300045988_Ga0495776_031987-cat_1	2	MKTF	Fructose-bisphosphate aldolase class-I						amg_database	M	Roux et al. 2016	FALSE
IMGVR_UViG_3300045988_042414_3300045988_Ga0495776_031987-cat_1_9	PF04131	IMGVR_UViG_3300045988_042414_3300045988_Ga0495776_031987-cat_1	2	MKTF	Putative N-acetylmannosamine-6-phosphate epimerase						amg_database		Roux et al. 2016	FALSE
IMGVR_UViG_3300045988_042414_3300045988_Ga0495776_031987-cat_1_9	PF02548	IMGVR_UViG_3300045988_042414_3300045988_Ga0495776_031987-cat_1	2	MKTF	Ketopantoate hydroxymethyltransferase						amg_database		Roux et al. 2016	FALSE
IMGVR_UViG_3300045988_042759_3300045988_Ga0495776_019679-cat_1_15	PF00162	IMGVR_UViG_3300045988_042759_3300045988_Ga0495776_019679-cat_1	2	MKT	Phosphoglycerate kinase						amg_database	M	Roux et al. 2016	FALSE
IMGVR_UViG_3300045988_042759_3300045988_Ga0495776_019679-cat_1_15	PF00834	IMGVR_UViG_3300045988_042759_3300045988_Ga0495776_019679-cat_1	2	MKT	Ribulose-phosphate 3 epimerase family						amg_database	M	Roux et al. 2016	FALSE
IMGVR_UViG_3300045988_042759_3300045988_Ga0495776_019679-cat_1_15	PF01663	IMGVR_UViG_3300045988_042759_3300045988_Ga0495776_019679-cat_1	2	MKT	Type I phosphodiesterase / nucleotide pyrophosphatase						amg_database		Roux et al. 2016	FALSE
IMGVR_UViG_3300045988_045527_3300045988_Ga0495776_031895-cat_1_77	PF00393	IMGVR_UViG_3300045988_045527_3300045988_Ga0495776_031895-cat_1	2	MKT	6-phosphogluconate dehydrogenase, C-terminal domain						amg_database	M	Roux et al. 2016	FALSE
IMGVR_UViG_3300045988_045527_3300045988_Ga0495776_031895-cat_1_77	PF10014	IMGVR_UViG_3300045988_045527_3300045988_Ga0495776_031895-cat_1	2	MKT	2OG-Fe dioxygenase						amg_database	M	Roux et al. 2016	FALSE
IMGVR_UViG_3300045988_045572_3300045988_Ga0495776_014640-cat_1_198	PF13442	IMGVR_UViG_3300045988_045572_3300045988_Ga0495776_014640-cat_1	2	MKT	Cytochrome C oxidase, cbb3-type, subunit III						amg_database	M	Roux et al. 2016	FALSE
IMGVR_UViG_3300045988_045572_3300045988_Ga0495776_014640-cat_1_198	PF00330	IMGVR_UViG_3300045988_045572_3300045988_Ga0495776_014640-cat_1	2	MKT	Aconitase family (aconitate hydratase)						amg_database	M	Roux et al. 2016	FALSE
IMGVR_UViG_3300045988_045572_3300045988_Ga0495776_014640-cat_1_198	PF01717	IMGVR_UViG_3300045988_045572_3300045988_Ga0495776_014640-cat_1	2	MKT	Cobalamin-independent synthase, Catalytic domain						amg_database		Roux et al. 2016	FALSE
IMGVR_UViG_3300045988_045572_3300045988_Ga0495776_014640-cat_1_198	PF02502	IMGVR_UViG_3300045988_045572_3300045988_Ga0495776_014640-cat_1	2	MKT	Ribose/Galactose Isomerase						amg_database	M	Roux et al. 2016	FALSE
IMGVR_UViG_3300045988_045572_3300045988_Ga0495776_014640-cat_1_198	PF01288	IMGVR_UViG_3300045988_045572_3300045988_Ga0495776_014640-cat_1	2	MKT	7,8-dihydro-6-hydroxymethylpterin-pyrophosphokinase (HPPK)						amg_database		Roux et al. 2016	FALSE
IMGVR_UViG_3300045988_045572_3300045988_Ga0495776_014640-cat_1_198	PF00113	IMGVR_UViG_3300045988_045572_3300045988_Ga0495776_014640-cat_1	2	MKT	Enolase, C-terminal TIM barrel domain						amg_database	M	Roux et al. 2016	FALSE
IMGVR_UViG_3300045988_045572_3300045988_Ga0495776_014640-cat_1_199	PF00171	IMGVR_UViG_3300045988_045572_3300045988_Ga0495776_014640-cat_1	2	MKT	Aldehyde dehydrogenase family						amg_database	M	Roux et al. 2016	FALSE
IMGVR_UViG_3300045988_045572_3300045988_Ga0495776_014640-cat_1_199	PF01077	IMGVR_UViG_3300045988_045572_3300045988_Ga0495776_014640-cat_1	2	MKT	rdsrA; reverse-acting dissimilatory sulfite reductase (alpha subunit)						amg_database		Roux et al. 2016	FALSE
IMGVR_UViG_3300045988_045572_3300045988_Ga0495776_014640-cat_1_199	PF01208	IMGVR_UViG_3300045988_045572_3300045988_Ga0495776_014640-cat_1	2	MKT	Uroporphyrinogen decarboxylase (URO-D)						amg_database		Roux et al. 2016	FALSE
IMGVR_UViG_3300045988_045572_3300045988_Ga0495776_014640-cat_1_201	PF13469	IMGVR_UViG_3300045988_045572_3300045988_Ga0495776_014640-cat_1	2	MKETF	Sulfotransferase family						amg_database		Roux et al. 2016	FALSE
IMGVR_UViG_3300045988_045572_3300045988_Ga0495776_014640-cat_1_201	PF02800	IMGVR_UViG_3300045988_045572_3300045988_Ga0495776_014640-cat_1	2	MKETF	Glyceraldehyde 3-phosphate dehydrogenase, C-terminal domain						amg_database	M	Roux et al. 2016	FALSE
IMGVR_UViG_3300045988_045572_3300045988_Ga0495776_014640-cat_1_201	PF00487	IMGVR_UViG_3300045988_045572_3300045988_Ga0495776_014640-cat_1	2	MKETF	Fatty acid desaturase						amg_database	M	Roux et al. 2016	FALSE
IMGVR_UViG_3300045988_045572_3300045988_Ga0495776_014640-cat_1_201	PF01384	IMGVR_UViG_3300045988_045572_3300045988_Ga0495776_014640-cat_1	2	MKETF	pstS; phosphate transport system substrate-binding protein						amg_database	M	Roux et al. 2016	FALSE
IMGVR_UViG_3300045988_045572_3300045988_Ga0495776_014640-cat_1_202	PF03016	IMGVR_UViG_3300045988_045572_3300045988_Ga0495776_014640-cat_1	2	MKTF	Exostosin family						amg_database		Roux et al. 2016	FALSE
IMGVR_UViG_3300045988_045572_3300045988_Ga0495776_014640-cat_1_202	PF00487	IMGVR_UViG_3300045988_045572_3300045988_Ga0495776_014640-cat_1	2	MKTF	Fatty acid desaturase						amg_database	M	Roux et al. 2016	FALSE
IMGVR_UViG_3300045988_049815_3300045988_Ga0495776_143237-cat_1_55	PF01077	IMGVR_UViG_3300045988_049815_3300045988_Ga0495776_143237-cat_1	1	MKT	rdsrA; reverse-acting dissimilatory sulfite reductase (alpha subunit)						amg_database		Roux et al. 2016	FALSE
IMGVR_UViG_3300045988_049815_3300045988_Ga0495776_143237-cat_1_55	PF01791	IMGVR_UViG_3300045988_049815_3300045988_Ga0495776_143237-cat_1	1	MKT	DeoC/LacD family aldolase						amg_database		Roux et al. 2016	FALSE
IMGVR_UViG_3300045988_050010_3300045988_Ga0495776_137372-cat_1_180	PF00389	IMGVR_UViG_3300045988_050010_3300045988_Ga0495776_137372-cat_1	2	MKT	D-isomer specific 2-hydroxyacid dehydrogenase, catalytic domain						amg_database	M	Roux et al. 2016	FALSE
IMGVR_UViG_3300045988_050010_3300045988_Ga0495776_137372-cat_1_180	PF00742	IMGVR_UViG_3300045988_050010_3300045988_Ga0495776_137372-cat_1	2	MKT	Homoserine dehydrogenase						amg_database	M	Roux et al. 2016	FALSE
IMGVR_UViG_3300045988_050010_3300045988_Ga0495776_137372-cat_1_180	PF04131	IMGVR_UViG_3300045988_050010_3300045988_Ga0495776_137372-cat_1	2	MKT	Putative N-acetylmannosamine-6-phosphate epimerase						amg_database		Roux et al. 2016	FALSE
IMGVR_UViG_3300045988_050010_3300045988_Ga0495776_137372-cat_1_181	PF02274	IMGVR_UViG_3300045988_050010_3300045988_Ga0495776_137372-cat_1	2	MKT	Amidinotransferase						amg_database	M	Roux et al. 2016	FALSE
IMGVR_UViG_3300045988_050010_3300045988_Ga0495776_137372-cat_1_181	PF03331	IMGVR_UViG_3300045988_050010_3300045988_Ga0495776_137372-cat_1	2	MKT	UDP-3-O-acyl N-acetylglycosamine deacetylase						amg_database	M	Roux et al. 2016	FALSE
IMGVR_UViG_3300045988_050010_3300045988_Ga0495776_137372-cat_1_181	PF04107	IMGVR_UViG_3300045988_050010_3300045988_Ga0495776_137372-cat_1	2	MKT	Glutamate-cysteine ligase family 2(GCS2)						amg_database		Roux et al. 2016	FALSE
IMGVR_UViG_3300045988_050010_3300045988_Ga0495776_137372-cat_1_181	PF00464	IMGVR_UViG_3300045988_050010_3300045988_Ga0495776_137372-cat_1	2	MKT	Serine hydroxymethyltransferase						amg_database	M	Roux et al. 2016	FALSE
IMGVR_UViG_3300045988_050010_3300045988_Ga0495776_137372-cat_1_183	PF06967	IMGVR_UViG_3300045988_050010_3300045988_Ga0495776_137372-cat_1	2	MKT	Mo-dependent nitrogenase C-terminus						amg_database	M	Roux et al. 2016	FALSE
IMGVR_UViG_3300045988_050010_3300045988_Ga0495776_137372-cat_1_183	PF01832	IMGVR_UViG_3300045988_050010_3300045988_Ga0495776_137372-cat_1	2	MKT	Mannosyl-glycoprotein endo-beta-N-acetylglucosaminidase						amg_database		Roux et al. 2016	FALSE
IMGVR_UViG_3300045988_050198_3300045988_Ga0495776_010081-cat_1_2	PF03332	IMGVR_UViG_3300045988_050198_3300045988_Ga0495776_010081-cat_1	1	MKTF	Eukaryotic phosphomannomutase						amg_database	M	Roux et al. 2016	FALSE
IMGVR_UViG_3300045988_050198_3300045988_Ga0495776_010081-cat_1_37	PF00016	IMGVR_UViG_3300045988_050198_3300045988_Ga0495776_010081-cat_1	1	MKET	Ribulose bisphosphate carboxylase large chain, catalytic domain						amg_database	M	Roux et al. 2016	FALSE
IMGVR_UViG_3300045988_050198_3300045988_Ga0495776_010081-cat_1_37	PF06206	IMGVR_UViG_3300045988_050198_3300045988_Ga0495776_010081-cat_1	1	MKET	cpeT; phycoerythrin biosynthesis gene	M00161					amg_database		Roux et al. 2016	FALSE
IMGVR_UViG_3300045988_050198_3300045988_Ga0495776_010081-cat_1_37	PF14765	IMGVR_UViG_3300045988_050198_3300045988_Ga0495776_010081-cat_1	1	MKET	Polyketide synthase dehydratase						amg_database	M	Roux et al. 2016	FALSE
IMGVR_UViG_3300045988_050198_3300045988_Ga0495776_010081-cat_1_37	PF00393	IMGVR_UViG_3300045988_050198_3300045988_Ga0495776_010081-cat_1	1	MKET	6-phosphogluconate dehydrogenase, C-terminal domain						amg_database	M	Roux et al. 2016	FALSE
IMGVR_UViG_3300045988_050198_3300045988_Ga0495776_010081-cat_1_37	PF05090	IMGVR_UViG_3300045988_050198_3300045988_Ga0495776_010081-cat_1	1	MKET	Vitamin K-dependent gamma-carboxylase						amg_database		Anantharaman et al. 2014	FALSE
IMGVR_UViG_3300045988_050198_3300045988_Ga0495776_010081-cat_1_37	PF00920	IMGVR_UViG_3300045988_050198_3300045988_Ga0495776_010081-cat_1	1	MKET	Dehydratase family						amg_database		Roux et al. 2016	FALSE
IMGVR_UViG_3300045988_050198_3300045988_Ga0495776_010081-cat_1_37	PF02401	IMGVR_UViG_3300045988_050198_3300045988_Ga0495776_010081-cat_1	1	MKET	LytB protein						amg_database	M	Roux et al. 2016	FALSE
IMGVR_UViG_3300045988_050198_3300045988_Ga0495776_010081-cat_1_44	K21636	IMGVR_UViG_3300045988_050198_3300045988_Ga0495776_010081-cat_1	1	MKET	ribonucleoside-triphosphate reductase [EC:1.17.4.2 1.1.98.6] [RN:R02022 R11636]	Pyrimidine deoxyribonuleotide biosynthesis, CDP/CTP => dCDP/dCTP,dTDP/dTTP	MISC	Information systems	Nucleotide	TRUE	genome_summary_form		Roux et al. 2016	FALSE
IMGVR_UViG_3300045988_050198_3300045988_Ga0495776_010081-cat_1_44	PF13759	IMGVR_UViG_3300045988_050198_3300045988_Ga0495776_010081-cat_1	1	MKET	Putative 2OG-Fe(II) oxygenase						amg_database	M	Roux et al. 2016	FALSE
IMGVR_UViG_3300045988_050198_3300045988_Ga0495776_010081-cat_1_44	PF00223	IMGVR_UViG_3300045988_050198_3300045988_Ga0495776_010081-cat_1	1	MKET	Photosystem I psaA/psaB protein						amg_database	M	Zeng et al. 2012; Sullivan et al. 2005	TRUE
IMGVR_UViG_3300045988_050198_3300045988_Ga0495776_010081-cat_1_44	PF03477	IMGVR_UViG_3300045988_050198_3300045988_Ga0495776_010081-cat_1	1	MKET	nrdA/nrdB; ribonucleotide reductase (RNR)	M00053					amg_database		Roux et al. 2016	FALSE
IMGVR_UViG_3300045988_050198_3300045988_Ga0495776_010081-cat_1_44	PF00456	IMGVR_UViG_3300045988_050198_3300045988_Ga0495776_010081-cat_1	1	MKET	Transketolase, thiamine diphosphate binding domain						amg_database	M	Roux et al. 2016	FALSE
IMGVR_UViG_3300045988_050198_3300045988_Ga0495776_010081-cat_1_44	PF00733	IMGVR_UViG_3300045988_050198_3300045988_Ga0495776_010081-cat_1	1	MKET	Asparagine synthase						amg_database	M	Anantharaman et al. 2014	FALSE
IMGVR_UViG_3300045988_050198_3300045988_Ga0495776_010081-cat_1_44	PF05221	IMGVR_UViG_3300045988_050198_3300045988_Ga0495776_010081-cat_1	1	MKET	S-adenosyl-L-homocysteine hydrolase						amg_database		Roux et al. 2016	FALSE
IMGVR_UViG_3300045988_051016_3300045988_Ga0495776_137356-cat_1_164	PF01293	IMGVR_UViG_3300045988_051016_3300045988_Ga0495776_137356-cat_1	1	MKT	Phosphoenolpyruvate carboxykinase						amg_database	M	Roux et al. 2016	FALSE
IMGVR_UViG_3300045988_051016_3300045988_Ga0495776_137356-cat_1_164	PF04107	IMGVR_UViG_3300045988_051016_3300045988_Ga0495776_137356-cat_1	1	MKT	Glutamate-cysteine ligase family 2(GCS2)						amg_database		Roux et al. 2016	FALSE
IMGVR_UViG_3300045988_051016_3300045988_Ga0495776_137356-cat_1_164	PF04362	IMGVR_UViG_3300045988_051016_3300045988_Ga0495776_137356-cat_1	1	MKT	Bacterial Fe(2+) trafficking						amg_database		Roux et al. 2016	FALSE
IMGVR_UViG_3300045988_051016_3300045988_Ga0495776_137356-cat_1_164	PF08770	IMGVR_UViG_3300045988_051016_3300045988_Ga0495776_137356-cat_1	1	MKT	Sulphur oxidation protein SoxZ						amg_database	M	Roux et al. 2016	FALSE
IMGVR_UViG_3300045988_051021_3300045988_Ga0495776_005733-cat_1_79	PF00135	IMGVR_UViG_3300045988_051021_3300045988_Ga0495776_005733-cat_1	2	MKT	Carboxylesterase family						amg_database	M	Roux et al. 2016	FALSE
IMGVR_UViG_3300045988_051021_3300045988_Ga0495776_005733-cat_1_79	PF00749	IMGVR_UViG_3300045988_051021_3300045988_Ga0495776_005733-cat_1	2	MKT	tRNA synthetases class I (E and Q), catalytic domain						amg_database		Roux et al. 2016	FALSE
IMGVR_UViG_3300045988_051021_3300045988_Ga0495776_005733-cat_1_79	PF06213	IMGVR_UViG_3300045988_051021_3300045988_Ga0495776_005733-cat_1	2	MKT	Cobalamin biosynthesis protein CobT						amg_database		Roux et al. 2016	FALSE
IMGVR_UViG_3300045988_051021_3300045988_Ga0495776_005733-cat_1_79	PF05138	IMGVR_UViG_3300045988_051021_3300045988_Ga0495776_005733-cat_1	2	MKT	Phenylacetic acid catabolic protein						amg_database	M	Roux et al. 2016	FALSE
IMGVR_UViG_3300045988_051021_3300045988_Ga0495776_005733-cat_1_79	PF09290	IMGVR_UViG_3300045988_051021_3300045988_Ga0495776_005733-cat_1	2	MKT	Prokaryotic acetaldehyde dehydrogenase, dimerisation						amg_database	M	Roux et al. 2016	FALSE
IMGVR_UViG_3300045988_051021_3300045988_Ga0495776_005733-cat_1_81	PF00625	IMGVR_UViG_3300045988_051021_3300045988_Ga0495776_005733-cat_1	2	MKT	Guanylate kinase						amg_database		Roux et al. 2016	FALSE
IMGVR_UViG_3300045988_051021_3300045988_Ga0495776_005733-cat_1_82	PF13469	IMGVR_UViG_3300045988_051021_3300045988_Ga0495776_005733-cat_1	2	MKT	Sulfotransferase family						amg_database		Roux et al. 2016	FALSE
IMGVR_UViG_3300045988_051021_3300045988_Ga0495776_005733-cat_1_82	PF03824	IMGVR_UViG_3300045988_051021_3300045988_Ga0495776_005733-cat_1	2	MKT	High-affinity nickel-transport protein						amg_database		Doron et al. 2016; Gasper et al. 2017	TRUE
IMGVR_UViG_3300045988_051021_3300045988_Ga0495776_005733-cat_1_82	PF00749	IMGVR_UViG_3300045988_051021_3300045988_Ga0495776_005733-cat_1	2	MKT	tRNA synthetases class I (E and Q), catalytic domain						amg_database		Roux et al. 2016	FALSE
IMGVR_UViG_3300045988_051021_3300045988_Ga0495776_005733-cat_1_82	PF00926	IMGVR_UViG_3300045988_051021_3300045988_Ga0495776_005733-cat_1	2	MKT	3,4-dihydroxy-2-butanone 4-phosphate synthase						amg_database	M	Roux et al. 2016	FALSE
IMGVR_UViG_3300045988_052702_3300045988_Ga0495776_014613-cat_1_131	PF00456	IMGVR_UViG_3300045988_052702_3300045988_Ga0495776_014613-cat_1	2	MKT	Transketolase, thiamine diphosphate binding domain						amg_database	M	Roux et al. 2016	FALSE
IMGVR_UViG_3300045988_052702_3300045988_Ga0495776_014613-cat_1_131	PF02543	IMGVR_UViG_3300045988_052702_3300045988_Ga0495776_014613-cat_1	2	MKT	Carbamoyltransferase						amg_database		Roux et al. 2016	FALSE
IMGVR_UViG_3300045988_052702_3300045988_Ga0495776_014613-cat_1_131	PF00141	IMGVR_UViG_3300045988_052702_3300045988_Ga0495776_014613-cat_1	2	MKT	Peroxidase						amg_database		Roux et al. 2016	FALSE
IMGVR_UViG_3300045988_052702_3300045988_Ga0495776_014613-cat_1_132	PF00274	IMGVR_UViG_3300045988_052702_3300045988_Ga0495776_014613-cat_1	2	MKT	Fructose-bisphosphate aldolase class-I						amg_database	M	Roux et al. 2016	FALSE
IMGVR_UViG_3300045988_052702_3300045988_Ga0495776_014613-cat_1_132	PF04131	IMGVR_UViG_3300045988_052702_3300045988_Ga0495776_014613-cat_1	2	MKT	Putative N-acetylmannosamine-6-phosphate epimerase						amg_database		Roux et al. 2016; Sharon et al. 2011	FALSE
IMGVR_UViG_3300045988_052702_3300045988_Ga0495776_014613-cat_1_132	PF02548	IMGVR_UViG_3300045988_052702_3300045988_Ga0495776_014613-cat_1	2	MKT	Ketopantoate hydroxymethyltransferase						amg_database		Thompson et al. 2011; Sullivan et al. 2005	TRUE
IMGVR_UViG_3300045988_052741_3300045988_Ga0495776_032002-cat_1_117	PF02468	IMGVR_UViG_3300045988_052741_3300045988_Ga0495776_032002-cat_1	2	MKT	Photosystem II reaction centre N protein (psbN)						amg_database	M	Roux et al. 2016	FALSE
IMGVR_UViG_3300045988_052741_3300045988_Ga0495776_032002-cat_1_117	PF01373	IMGVR_UViG_3300045988_052741_3300045988_Ga0495776_032002-cat_1	2	MKT	Glycosyl hydrolase family 14; beta-galactosidase						amg_database		Roux et al. 2016	FALSE
IMGVR_UViG_3300045988_052741_3300045988_Ga0495776_032002-cat_1_117	PF10396	IMGVR_UViG_3300045988_052741_3300045988_Ga0495776_032002-cat_1	2	MKT	GTP-binding protein TrmE N-terminus						amg_database		Roux et al. 2016	FALSE
IMGVR_UViG_3300045988_052741_3300045988_Ga0495776_032002-cat_1_118	PF02781	IMGVR_UViG_3300045988_052741_3300045988_Ga0495776_032002-cat_1	2	MKT	Glucose-6-phosphate dehydrogenase, C-terminal domain						amg_database	M	Roux et al. 2016	FALSE
IMGVR_UViG_3300045988_052741_3300045988_Ga0495776_032002-cat_1_118	PF02522	IMGVR_UViG_3300045988_052741_3300045988_Ga0495776_032002-cat_1	2	MKT	Aminoglycoside 3-N-acetyltransferase						amg_database		Roux et al. 2016	FALSE
IMGVR_UViG_3300045988_052741_3300045988_Ga0495776_032002-cat_1_118	PF00463	IMGVR_UViG_3300045988_052741_3300045988_Ga0495776_032002-cat_1	2	MKT	Isocitrate lyase family						amg_database	M	Roux et al. 2016	FALSE
IMGVR_UViG_3300045988_052741_3300045988_Ga0495776_032002-cat_1_118	PF03331	IMGVR_UViG_3300045988_052741_3300045988_Ga0495776_032002-cat_1	2	MKT	UDP-3-O-acyl N-acetylglycosamine deacetylase						amg_database	M	Roux et al. 2016	FALSE
IMGVR_UViG_3300045988_052741_3300045988_Ga0495776_032002-cat_1_118	PF01053	IMGVR_UViG_3300045988_052741_3300045988_Ga0495776_032002-cat_1	2	MKT	Cys/Met metabolism PLP-dependent enzyme						amg_database	M	Roux et al. 2016	FALSE
IMGVR_UViG_3300045988_052741_3300045988_Ga0495776_032002-cat_1_120	PF00977	IMGVR_UViG_3300045988_052741_3300045988_Ga0495776_032002-cat_1	2	MKT	Histidine biosynthesis protein						amg_database	M	Roux et al. 2016	FALSE
IMGVR_UViG_3300045988_053629_3300045988_Ga0495776_000745-cat_1_46	PF05045	IMGVR_UViG_3300045988_053629_3300045988_Ga0495776_000745-cat_1	1	MKET	Rhamnan synthesis protein F						amg_database		Roux et al. 2016	FALSE
IMGVR_UViG_3300045988_053629_3300045988_Ga0495776_000745-cat_1_46	PF02867	IMGVR_UViG_3300045988_053629_3300045988_Ga0495776_000745-cat_1	1	MKET	nrdA/nrdB; ribonucleotide reductase (RNR)	M00053					amg_database		Roux et al. 2016	FALSE
IMGVR_UViG_3300045988_053629_3300045988_Ga0495776_000745-cat_1_46	PF04616	IMGVR_UViG_3300045988_053629_3300045988_Ga0495776_000745-cat_1	1	MKET	Glycosyl hydrolases family 43; beta-1,4-xylosidase						amg_database		Roux et al. 2016	FALSE
IMGVR_UViG_3300045988_053629_3300045988_Ga0495776_000745-cat_1_46	PF01053	IMGVR_UViG_3300045988_053629_3300045988_Ga0495776_000745-cat_1	1	MKET	Cys/Met metabolism PLP-dependent enzyme						amg_database	M	Roux et al. 2016	FALSE
IMGVR_UViG_3300045988_053629_3300045988_Ga0495776_000745-cat_1_46	PF00543	IMGVR_UViG_3300045988_053629_3300045988_Ga0495776_000745-cat_1	1	MKET	Nitrogen regulatory protein P-II						amg_database		Roux et al. 2016	FALSE
IMGVR_UViG_3300045988_053629_3300045988_Ga0495776_000745-cat_1_46	PF01242	IMGVR_UViG_3300045988_053629_3300045988_Ga0495776_000745-cat_1	1	MKET	6-pyruvoyl tetrahydropterin synthase						amg_database		Roux et al. 2016	FALSE
IMGVR_UViG_3300045988_053629_3300045988_Ga0495776_000745-cat_1_81	PF00464	IMGVR_UViG_3300045988_053629_3300045988_Ga0495776_000745-cat_1	1	MKT	Serine hydroxymethyltransferase						amg_database	M	Roux et al. 2016	FALSE
IMGVR_UViG_3300045988_053629_3300045988_Ga0495776_000745-cat_1_81	PF02737	IMGVR_UViG_3300045988_053629_3300045988_Ga0495776_000745-cat_1	1	MKT	3-hydroxyacyl-CoA dehydrogenase, NAD binding domain						amg_database	M	Roux et al. 2016	FALSE
IMGVR_UViG_3300045988_054022_3300045988_Ga0495776_014634-cat_1_162	PF06213	IMGVR_UViG_3300045988_054022_3300045988_Ga0495776_014634-cat_1	2	MKT	Cobalamin biosynthesis protein CobT						amg_database		Roux et al. 2016	FALSE
IMGVR_UViG_3300045988_054022_3300045988_Ga0495776_014634-cat_1_162	PF02224	IMGVR_UViG_3300045988_054022_3300045988_Ga0495776_014634-cat_1	2	MKT	Cytidylate kinase						amg_database		Roux et al. 2016	FALSE
IMGVR_UViG_3300045988_054022_3300045988_Ga0495776_014634-cat_1_163	PF02781	IMGVR_UViG_3300045988_054022_3300045988_Ga0495776_014634-cat_1	2	MKT	Glucose-6-phosphate dehydrogenase, C-terminal domain						amg_database	M	Roux et al. 2016	FALSE
IMGVR_UViG_3300045988_054022_3300045988_Ga0495776_014634-cat_1_163	PF00456	IMGVR_UViG_3300045988_054022_3300045988_Ga0495776_014634-cat_1	2	MKT	Transketolase, thiamine diphosphate binding domain						amg_database	M	Roux et al. 2016	FALSE
IMGVR_UViG_3300045988_054022_3300045988_Ga0495776_014634-cat_1_163	PF00977	IMGVR_UViG_3300045988_054022_3300045988_Ga0495776_014634-cat_1	2	MKT	Histidine biosynthesis protein						amg_database	M	Roux et al. 2016	FALSE
IMGVR_UViG_3300045988_054022_3300045988_Ga0495776_014634-cat_1_163	PF13417	IMGVR_UViG_3300045988_054022_3300045988_Ga0495776_014634-cat_1	2	MKT	Glutathione S-transferase, N-terminal domain						amg_database		Roux et al. 2016	FALSE
IMGVR_UViG_3300045988_054022_3300045988_Ga0495776_014634-cat_1_163	PF00262	IMGVR_UViG_3300045988_054022_3300045988_Ga0495776_014634-cat_1	2	MKT	Calreticulin family						amg_database		Roux et al. 2016; Sharon et al. 2011	FALSE
IMGVR_UViG_3300045988_054048_3300045988_Ga0495776_031998-cat_1_41	PF01293	IMGVR_UViG_3300045988_054048_3300045988_Ga0495776_031998-cat_1	2	MKT	Phosphoenolpyruvate carboxykinase						amg_database	M	Emerson et al. 2018	FALSE
IMGVR_UViG_3300045988_054048_3300045988_Ga0495776_031998-cat_1_41	PF04107	IMGVR_UViG_3300045988_054048_3300045988_Ga0495776_031998-cat_1	2	MKT	Glutamate-cysteine ligase family 2(GCS2)						amg_database		Roux et al. 2016	FALSE
IMGVR_UViG_3300045988_054048_3300045988_Ga0495776_031998-cat_1_41	PF04362	IMGVR_UViG_3300045988_054048_3300045988_Ga0495776_031998-cat_1	2	MKT	Bacterial Fe(2+) trafficking						amg_database		Roux et al. 2016	FALSE
IMGVR_UViG_3300045988_054048_3300045988_Ga0495776_031998-cat_1_41	PF08770	IMGVR_UViG_3300045988_054048_3300045988_Ga0495776_031998-cat_1	2	MKT	Sulphur oxidation protein SoxZ						amg_database	M	Roux et al. 2016	FALSE
IMGVR_UViG_3300045988_054153_3300045988_Ga0495776_119733-cat_2_171	PF02445	IMGVR_UViG_3300045988_054153_3300045988_Ga0495776_119733-cat_2	3	MKT	Quinolinate synthetase A protein						amg_database		Roux et al. 2016	FALSE
IMGVR_UViG_3300045988_054153_3300045988_Ga0495776_119733-cat_2_171	PF00274	IMGVR_UViG_3300045988_054153_3300045988_Ga0495776_119733-cat_2	3	MKT	Fructose-bisphosphate aldolase class-I						amg_database	M	Roux et al. 2016	FALSE
IMGVR_UViG_3300045988_054153_3300045988_Ga0495776_119733-cat_2_171	PF01619	IMGVR_UViG_3300045988_054153_3300045988_Ga0495776_119733-cat_2	3	MKT	Proline dehydrogenase						amg_database	M	Roux et al. 2016	FALSE
IMGVR_UViG_3300045988_054153_3300045988_Ga0495776_119733-cat_2_171	PF02224	IMGVR_UViG_3300045988_054153_3300045988_Ga0495776_119733-cat_2	3	MKT	Cytidylate kinase						amg_database		Roux et al. 2016	FALSE
IMGVR_UViG_3300045988_054153_3300045988_Ga0495776_119733-cat_2_171	PF00255	IMGVR_UViG_3300045988_054153_3300045988_Ga0495776_119733-cat_2	3	MKT	Glutathione peroxidase						amg_database		Roux et al. 2016	FALSE
IMGVR_UViG_3300045988_054153_3300045988_Ga0495776_119733-cat_2_173	PF00406	IMGVR_UViG_3300045988_054153_3300045988_Ga0495776_119733-cat_2	3	MKT	Adenylate kinase						amg_database		Thompson et al. 2011; Sullivan et al. 2005	TRUE
IMGVR_UViG_3300045988_054153_3300045988_Ga0495776_119733-cat_2_173	PF03567	IMGVR_UViG_3300045988_054153_3300045988_Ga0495776_119733-cat_2	3	MKT	Sulfotransferase family						amg_database		Emerson et al. 2018	FALSE
IMGVR_UViG_3300045988_054153_3300045988_Ga0495776_119733-cat_2_173	PF00393	IMGVR_UViG_3300045988_054153_3300045988_Ga0495776_119733-cat_2	3	MKT	6-phosphogluconate dehydrogenase, C-terminal domain						amg_database	M	Roux et al. 2016	FALSE
IMGVR_UViG_3300045988_054153_3300045988_Ga0495776_119733-cat_2_173	PF00463	IMGVR_UViG_3300045988_054153_3300045988_Ga0495776_119733-cat_2	3	MKT	Isocitrate lyase family						amg_database	M	Roux et al. 2016	FALSE
IMGVR_UViG_3300045988_054153_3300045988_Ga0495776_119733-cat_2_173	PF00119	IMGVR_UViG_3300045988_054153_3300045988_Ga0495776_119733-cat_2	3	MKT	ATP synthase A chain						amg_database	M	Roux et al. 2016	FALSE
IMGVR_UViG_3300045988_054153_3300045988_Ga0495776_119733-cat_2_173	PF02423	IMGVR_UViG_3300045988_054153_3300045988_Ga0495776_119733-cat_2	3	MKT	Ornithine cyclodeaminase/mu-crystallin family						amg_database	M	Roux et al. 2016	FALSE
IMGVR_UViG_3300045988_054153_3300045988_Ga0495776_119733-cat_2_173	PF00113	IMGVR_UViG_3300045988_054153_3300045988_Ga0495776_119733-cat_2	3	MKT	Enolase, C-terminal TIM barrel domain						amg_database	M	Roux et al. 2016	FALSE
IMGVR_UViG_3300045988_054153_3300045988_Ga0495776_119733-cat_2_173	PF01120	IMGVR_UViG_3300045988_054153_3300045988_Ga0495776_119733-cat_2	3	MKT	Alpha-L-fucosidase						amg_database		Roux et al. 2016	FALSE
IMGVR_UViG_3300045988_054153_3300045988_Ga0495776_119733-cat_2_187	PF02347	IMGVR_UViG_3300045988_054153_3300045988_Ga0495776_119733-cat_2	3	MKT	Glycine cleavage system P-protein						amg_database	M	Roux et al. 2016	FALSE
IMGVR_UViG_3300045988_054153_3300045988_Ga0495776_119733-cat_2_187	PF00310	IMGVR_UViG_3300045988_054153_3300045988_Ga0495776_119733-cat_2	3	MKT	Glutamine amidotransferases class-II						amg_database	M	Roux et al. 2016	FALSE
IMGVR_UViG_3300045988_054153_3300045988_Ga0495776_119733-cat_2_188	PF01077	IMGVR_UViG_3300045988_054153_3300045988_Ga0495776_119733-cat_2	3	MKET	rdsrA; reverse-acting dissimilatory sulfite reductase (alpha subunit)						amg_database		Roux et al. 2016	FALSE
IMGVR_UViG_3300045988_054153_3300045988_Ga0495776_119733-cat_2_188	PF00310	IMGVR_UViG_3300045988_054153_3300045988_Ga0495776_119733-cat_2	3	MKET	Glutamine amidotransferases class-II						amg_database	M	Roux et al. 2016	FALSE
IMGVR_UViG_3300045988_054153_3300045988_Ga0495776_119733-cat_2_188	PF13091	IMGVR_UViG_3300045988_054153_3300045988_Ga0495776_119733-cat_2	3	MKET	PLD-like domain						amg_database		Roux et al. 2016	FALSE
IMGVR_UViG_3300045988_054153_3300045988_Ga0495776_119733-cat_2_188	PF04724	IMGVR_UViG_3300045988_054153_3300045988_Ga0495776_119733-cat_2	3	MKET	Glycosyltransferase family 17						amg_database		Roux et al. 2016	FALSE
IMGVR_UViG_3300045988_054153_3300045988_Ga0495776_119733-cat_2_188	PF09206	IMGVR_UViG_3300045988_054153_3300045988_Ga0495776_119733-cat_2	3	MKET	Alpha-L-arabinofuranosidase B, catalytic						amg_database		Roux et al. 2016	FALSE
IMGVR_UViG_3300045988_054153_3300045988_Ga0495776_119733-cat_2_188	PF01384	IMGVR_UViG_3300045988_054153_3300045988_Ga0495776_119733-cat_2	3	MKET	pstS; phosphate transport system substrate-binding protein						amg_database	M	Roux et al. 2016	FALSE
IMGVR_UViG_3300045988_054153_3300045988_Ga0495776_119733-cat_2_188	PF07732	IMGVR_UViG_3300045988_054153_3300045988_Ga0495776_119733-cat_2	3	MKET	Multicopper oxidase						amg_database		Roux et al. 2016	FALSE
IMGVR_UViG_3300045988_054153_3300045988_Ga0495776_119733-cat_2_210	PF00330	IMGVR_UViG_3300045988_054153_3300045988_Ga0495776_119733-cat_2	3	MKT	Aconitase family (aconitate hydratase)						amg_database	M	Roux et al. 2016	FALSE
IMGVR_UViG_3300045988_054153_3300045988_Ga0495776_119733-cat_2_211	PF01832	IMGVR_UViG_3300045988_054153_3300045988_Ga0495776_119733-cat_2	3	MKT	Mannosyl-glycoprotein endo-beta-N-acetylglucosaminidase						amg_database		Roux et al. 2016	FALSE
IMGVR_UViG_3300045988_054153_3300045988_Ga0495776_119733-cat_2_214	PF13469	IMGVR_UViG_3300045988_054153_3300045988_Ga0495776_119733-cat_2	3	MKT	Sulfotransferase family						amg_database		Roux et al. 2016	FALSE
IMGVR_UViG_3300045988_054153_3300045988_Ga0495776_119733-cat_2_214	PF00262	IMGVR_UViG_3300045988_054153_3300045988_Ga0495776_119733-cat_2	3	MKT	Calreticulin family						amg_database		Roux et al. 2016	FALSE
IMGVR_UViG_3300045988_054153_3300045988_Ga0495776_119733-cat_2_215	PF02779	IMGVR_UViG_3300045988_054153_3300045988_Ga0495776_119733-cat_2	3	MKT	Transketolase, pyrimidine binding domain						amg_database	M	Emerson et al. 2018	FALSE
IMGVR_UViG_3300045988_054153_3300045988_Ga0495776_119733-cat_2_215	PF00834	IMGVR_UViG_3300045988_054153_3300045988_Ga0495776_119733-cat_2	3	MKT	Ribulose-phosphate 3 epimerase family						amg_database	M	Roux et al. 2016	FALSE
IMGVR_UViG_3300045988_054153_3300045988_Ga0495776_119733-cat_2_217	PF00977	IMGVR_UViG_3300045988_054153_3300045988_Ga0495776_119733-cat_2	3	MKT	Histidine biosynthesis protein						amg_database	M	Zeng et al. 2012; Sullivan et al. 2005	FALSE
IMGVR_UViG_3300045988_054153_3300045988_Ga0495776_119733-cat_2_217	PF10014	IMGVR_UViG_3300045988_054153_3300045988_Ga0495776_119733-cat_2	3	MKT	2OG-Fe dioxygenase						amg_database	M	Roux et al. 2016	FALSE
IMGVR_UViG_3300045988_054153_3300045988_Ga0495776_119733-cat_2_217	PF02781	IMGVR_UViG_3300045988_054153_3300045988_Ga0495776_119733-cat_2	3	MKT	Glucose-6-phosphate dehydrogenase, C-terminal domain						amg_database	M	Roux et al. 2016	FALSE
IMGVR_UViG_3300045988_054153_3300045988_Ga0495776_119733-cat_2_217	PF00310	IMGVR_UViG_3300045988_054153_3300045988_Ga0495776_119733-cat_2	3	MKT	Glutamine amidotransferases class-II						amg_database	M	Roux et al. 2016	FALSE
IMGVR_UViG_3300045988_054153_3300045988_Ga0495776_119733-cat_2_218	PF01786	IMGVR_UViG_3300045988_054153_3300045988_Ga0495776_119733-cat_2	3	MKT	Plastoquinol terminal oxidase (PTOX)						amg_database		Roux et al. 2016	FALSE
IMGVR_UViG_3300045988_054153_3300045988_Ga0495776_119733-cat_2_220	PF05045	IMGVR_UViG_3300045988_054153_3300045988_Ga0495776_119733-cat_2	3	MKT	Rhamnan synthesis protein F						amg_database		Roux et al. 2016	FALSE
IMGVR_UViG_3300045988_054153_3300045988_Ga0495776_119733-cat_2_220	PF13469	IMGVR_UViG_3300045988_054153_3300045988_Ga0495776_119733-cat_2	3	MKT	Sulfotransferase family						amg_database		Roux et al. 2016	FALSE
IMGVR_UViG_3300045988_054153_3300045988_Ga0495776_119733-cat_2_220	PF02507	IMGVR_UViG_3300045988_054153_3300045988_Ga0495776_119733-cat_2	3	MKT	Photosystem I reaction centre subunit III						amg_database	M	Roux et al. 2016	FALSE
IMGVR_UViG_3300045988_054153_3300045988_Ga0495776_119733-cat_2_220	PF01637	IMGVR_UViG_3300045988_054153_3300045988_Ga0495776_119733-cat_2	3	MKT	Archaeal ATPase						amg_database	M	Roux et al. 2016	FALSE
IMGVR_UViG_3300045988_054153_3300045988_Ga0495776_119733-cat_2_220	PF03435	IMGVR_UViG_3300045988_054153_3300045988_Ga0495776_119733-cat_2	3	MKT	Saccharopine dehydrogenase						amg_database	M	Roux et al. 2016	FALSE
IMGVR_UViG_3300045988_054153_3300045988_Ga0495776_119733-cat_2_221	PF00933	IMGVR_UViG_3300045988_054153_3300045988_Ga0495776_119733-cat_2	3	MKT	Glycosyl hydrolase family 3 N terminal domain						amg_database		Roux et al. 2016	FALSE
IMGVR_UViG_3300045988_054153_3300045988_Ga0495776_119733-cat_2_221	PF00016	IMGVR_UViG_3300045988_054153_3300045988_Ga0495776_119733-cat_2	3	MKT	Ribulose bisphosphate carboxylase large chain, catalytic domain						amg_database	M	Roux et al. 2016	FALSE
IMGVR_UViG_3300045988_054153_3300045988_Ga0495776_119733-cat_2_221	PF02585	IMGVR_UViG_3300045988_054153_3300045988_Ga0495776_119733-cat_2	3	MKT	GlcNAc-PI de-N-acetylase						amg_database		Roux et al. 2016	FALSE
IMGVR_UViG_3300045988_054153_3300045988_Ga0495776_119733-cat_2_221	PF04131	IMGVR_UViG_3300045988_054153_3300045988_Ga0495776_119733-cat_2	3	MKT	Putative N-acetylmannosamine-6-phosphate epimerase						amg_database		Roux et al. 2016	FALSE
IMGVR_UViG_3300045988_054153_3300045988_Ga0495776_119733-cat_2_221	PF01373	IMGVR_UViG_3300045988_054153_3300045988_Ga0495776_119733-cat_2	3	MKT	Glycosyl hydrolase family 14; beta-galactosidase						amg_database		Roux et al. 2016	FALSE
IMGVR_UViG_3300045988_054153_3300045988_Ga0495776_119733-cat_2_221	PF03659	IMGVR_UViG_3300045988_054153_3300045988_Ga0495776_119733-cat_2	3	MKT	Glycosyl hydrolase family 71; endo-alpha-mannosidase						amg_database		Emerson et al. 2018	FALSE
IMGVR_UViG_3300045988_054153_3300045988_Ga0495776_119733-cat_2_237	PF00463	IMGVR_UViG_3300045988_054153_3300045988_Ga0495776_119733-cat_2	3	MKT	Isocitrate lyase family						amg_database	M	Roux et al. 2016	FALSE
IMGVR_UViG_3300045988_054153_3300045988_Ga0495776_119733-cat_2_237	PF01182	IMGVR_UViG_3300045988_054153_3300045988_Ga0495776_119733-cat_2	3	MKT	Glucosamine-6-phosphate isomerases/6-phosphogluconolactonase						amg_database	M	Roux et al. 2016	FALSE
IMGVR_UViG_3300045988_054153_3300045988_Ga0495776_119733-cat_2_240	PF01293	IMGVR_UViG_3300045988_054153_3300045988_Ga0495776_119733-cat_2	3	MKT	Phosphoenolpyruvate carboxykinase						amg_database	M	Anantharaman et al. 2014	FALSE
IMGVR_UViG_3300045988_054153_3300045988_Ga0495776_119733-cat_2_246	PF01596	IMGVR_UViG_3300045988_054153_3300045988_Ga0495776_119733-cat_2	3	MKT	O-methyltransferase						amg_database		Roux et al. 2016	FALSE
IMGVR_UViG_3300045988_054153_3300045988_Ga0495776_119733-cat_2_246	PF03016	IMGVR_UViG_3300045988_054153_3300045988_Ga0495776_119733-cat_2	3	MKT	Exostosin family						amg_database		Roux et al. 2016	FALSE
IMGVR_UViG_3300045988_054153_3300045988_Ga0495776_119733-cat_2_246	PF07971	IMGVR_UViG_3300045988_054153_3300045988_Ga0495776_119733-cat_2	3	MKT	Alpha-1,2-mannosidase						amg_database		Roux et al. 2016	FALSE
IMGVR_UViG_3300045988_054153_3300045988_Ga0495776_119733-cat_2_246	PF07700	IMGVR_UViG_3300045988_054153_3300045988_Ga0495776_119733-cat_2	3	MKT	Heme NO binding						amg_database		Roux et al. 2016	FALSE
IMGVR_UViG_3300045988_054153_3300045988_Ga0495776_119733-cat_2_247	PF02633	IMGVR_UViG_3300045988_054153_3300045988_Ga0495776_119733-cat_2	3	MKT	Creatinine amidohydrolase						amg_database	M	Zeng et al. 2012; Sullivan et al. 2005	TRUE
IMGVR_UViG_3300045988_054153_3300045988_Ga0495776_119733-cat_2_247	PF06508	IMGVR_UViG_3300045988_054153_3300045988_Ga0495776_119733-cat_2	3	MKT	Queuosine biosynthesis protein QueC						amg_database		Roux et al. 2016	FALSE
IMGVR_UViG_3300045988_054153_3300045988_Ga0495776_119733-cat_2_249	PF13661	IMGVR_UViG_3300045988_054153_3300045988_Ga0495776_119733-cat_2	3	MKT	2OG-Fe(II) oxygenase superfamily						amg_database	M	Roux et al. 2016	FALSE
IMGVR_UViG_3300045988_054153_3300045988_Ga0495776_119733-cat_2_249	PF07971	IMGVR_UViG_3300045988_054153_3300045988_Ga0495776_119733-cat_2	3	MKT	Alpha-1,2-mannosidase						amg_database		Roux et al. 2016	FALSE
IMGVR_UViG_3300045988_054153_3300045988_Ga0495776_119733-cat_2_250	PF00393	IMGVR_UViG_3300045988_054153_3300045988_Ga0495776_119733-cat_2	3	MKT	6-phosphogluconate dehydrogenase, C-terminal domain						amg_database	M	Roux et al. 2016	FALSE
IMGVR_UViG_3300045988_054153_3300045988_Ga0495776_119733-cat_2_30	PF02224	IMGVR_UViG_3300045988_054153_3300045988_Ga0495776_119733-cat_2	3	MKT	Cytidylate kinase						amg_database		Roux et al. 2016	FALSE
IMGVR_UViG_3300045988_054153_3300045988_Ga0495776_119733-cat_2_30	PF00384	IMGVR_UViG_3300045988_054153_3300045988_Ga0495776_119733-cat_2	3	MKT	Molybdopterin oxidoreductase						amg_database		Roux et al. 2016	FALSE
IMGVR_UViG_3300045988_054153_3300045988_Ga0495776_119733-cat_2_31	PF01619	IMGVR_UViG_3300045988_054153_3300045988_Ga0495776_119733-cat_2	3	MKT	Proline dehydrogenase						amg_database	M	Roux et al. 2016	FALSE
IMGVR_UViG_3300045988_054153_3300045988_Ga0495776_119733-cat_2_31	PF00703	IMGVR_UViG_3300045988_054153_3300045988_Ga0495776_119733-cat_2	3	MKT	Glycosyl hydrolases family 2; beta-galactosidase						amg_database		Roux et al. 2016	FALSE
IMGVR_UViG_3300045988_054153_3300045988_Ga0495776_119733-cat_2_31	PF02548	IMGVR_UViG_3300045988_054153_3300045988_Ga0495776_119733-cat_2	3	MKT	Ketopantoate hydroxymethyltransferase						amg_database		Roux et al. 2016	FALSE
IMGVR_UViG_3300045988_054153_3300045988_Ga0495776_119733-cat_2_31	PF02562	IMGVR_UViG_3300045988_054153_3300045988_Ga0495776_119733-cat_2	3	MKT	phoH; phosphate starvation-inducible protein						amg_database		Roux et al. 2016	FALSE
IMGVR_UViG_3300045988_054153_3300045988_Ga0495776_119733-cat_2_31	PF01832	IMGVR_UViG_3300045988_054153_3300045988_Ga0495776_119733-cat_2	3	MKT	Mannosyl-glycoprotein endo-beta-N-acetylglucosaminidase						amg_database		Roux et al. 2016	FALSE
IMGVR_UViG_3300045988_054153_3300045988_Ga0495776_119733-cat_2_31	PF00262	IMGVR_UViG_3300045988_054153_3300045988_Ga0495776_119733-cat_2	3	MKT	Calreticulin family						amg_database		Sullivan et al. 2010; Ignacio?Espinoza et al. 2012; Roux et al. 2016	FALSE
IMGVR_UViG_3300045988_054358_3300045988_Ga0495776_002208-cat_1_18	PF00016	IMGVR_UViG_3300045988_054358_3300045988_Ga0495776_002208-cat_1	2	MKET	Ribulose bisphosphate carboxylase large chain, catalytic domain						amg_database	M	Roux et al. 2016	FALSE
IMGVR_UViG_3300045988_054358_3300045988_Ga0495776_002208-cat_1_18	PF06206	IMGVR_UViG_3300045988_054358_3300045988_Ga0495776_002208-cat_1	2	MKET	cpeT; phycoerythrin biosynthesis gene	M00161					amg_database		Roux et al. 2016	FALSE
IMGVR_UViG_3300045988_054358_3300045988_Ga0495776_002208-cat_1_18	PF14765	IMGVR_UViG_3300045988_054358_3300045988_Ga0495776_002208-cat_1	2	MKET	Polyketide synthase dehydratase						amg_database	M	Roux et al. 2016	FALSE
IMGVR_UViG_3300045988_054358_3300045988_Ga0495776_002208-cat_1_18	PF00393	IMGVR_UViG_3300045988_054358_3300045988_Ga0495776_002208-cat_1	2	MKET	6-phosphogluconate dehydrogenase, C-terminal domain						amg_database	M	Roux et al. 2016	FALSE
IMGVR_UViG_3300045988_054358_3300045988_Ga0495776_002208-cat_1_18	PF05090	IMGVR_UViG_3300045988_054358_3300045988_Ga0495776_002208-cat_1	2	MKET	Vitamin K-dependent gamma-carboxylase						amg_database		Roux et al. 2016	FALSE
IMGVR_UViG_3300045988_054358_3300045988_Ga0495776_002208-cat_1_18	PF00920	IMGVR_UViG_3300045988_054358_3300045988_Ga0495776_002208-cat_1	2	MKET	Dehydratase family						amg_database		Roux et al. 2016	FALSE
IMGVR_UViG_3300045988_054358_3300045988_Ga0495776_002208-cat_1_18	PF02401	IMGVR_UViG_3300045988_054358_3300045988_Ga0495776_002208-cat_1	2	MKET	LytB protein						amg_database	M	Roux et al. 2016	FALSE
IMGVR_UViG_3300045988_054358_3300045988_Ga0495776_002208-cat_1_25	K21636	IMGVR_UViG_3300045988_054358_3300045988_Ga0495776_002208-cat_1	1	MKET	ribonucleoside-triphosphate reductase [EC:1.17.4.2 1.1.98.6] [RN:R02022 R11636]	Pyrimidine deoxyribonuleotide biosynthesis, CDP/CTP => dCDP/dCTP,dTDP/dTTP	MISC	Information systems	Nucleotide	TRUE	genome_summary_form		Roux et al. 2016	FALSE
IMGVR_UViG_3300045988_054358_3300045988_Ga0495776_002208-cat_1_25	PF13759	IMGVR_UViG_3300045988_054358_3300045988_Ga0495776_002208-cat_1	1	MKET	Putative 2OG-Fe(II) oxygenase						amg_database	M	Roux et al. 2016	FALSE
IMGVR_UViG_3300045988_054358_3300045988_Ga0495776_002208-cat_1_25	PF00223	IMGVR_UViG_3300045988_054358_3300045988_Ga0495776_002208-cat_1	1	MKET	Photosystem I psaA/psaB protein						amg_database	M	Emerson et al. 2018	FALSE
IMGVR_UViG_3300045988_054358_3300045988_Ga0495776_002208-cat_1_25	PF03477	IMGVR_UViG_3300045988_054358_3300045988_Ga0495776_002208-cat_1	1	MKET	nrdA/nrdB; ribonucleotide reductase (RNR)	M00053					amg_database		Emerson et al. 2018	FALSE
IMGVR_UViG_3300045988_054358_3300045988_Ga0495776_002208-cat_1_25	PF00456	IMGVR_UViG_3300045988_054358_3300045988_Ga0495776_002208-cat_1	1	MKET	Transketolase, thiamine diphosphate binding domain						amg_database	M	Roux et al. 2016	FALSE
IMGVR_UViG_3300045988_054358_3300045988_Ga0495776_002208-cat_1_25	PF00733	IMGVR_UViG_3300045988_054358_3300045988_Ga0495776_002208-cat_1	1	MKET	Asparagine synthase						amg_database	M	Roux et al. 2016	FALSE
IMGVR_UViG_3300045988_054358_3300045988_Ga0495776_002208-cat_1_25	PF05221	IMGVR_UViG_3300045988_054358_3300045988_Ga0495776_002208-cat_1	1	MKET	S-adenosyl-L-homocysteine hydrolase						amg_database		Roux et al. 2016	FALSE
IMGVR_UViG_3300045988_054618_3300045988_Ga0495776_183893-cat_1_36	PF01637	IMGVR_UViG_3300045988_054618_3300045988_Ga0495776_183893-cat_1	1	MKT	Archaeal ATPase						amg_database	M	Roux et al. 2016	FALSE
IMGVR_UViG_3300045988_054618_3300045988_Ga0495776_183893-cat_1_36	PF01120	IMGVR_UViG_3300045988_054618_3300045988_Ga0495776_183893-cat_1	1	MKT	Alpha-L-fucosidase						amg_database		Roux et al. 2016	FALSE
IMGVR_UViG_3300045988_054618_3300045988_Ga0495776_183893-cat_1_72	PF03435	IMGVR_UViG_3300045988_054618_3300045988_Ga0495776_183893-cat_1	2	MKT	Saccharopine dehydrogenase						amg_database	M	Emerson et al. 2018	FALSE
IMGVR_UViG_3300045988_054618_3300045988_Ga0495776_183893-cat_1_73	PF01467	IMGVR_UViG_3300045988_054618_3300045988_Ga0495776_183893-cat_1	2	MKT	Cytidylyltransferase						amg_database		Roux et al. 2016	FALSE
IMGVR_UViG_3300045988_054618_3300045988_Ga0495776_183893-cat_1_73	PF02801	IMGVR_UViG_3300045988_054618_3300045988_Ga0495776_183893-cat_1	2	MKT	Beta-ketoacyl synthase, C-terminal domain						amg_database	M	Roux et al. 2016	FALSE
IMGVR_UViG_3300045988_054618_3300045988_Ga0495776_183893-cat_1_73	PF01120	IMGVR_UViG_3300045988_054618_3300045988_Ga0495776_183893-cat_1	2	MKT	Alpha-L-fucosidase						amg_database		Roux et al. 2016	FALSE
IMGVR_UViG_3300045988_055578_3300045988_Ga0495776_098070-cat_1_116	PF01293	IMGVR_UViG_3300045988_055578_3300045988_Ga0495776_098070-cat_1	2	MKT	Phosphoenolpyruvate carboxykinase						amg_database	M	Roux et al. 2016	FALSE
IMGVR_UViG_3300045988_055578_3300045988_Ga0495776_098070-cat_1_116	PF04107	IMGVR_UViG_3300045988_055578_3300045988_Ga0495776_098070-cat_1	2	MKT	Glutamate-cysteine ligase family 2(GCS2)						amg_database		Emerson et al. 2018	FALSE
IMGVR_UViG_3300045988_055578_3300045988_Ga0495776_098070-cat_1_116	PF04362	IMGVR_UViG_3300045988_055578_3300045988_Ga0495776_098070-cat_1	2	MKT	Bacterial Fe(2+) trafficking						amg_database		Roux et al. 2016	FALSE
IMGVR_UViG_3300045988_055578_3300045988_Ga0495776_098070-cat_1_116	PF08770	IMGVR_UViG_3300045988_055578_3300045988_Ga0495776_098070-cat_1	2	MKT	Sulphur oxidation protein SoxZ						amg_database	M	Roux et al. 2016	FALSE
IMGVR_UViG_3300045988_055578_3300045988_Ga0495776_098070-cat_1_186	PF01077	IMGVR_UViG_3300045988_055578_3300045988_Ga0495776_098070-cat_1	1	MKT	rdsrA; reverse-acting dissimilatory sulfite reductase (alpha subunit)						amg_database		Doron et al. 2016; Gasper et al. 2017	TRUE
IMGVR_UViG_3300045988_055578_3300045988_Ga0495776_098070-cat_1_186	PF01762	IMGVR_UViG_3300045988_055578_3300045988_Ga0495776_098070-cat_1	1	MKT	Galactosyltransferase						amg_database		Roux et al. 2016	FALSE
IMGVR_UViG_3300045988_055578_3300045988_Ga0495776_098070-cat_1_186	PF07732	IMGVR_UViG_3300045988_055578_3300045988_Ga0495776_098070-cat_1	1	MKT	Multicopper oxidase						amg_database		Roux et al. 2016	FALSE
IMGVR_UViG_3300045988_055578_3300045988_Ga0495776_098070-cat_1_186	PF02423	IMGVR_UViG_3300045988_055578_3300045988_Ga0495776_098070-cat_1	1	MKT	Ornithine cyclodeaminase/mu-crystallin family						amg_database	M	Roux et al. 2016	FALSE
IMGVR_UViG_3300045988_055578_3300045988_Ga0495776_098070-cat_1_186	PF00487	IMGVR_UViG_3300045988_055578_3300045988_Ga0495776_098070-cat_1	1	MKT	Fatty acid desaturase						amg_database	M	Roux et al. 2016	FALSE
IMGVR_UViG_3300045988_055578_3300045988_Ga0495776_098070-cat_1_188	PF00463	IMGVR_UViG_3300045988_055578_3300045988_Ga0495776_098070-cat_1	1	MKT	Isocitrate lyase family						amg_database	M	Roux et al. 2016	FALSE
IMGVR_UViG_3300045988_055578_3300045988_Ga0495776_098070-cat_1_188	PF09206	IMGVR_UViG_3300045988_055578_3300045988_Ga0495776_098070-cat_1	1	MKT	Alpha-L-arabinofuranosidase B, catalytic						amg_database		Roux et al. 2016	FALSE
IMGVR_UViG_3300045988_055578_3300045988_Ga0495776_098070-cat_1_190	PF03477	IMGVR_UViG_3300045988_055578_3300045988_Ga0495776_098070-cat_1	1	MKET	nrdA/nrdB; ribonucleotide reductase (RNR)	M00053					amg_database		Roux et al. 2016; Sharon et al. 2011	FALSE
IMGVR_UViG_3300045988_055578_3300045988_Ga0495776_098070-cat_1_190	PF03721	IMGVR_UViG_3300045988_055578_3300045988_Ga0495776_098070-cat_1	1	MKET	UDP-glucose/GDP-mannose dehydrogenase family, NAD binding domain						amg_database		Thompson et al. 2011; Sullivan et al. 2005	TRUE
IMGVR_UViG_3300045988_055578_3300045988_Ga0495776_098070-cat_1_190	PF01654	IMGVR_UViG_3300045988_055578_3300045988_Ga0495776_098070-cat_1	1	MKET	Bacterial Cytochrome Ubiquinol Oxidase						amg_database	M	Roux et al. 2016	FALSE
IMGVR_UViG_3300045988_055578_3300045988_Ga0495776_098070-cat_1_190	PF04358	IMGVR_UViG_3300045988_055578_3300045988_Ga0495776_098070-cat_1	1	MKET	DsrC like protein						amg_database	M	Roux et al. 2016	FALSE
IMGVR_UViG_3300045988_055578_3300045988_Ga0495776_098070-cat_1_191	PF02445	IMGVR_UViG_3300045988_055578_3300045988_Ga0495776_098070-cat_1	1	MKT	Quinolinate synthetase A protein						amg_database		Roux et al. 2016	FALSE
IMGVR_UViG_3300045988_055578_3300045988_Ga0495776_098070-cat_1_191	PF07971	IMGVR_UViG_3300045988_055578_3300045988_Ga0495776_098070-cat_1	1	MKT	Alpha-1,2-mannosidase						amg_database		Roux et al. 2016	FALSE
IMGVR_UViG_3300045988_055578_3300045988_Ga0495776_098070-cat_1_296	PF00920	IMGVR_UViG_3300045988_055578_3300045988_Ga0495776_098070-cat_1	1	MKT	Dehydratase family						amg_database		Emerson et al. 2018	FALSE
IMGVR_UViG_3300045988_055578_3300045988_Ga0495776_098070-cat_1_296	PF00361	IMGVR_UViG_3300045988_055578_3300045988_Ga0495776_098070-cat_1	1	MKT	NADH-Ubiquinone/plastoquinone (complex I), various chains						amg_database	M	Roux et al. 2016	FALSE
IMGVR_UViG_3300045988_055578_3300045988_Ga0495776_098070-cat_1_296	PF02350	IMGVR_UViG_3300045988_055578_3300045988_Ga0495776_098070-cat_1	1	MKT	UDP-N-acetylglucosamine 2-epimerase						amg_database		Roux et al. 2016	FALSE
IMGVR_UViG_3300045988_055578_3300045988_Ga0495776_098070-cat_1_296	PF00113	IMGVR_UViG_3300045988_055578_3300045988_Ga0495776_098070-cat_1	1	MKT	Enolase, C-terminal TIM barrel domain						amg_database	M	Roux et al. 2016	FALSE
IMGVR_UViG_3300045988_055578_3300045988_Ga0495776_098070-cat_1_297	PF04724	IMGVR_UViG_3300045988_055578_3300045988_Ga0495776_098070-cat_1	1	MKT	Glycosyltransferase family 17						amg_database		Emerson et al. 2018	FALSE
IMGVR_UViG_3300045988_055578_3300045988_Ga0495776_098070-cat_1_303	PF01145	IMGVR_UViG_3300045988_055578_3300045988_Ga0495776_098070-cat_1	1	MKT	SPFH domain / Band 7 family						amg_database		Roux et al. 2016	FALSE
IMGVR_UViG_3300045988_055578_3300045988_Ga0495776_098070-cat_1_303	PF00742	IMGVR_UViG_3300045988_055578_3300045988_Ga0495776_098070-cat_1	1	MKT	Homoserine dehydrogenase						amg_database	M	Roux et al. 2016	FALSE
IMGVR_UViG_3300045988_055578_3300045988_Ga0495776_098070-cat_1_303	PF02548	IMGVR_UViG_3300045988_055578_3300045988_Ga0495776_098070-cat_1	1	MKT	Ketopantoate hydroxymethyltransferase						amg_database		Roux et al. 2016	FALSE
IMGVR_UViG_3300045988_056909_3300045988_Ga0495776_137379-cat_1_162	PF00162	IMGVR_UViG_3300045988_056909_3300045988_Ga0495776_137379-cat_1	1	MKT	Phosphoglycerate kinase						amg_database	M	Roux et al. 2016	FALSE
IMGVR_UViG_3300045988_056909_3300045988_Ga0495776_137379-cat_1_177	PF00389	IMGVR_UViG_3300045988_056909_3300045988_Ga0495776_137379-cat_1	2	MKT	D-isomer specific 2-hydroxyacid dehydrogenase, catalytic domain						amg_database	M	Anantharaman et al. 2014	FALSE
IMGVR_UViG_3300045988_056909_3300045988_Ga0495776_137379-cat_1_177	PF01786	IMGVR_UViG_3300045988_056909_3300045988_Ga0495776_137379-cat_1	2	MKT	Plastoquinol terminal oxidase (PTOX)						amg_database		Roux et al. 2016	FALSE
IMGVR_UViG_3300045988_056909_3300045988_Ga0495776_137379-cat_1_177	PF00749	IMGVR_UViG_3300045988_056909_3300045988_Ga0495776_137379-cat_1	2	MKT	tRNA synthetases class I (E and Q), catalytic domain						amg_database		Roux et al. 2016	FALSE
IMGVR_UViG_3300045988_056909_3300045988_Ga0495776_137379-cat_1_177	PF04724	IMGVR_UViG_3300045988_056909_3300045988_Ga0495776_137379-cat_1	2	MKT	Glycosyltransferase family 17						amg_database		Roux et al. 2016	FALSE
IMGVR_UViG_3300045988_058377_3300045988_Ga0495776_170117-cat_1_2	PF02224	IMGVR_UViG_3300045988_058377_3300045988_Ga0495776_170117-cat_1	2	MKETF	Cytidylate kinase						amg_database		Roux et al. 2016	FALSE
IMGVR_UViG_3300045988_058377_3300045988_Ga0495776_170117-cat_1_2	PF00685	IMGVR_UViG_3300045988_058377_3300045988_Ga0495776_170117-cat_1	2	MKETF	Sulfotransferase domain						amg_database		Roux et al. 2016	FALSE
IMGVR_UViG_3300045988_058377_3300045988_Ga0495776_170117-cat_1_2	PF00317	IMGVR_UViG_3300045988_058377_3300045988_Ga0495776_170117-cat_1	2	MKETF	nrdA/nrdB; ribonucleotide reductase (RNR)	M00053					amg_database		Roux et al. 2016	FALSE
IMGVR_UViG_3300045988_058522_3300045988_Ga0495776_014857-cat_2_16	PF04095	IMGVR_UViG_3300045988_058522_3300045988_Ga0495776_014857-cat_2	3	MKT	Nicotinate phosphoribosyltransferase (NAPRTase) family						amg_database		Thompson et al. 2011; Sullivan et al. 2005	TRUE
IMGVR_UViG_3300045988_058522_3300045988_Ga0495776_014857-cat_2_17	PF01408	IMGVR_UViG_3300045988_058522_3300045988_Ga0495776_014857-cat_2	3	MKT	Oxidoreductase family, NAD-binding Rossmann fold						amg_database		Roux et al. 2016	FALSE
IMGVR_UViG_3300045988_058522_3300045988_Ga0495776_014857-cat_2_17	PF00274	IMGVR_UViG_3300045988_058522_3300045988_Ga0495776_014857-cat_2	3	MKT	Fructose-bisphosphate aldolase class-I						amg_database	M	Roux et al. 2016	FALSE
IMGVR_UViG_3300045988_058522_3300045988_Ga0495776_014857-cat_2_17	PF02543	IMGVR_UViG_3300045988_058522_3300045988_Ga0495776_014857-cat_2	3	MKT	Carbamoyltransferase						amg_database		Roux et al. 2016; Anantharaman et al. 2014	FALSE
IMGVR_UViG_3300045988_058522_3300045988_Ga0495776_014857-cat_2_17	PF03016	IMGVR_UViG_3300045988_058522_3300045988_Ga0495776_014857-cat_2	3	MKT	Exostosin family						amg_database		Roux et al. 2016	FALSE
IMGVR_UViG_3300045988_058522_3300045988_Ga0495776_014857-cat_2_17	PF00113	IMGVR_UViG_3300045988_058522_3300045988_Ga0495776_014857-cat_2	3	MKT	Enolase, C-terminal TIM barrel domain						amg_database	M	Emerson et al. 2018	FALSE
IMGVR_UViG_3300045988_058522_3300045988_Ga0495776_014857-cat_2_222	PF09206	IMGVR_UViG_3300045988_058522_3300045988_Ga0495776_014857-cat_2	3	MKET	Alpha-L-arabinofuranosidase B, catalytic						amg_database		Roux et al. 2016	FALSE
IMGVR_UViG_3300045988_058522_3300045988_Ga0495776_014857-cat_2_222	PF00485	IMGVR_UViG_3300045988_058522_3300045988_Ga0495776_014857-cat_2	3	MKET	Phosphoribulokinase / Uridine kinase family						amg_database		Roux et al. 2016	FALSE
IMGVR_UViG_3300045988_058522_3300045988_Ga0495776_014857-cat_2_222	PF01120	IMGVR_UViG_3300045988_058522_3300045988_Ga0495776_014857-cat_2	3	MKET	Alpha-L-fucosidase						amg_database		Roux et al. 2016	FALSE
IMGVR_UViG_3300045988_058522_3300045988_Ga0495776_014857-cat_2_222	PF10032	IMGVR_UViG_3300045988_058522_3300045988_Ga0495776_014857-cat_2	3	MKET	pstS; phosphate transport system substrate-binding protein						amg_database	M	Roux et al. 2016	FALSE
IMGVR_UViG_3300045988_058522_3300045988_Ga0495776_014857-cat_2_223	PF10014	IMGVR_UViG_3300045988_058522_3300045988_Ga0495776_014857-cat_2	3	MKT	2OG-Fe dioxygenase						amg_database	M	Roux et al. 2016	FALSE
IMGVR_UViG_3300045988_058522_3300045988_Ga0495776_014857-cat_2_223	PF00487	IMGVR_UViG_3300045988_058522_3300045988_Ga0495776_014857-cat_2	3	MKT	Fatty acid desaturase						amg_database	M	Roux et al. 2016	FALSE
IMGVR_UViG_3300045988_058522_3300045988_Ga0495776_014857-cat_2_301	PF04724	IMGVR_UViG_3300045988_058522_3300045988_Ga0495776_014857-cat_2	3	MKT	Glycosyltransferase family 17						amg_database		Roux et al. 2016	FALSE
IMGVR_UViG_3300045988_058522_3300045988_Ga0495776_014857-cat_2_301	PF01293	IMGVR_UViG_3300045988_058522_3300045988_Ga0495776_014857-cat_2	3	MKT	Phosphoenolpyruvate carboxykinase						amg_database	M	Roux et al. 2016	FALSE
IMGVR_UViG_3300045988_058522_3300045988_Ga0495776_014857-cat_2_301	PF02548	IMGVR_UViG_3300045988_058522_3300045988_Ga0495776_014857-cat_2	3	MKT	Ketopantoate hydroxymethyltransferase						amg_database		Roux et al. 2016	FALSE
IMGVR_UViG_3300045988_058522_3300045988_Ga0495776_014857-cat_2_311	PF05045	IMGVR_UViG_3300045988_058522_3300045988_Ga0495776_014857-cat_2	3	MKT	Rhamnan synthesis protein F						amg_database		Roux et al. 2016	FALSE
IMGVR_UViG_3300045988_058522_3300045988_Ga0495776_014857-cat_2_311	PF13469	IMGVR_UViG_3300045988_058522_3300045988_Ga0495776_014857-cat_2	3	MKT	Sulfotransferase family						amg_database		Sullivan et al. 2010; Ignacio?Espinoza et al. 2012; Roux et al. 2016	FALSE
IMGVR_UViG_3300045988_058522_3300045988_Ga0495776_014857-cat_2_311	PF06339	IMGVR_UViG_3300045988_058522_3300045988_Ga0495776_014857-cat_2	3	MKT	Ectoine synthase						amg_database	M	Roux et al. 2016	FALSE
IMGVR_UViG_3300045988_058522_3300045988_Ga0495776_014857-cat_2_311	PF02507	IMGVR_UViG_3300045988_058522_3300045988_Ga0495776_014857-cat_2	3	MKT	Photosystem I reaction centre subunit III						amg_database	M	Roux et al. 2016	FALSE
IMGVR_UViG_3300045988_058522_3300045988_Ga0495776_014857-cat_2_311	PF01637	IMGVR_UViG_3300045988_058522_3300045988_Ga0495776_014857-cat_2	3	MKT	Archaeal ATPase						amg_database	M	Roux et al. 2016	FALSE
IMGVR_UViG_3300045988_058522_3300045988_Ga0495776_014857-cat_2_312	PF00016	IMGVR_UViG_3300045988_058522_3300045988_Ga0495776_014857-cat_2	3	MKT	Ribulose bisphosphate carboxylase large chain, catalytic domain						amg_database	M	Roux et al. 2016	FALSE
IMGVR_UViG_3300045988_058522_3300045988_Ga0495776_014857-cat_2_312	PF02585	IMGVR_UViG_3300045988_058522_3300045988_Ga0495776_014857-cat_2	3	MKT	GlcNAc-PI de-N-acetylase						amg_database		Thompson et al. 2011; Sullivan et al. 2005	TRUE
IMGVR_UViG_3300045988_058522_3300045988_Ga0495776_014857-cat_2_312	PF04131	IMGVR_UViG_3300045988_058522_3300045988_Ga0495776_014857-cat_2	3	MKT	Putative N-acetylmannosamine-6-phosphate epimerase						amg_database		Emerson et al. 2018	FALSE
IMGVR_UViG_3300045988_058522_3300045988_Ga0495776_014857-cat_2_312	PF00933	IMGVR_UViG_3300045988_058522_3300045988_Ga0495776_014857-cat_2	3	MKT	Glycosyl hydrolase family 3 N terminal domain						amg_database		Roux et al. 2016	FALSE
IMGVR_UViG_3300045988_058522_3300045988_Ga0495776_014857-cat_2_314	PF07969	IMGVR_UViG_3300045988_058522_3300045988_Ga0495776_014857-cat_2	3	MKTF	Amidohydrolase family						amg_database	M	Thompson et al. 2011; Sullivan et al. 2005	TRUE
IMGVR_UViG_3300045988_058522_3300045988_Ga0495776_014857-cat_2_314	PF00393	IMGVR_UViG_3300045988_058522_3300045988_Ga0495776_014857-cat_2	3	MKTF	6-phosphogluconate dehydrogenase, C-terminal domain						amg_database	M	Roux et al. 2016	FALSE
IMGVR_UViG_3300045988_058522_3300045988_Ga0495776_014857-cat_2_7	PF01373	IMGVR_UViG_3300045988_058522_3300045988_Ga0495776_014857-cat_2	3	MKETF	Glycosyl hydrolase family 14; beta-galactosidase						amg_database		Roux et al. 2016	FALSE
IMGVR_UViG_3300045988_058522_3300045988_Ga0495776_014857-cat_2_7	PF03320	IMGVR_UViG_3300045988_058522_3300045988_Ga0495776_014857-cat_2	3	MKETF	Bacterial fructose-1,6-bisphosphatase, glpX-encoded						amg_database	M	Roux et al. 2016	FALSE
IMGVR_UViG_3300045988_058522_3300045988_Ga0495776_014857-cat_2_7	PF02867	IMGVR_UViG_3300045988_058522_3300045988_Ga0495776_014857-cat_2	3	MKETF	nrdA/nrdB; ribonucleotide reductase (RNR)	M00053					amg_database		Roux et al. 2016	FALSE
IMGVR_UViG_3300045988_058522_3300045988_Ga0495776_014857-cat_2_7	PF01762	IMGVR_UViG_3300045988_058522_3300045988_Ga0495776_014857-cat_2	3	MKETF	Galactosyltransferase						amg_database		Roux et al. 2016	FALSE
IMGVR_UViG_3300045988_058539_3300045988_Ga0495776_119628-cat_2_107	PF00223	IMGVR_UViG_3300045988_058539_3300045988_Ga0495776_119628-cat_2	3	MKT	Photosystem I psaA/psaB protein						amg_database	M	Roux et al. 2016	FALSE
IMGVR_UViG_3300045988_058539_3300045988_Ga0495776_119628-cat_2_107	PF00384	IMGVR_UViG_3300045988_058539_3300045988_Ga0495776_119628-cat_2	3	MKT	Molybdopterin oxidoreductase						amg_database		Roux et al. 2016	FALSE
IMGVR_UViG_3300045988_058539_3300045988_Ga0495776_119628-cat_2_108	PF00116	IMGVR_UViG_3300045988_058539_3300045988_Ga0495776_119628-cat_2	3	MKT	Cytochrome C oxidase subunit II, periplasmic domain						amg_database	M	Roux et al. 2016	FALSE
IMGVR_UViG_3300045988_058539_3300045988_Ga0495776_119628-cat_2_108	PF01663	IMGVR_UViG_3300045988_058539_3300045988_Ga0495776_119628-cat_2	3	MKT	Type I phosphodiesterase / nucleotide pyrophosphatase						amg_database		Roux et al. 2016	FALSE
IMGVR_UViG_3300045988_058539_3300045988_Ga0495776_119628-cat_2_127	PF03171	IMGVR_UViG_3300045988_058539_3300045988_Ga0495776_119628-cat_2	3	MKT	2OG-Fe(II) oxygenase superfamily						amg_database	M	Emerson et al. 2018	FALSE
IMGVR_UViG_3300045988_058539_3300045988_Ga0495776_119628-cat_2_128	PF01116	IMGVR_UViG_3300045988_058539_3300045988_Ga0495776_119628-cat_2	3	MKET	Fructose-bisphosphate aldolase class-II						amg_database	M	Zeng et al. 2012; Sullivan et al. 2005	TRUE
IMGVR_UViG_3300045988_058539_3300045988_Ga0495776_119628-cat_2_128	PF00330	IMGVR_UViG_3300045988_058539_3300045988_Ga0495776_119628-cat_2	3	MKET	Aconitase family (aconitate hydratase)						amg_database	M	Roux et al. 2016	FALSE
IMGVR_UViG_3300045988_058539_3300045988_Ga0495776_119628-cat_2_128	PF04488	IMGVR_UViG_3300045988_058539_3300045988_Ga0495776_119628-cat_2	3	MKET	Glycosyltransferase sugar-binding region containing DXD motif						amg_database		Roux et al. 2016	FALSE
IMGVR_UViG_3300045988_058539_3300045988_Ga0495776_119628-cat_2_128	PF00456	IMGVR_UViG_3300045988_058539_3300045988_Ga0495776_119628-cat_2	3	MKET	Transketolase, thiamine diphosphate binding domain						amg_database	M	Roux et al. 2016	FALSE
IMGVR_UViG_3300045988_058539_3300045988_Ga0495776_119628-cat_2_128	PF03331	IMGVR_UViG_3300045988_058539_3300045988_Ga0495776_119628-cat_2	3	MKET	UDP-3-O-acyl N-acetylglycosamine deacetylase						amg_database	M	Roux et al. 2016	FALSE
IMGVR_UViG_3300045988_058539_3300045988_Ga0495776_119628-cat_2_128	PF01208	IMGVR_UViG_3300045988_058539_3300045988_Ga0495776_119628-cat_2	3	MKET	Uroporphyrinogen decarboxylase (URO-D)						amg_database		Roux et al. 2016	FALSE
IMGVR_UViG_3300045988_058539_3300045988_Ga0495776_119628-cat_2_128	PF10032	IMGVR_UViG_3300045988_058539_3300045988_Ga0495776_119628-cat_2	3	MKET	pstS; phosphate transport system substrate-binding protein						amg_database	M	Roux et al. 2016	FALSE
IMGVR_UViG_3300045988_058539_3300045988_Ga0495776_119628-cat_2_143	PF09206	IMGVR_UViG_3300045988_058539_3300045988_Ga0495776_119628-cat_2	3	MKET	Alpha-L-arabinofuranosidase B, catalytic						amg_database		Roux et al. 2016	FALSE
IMGVR_UViG_3300045988_058539_3300045988_Ga0495776_119628-cat_2_143	PF00485	IMGVR_UViG_3300045988_058539_3300045988_Ga0495776_119628-cat_2	3	MKET	Phosphoribulokinase / Uridine kinase family						amg_database		Roux et al. 2016	FALSE
IMGVR_UViG_3300045988_058539_3300045988_Ga0495776_119628-cat_2_143	PF01120	IMGVR_UViG_3300045988_058539_3300045988_Ga0495776_119628-cat_2	3	MKET	Alpha-L-fucosidase						amg_database		Roux et al. 2016	FALSE
IMGVR_UViG_3300045988_058539_3300045988_Ga0495776_119628-cat_2_143	PF10032	IMGVR_UViG_3300045988_058539_3300045988_Ga0495776_119628-cat_2	3	MKET	pstS; phosphate transport system substrate-binding protein						amg_database	M	Roux et al. 2016	FALSE
IMGVR_UViG_3300045988_058539_3300045988_Ga0495776_119628-cat_2_145	PF02781	IMGVR_UViG_3300045988_058539_3300045988_Ga0495776_119628-cat_2	3	MKET	Glucose-6-phosphate dehydrogenase, C-terminal domain						amg_database	M	Roux et al. 2016	FALSE
IMGVR_UViG_3300045988_058539_3300045988_Ga0495776_119628-cat_2_145	PF00150	IMGVR_UViG_3300045988_058539_3300045988_Ga0495776_119628-cat_2	3	MKET	Cellulase; endo-beta-1,4-mannosidase						amg_database		Roux et al. 2016	FALSE
IMGVR_UViG_3300045988_058539_3300045988_Ga0495776_119628-cat_2_145	PF02562	IMGVR_UViG_3300045988_058539_3300045988_Ga0495776_119628-cat_2	3	MKET	phoH; phosphate starvation-inducible protein						amg_database		Roux et al. 2016	FALSE
IMGVR_UViG_3300045988_058539_3300045988_Ga0495776_119628-cat_2_145	PF06213	IMGVR_UViG_3300045988_058539_3300045988_Ga0495776_119628-cat_2	3	MKET	Cobalamin biosynthesis protein CobT						amg_database		Roux et al. 2016	FALSE
IMGVR_UViG_3300045988_058539_3300045988_Ga0495776_119628-cat_2_145	PF00171	IMGVR_UViG_3300045988_058539_3300045988_Ga0495776_119628-cat_2	3	MKET	Aldehyde dehydrogenase family						amg_database	M	Roux et al. 2016	FALSE
IMGVR_UViG_3300045988_058539_3300045988_Ga0495776_119628-cat_2_145	PF03659	IMGVR_UViG_3300045988_058539_3300045988_Ga0495776_119628-cat_2	3	MKET	Glycosyl hydrolase family 71; endo-alpha-mannosidase						amg_database		Roux et al. 2016	FALSE
IMGVR_UViG_3300045988_058539_3300045988_Ga0495776_119628-cat_2_146	PF02502	IMGVR_UViG_3300045988_058539_3300045988_Ga0495776_119628-cat_2	3	MKET	Ribose/Galactose Isomerase						amg_database	M	Roux et al. 2016	FALSE
IMGVR_UViG_3300045988_058539_3300045988_Ga0495776_119628-cat_2_146	PF01384	IMGVR_UViG_3300045988_058539_3300045988_Ga0495776_119628-cat_2	3	MKET	pstS; phosphate transport system substrate-binding protein						amg_database	M	Roux et al. 2016	FALSE
IMGVR_UViG_3300045988_058539_3300045988_Ga0495776_119628-cat_2_29	PF01408	IMGVR_UViG_3300045988_058539_3300045988_Ga0495776_119628-cat_2	3	MKT	Oxidoreductase family, NAD-binding Rossmann fold						amg_database		Roux et al. 2016	FALSE
IMGVR_UViG_3300045988_058539_3300045988_Ga0495776_119628-cat_2_29	PF00274	IMGVR_UViG_3300045988_058539_3300045988_Ga0495776_119628-cat_2	3	MKT	Fructose-bisphosphate aldolase class-I						amg_database	M	Roux et al. 2016	FALSE
IMGVR_UViG_3300045988_058539_3300045988_Ga0495776_119628-cat_2_29	PF02543	IMGVR_UViG_3300045988_058539_3300045988_Ga0495776_119628-cat_2	3	MKT	Carbamoyltransferase						amg_database		Roux et al. 2016	FALSE
IMGVR_UViG_3300045988_058539_3300045988_Ga0495776_119628-cat_2_29	PF03016	IMGVR_UViG_3300045988_058539_3300045988_Ga0495776_119628-cat_2	3	MKT	Exostosin family						amg_database		Roux et al. 2016	FALSE
IMGVR_UViG_3300045988_058539_3300045988_Ga0495776_119628-cat_2_29	PF00113	IMGVR_UViG_3300045988_058539_3300045988_Ga0495776_119628-cat_2	3	MKT	Enolase, C-terminal TIM barrel domain						amg_database	M	Roux et al. 2016	FALSE
IMGVR_UViG_3300045988_058539_3300045988_Ga0495776_119628-cat_2_30	PF04095	IMGVR_UViG_3300045988_058539_3300045988_Ga0495776_119628-cat_2	3	MKT	Nicotinate phosphoribosyltransferase (NAPRTase) family						amg_database		Roux et al. 2016	FALSE
IMGVR_UViG_3300045988_058539_3300045988_Ga0495776_119628-cat_2_32	PF00749	IMGVR_UViG_3300045988_058539_3300045988_Ga0495776_119628-cat_2	3	MKT	tRNA synthetases class I (E and Q), catalytic domain						amg_database		Roux et al. 2016	FALSE
IMGVR_UViG_3300045988_058539_3300045988_Ga0495776_119628-cat_2_39	PF02781	IMGVR_UViG_3300045988_058539_3300045988_Ga0495776_119628-cat_2	3	MKT	Glucose-6-phosphate dehydrogenase, C-terminal domain						amg_database	M	Emerson et al. 2018	FALSE
IMGVR_UViG_3300045988_058539_3300045988_Ga0495776_119628-cat_2_40	PF05013	IMGVR_UViG_3300045988_058539_3300045988_Ga0495776_119628-cat_2	3	MKET	N-formylglutamate amidohydrolase						amg_database	M	Thompson et al. 2011; Sullivan et al. 2005	TRUE
IMGVR_UViG_3300045988_058539_3300045988_Ga0495776_119628-cat_2_40	PF01373	IMGVR_UViG_3300045988_058539_3300045988_Ga0495776_119628-cat_2	3	MKET	Glycosyl hydrolase family 14; beta-galactosidase						amg_database		Roux et al. 2016	FALSE
IMGVR_UViG_3300045988_058539_3300045988_Ga0495776_119628-cat_2_40	PF02867	IMGVR_UViG_3300045988_058539_3300045988_Ga0495776_119628-cat_2	3	MKET	nrdA/nrdB; ribonucleotide reductase (RNR)	M00053					amg_database		Roux et al. 2016	FALSE
IMGVR_UViG_3300045988_058539_3300045988_Ga0495776_119628-cat_2_40	PF03320	IMGVR_UViG_3300045988_058539_3300045988_Ga0495776_119628-cat_2	3	MKET	Bacterial fructose-1,6-bisphosphatase, glpX-encoded						amg_database	M	Roux et al. 2016	FALSE
IMGVR_UViG_3300045988_058539_3300045988_Ga0495776_119628-cat_2_42	PF05013	IMGVR_UViG_3300045988_058539_3300045988_Ga0495776_119628-cat_2	3	MKT	N-formylglutamate amidohydrolase						amg_database	M	Roux et al. 2016	FALSE
IMGVR_UViG_3300045988_058539_3300045988_Ga0495776_119628-cat_2_42	PF00016	IMGVR_UViG_3300045988_058539_3300045988_Ga0495776_119628-cat_2	3	MKT	Ribulose bisphosphate carboxylase large chain, catalytic domain						amg_database	M	Roux et al. 2016	FALSE
IMGVR_UViG_3300045988_058539_3300045988_Ga0495776_119628-cat_2_42	PF01717	IMGVR_UViG_3300045988_058539_3300045988_Ga0495776_119628-cat_2	3	MKT	Cobalamin-independent synthase, Catalytic domain						amg_database		Roux et al. 2016	FALSE
IMGVR_UViG_3300045988_058539_3300045988_Ga0495776_119628-cat_2_42	PF01557	IMGVR_UViG_3300045988_058539_3300045988_Ga0495776_119628-cat_2	3	MKT	Fumarylacetoacetate (FAA) hydrolase family						amg_database	M	Roux et al. 2016	FALSE
IMGVR_UViG_3300045988_058539_3300045988_Ga0495776_119628-cat_2_59	PF00122	IMGVR_UViG_3300045988_058539_3300045988_Ga0495776_119628-cat_2	3	MKT	E1-E2 ATPase						amg_database		Roux et al. 2016	FALSE
IMGVR_UViG_3300045988_058539_3300045988_Ga0495776_119628-cat_2_61	PF07969	IMGVR_UViG_3300045988_058539_3300045988_Ga0495776_119628-cat_2	3	MKT	Amidohydrolase family						amg_database	M	Roux et al. 2016	FALSE
IMGVR_UViG_3300045988_058539_3300045988_Ga0495776_119628-cat_2_61	PF00393	IMGVR_UViG_3300045988_058539_3300045988_Ga0495776_119628-cat_2	3	MKT	6-phosphogluconate dehydrogenase, C-terminal domain						amg_database	M	Roux et al. 2016	FALSE
IMGVR_UViG_3300045988_058539_3300045988_Ga0495776_119628-cat_2_63	PF00016	IMGVR_UViG_3300045988_058539_3300045988_Ga0495776_119628-cat_2	3	MKT	Ribulose bisphosphate carboxylase large chain, catalytic domain						amg_database	M	Roux et al. 2016	FALSE
IMGVR_UViG_3300045988_058539_3300045988_Ga0495776_119628-cat_2_63	PF02585	IMGVR_UViG_3300045988_058539_3300045988_Ga0495776_119628-cat_2	3	MKT	GlcNAc-PI de-N-acetylase						amg_database		Roux et al. 2016	FALSE
IMGVR_UViG_3300045988_058539_3300045988_Ga0495776_119628-cat_2_63	PF04131	IMGVR_UViG_3300045988_058539_3300045988_Ga0495776_119628-cat_2	3	MKT	Putative N-acetylmannosamine-6-phosphate epimerase						amg_database		Roux et al. 2016	FALSE
IMGVR_UViG_3300045988_058539_3300045988_Ga0495776_119628-cat_2_63	PF00933	IMGVR_UViG_3300045988_058539_3300045988_Ga0495776_119628-cat_2	3	MKT	Glycosyl hydrolase family 3 N terminal domain						amg_database		Roux et al. 2016	FALSE
IMGVR_UViG_3300045988_058539_3300045988_Ga0495776_119628-cat_2_64	PF05045	IMGVR_UViG_3300045988_058539_3300045988_Ga0495776_119628-cat_2	3	MKT	Rhamnan synthesis protein F						amg_database		Roux et al. 2016	FALSE
IMGVR_UViG_3300045988_058539_3300045988_Ga0495776_119628-cat_2_64	PF13469	IMGVR_UViG_3300045988_058539_3300045988_Ga0495776_119628-cat_2	3	MKT	Sulfotransferase family						amg_database		Roux et al. 2016	FALSE
IMGVR_UViG_3300045988_058539_3300045988_Ga0495776_119628-cat_2_64	PF06339	IMGVR_UViG_3300045988_058539_3300045988_Ga0495776_119628-cat_2	3	MKT	Ectoine synthase						amg_database	M	Roux et al. 2016	FALSE
IMGVR_UViG_3300045988_058539_3300045988_Ga0495776_119628-cat_2_64	PF02507	IMGVR_UViG_3300045988_058539_3300045988_Ga0495776_119628-cat_2	3	MKT	Photosystem I reaction centre subunit III						amg_database	M	Roux et al. 2016	FALSE
IMGVR_UViG_3300045988_058539_3300045988_Ga0495776_119628-cat_2_64	PF01637	IMGVR_UViG_3300045988_058539_3300045988_Ga0495776_119628-cat_2	3	MKT	Archaeal ATPase						amg_database	M	Roux et al. 2016	FALSE
IMGVR_UViG_3300045988_058539_3300045988_Ga0495776_119628-cat_2_71	PF04724	IMGVR_UViG_3300045988_058539_3300045988_Ga0495776_119628-cat_2	3	MKT	Glycosyltransferase family 17						amg_database		Roux et al. 2016	FALSE
IMGVR_UViG_3300045988_058539_3300045988_Ga0495776_119628-cat_2_71	PF01293	IMGVR_UViG_3300045988_058539_3300045988_Ga0495776_119628-cat_2	3	MKT	Phosphoenolpyruvate carboxykinase						amg_database	M	Lindell et al. 2004; Lindell et al. 2005; Sullivan et al. 2005	TRUE
IMGVR_UViG_3300045988_058539_3300045988_Ga0495776_119628-cat_2_71	PF02548	IMGVR_UViG_3300045988_058539_3300045988_Ga0495776_119628-cat_2	3	MKT	Ketopantoate hydroxymethyltransferase						amg_database		Roux et al. 2016	FALSE
IMGVR_UViG_3300045988_058539_3300045988_Ga0495776_119628-cat_2_83	PF00504	IMGVR_UViG_3300045988_058539_3300045988_Ga0495776_119628-cat_2	3	MKET	hlip; high-light inducible protein	M00161					amg_database		Roux et al. 2016	FALSE
IMGVR_UViG_3300045988_058539_3300045988_Ga0495776_119628-cat_2_83	PF08770	IMGVR_UViG_3300045988_058539_3300045988_Ga0495776_119628-cat_2	3	MKET	Sulphur oxidation protein SoxZ						amg_database	M	Roux et al. 2016	FALSE
IMGVR_UViG_3300045988_058539_3300045988_Ga0495776_119628-cat_2_83	PF01761	IMGVR_UViG_3300045988_058539_3300045988_Ga0495776_119628-cat_2	3	MKET	3-dehydroquinate synthase						amg_database	M	Roux et al. 2016	FALSE
IMGVR_UViG_3300045988_058539_3300045988_Ga0495776_119628-cat_2_83	PF00348	IMGVR_UViG_3300045988_058539_3300045988_Ga0495776_119628-cat_2	3	MKET	Polyprenyl synthetase						amg_database		Roux et al. 2016	FALSE
IMGVR_UViG_3300045988_058539_3300045988_Ga0495776_119628-cat_2_83	PF06442	IMGVR_UViG_3300045988_058539_3300045988_Ga0495776_119628-cat_2	3	MKET	R67 dihydrofolate reductase						amg_database		Roux et al. 2016	FALSE
IMGVR_UViG_3300045988_058539_3300045988_Ga0495776_119628-cat_2_83	PF09290	IMGVR_UViG_3300045988_058539_3300045988_Ga0495776_119628-cat_2	3	MKET	Prokaryotic acetaldehyde dehydrogenase, dimerisation						amg_database	M	Roux et al. 2016; Sharon et al. 2011	FALSE
IMGVR_UViG_3300045988_058539_3300045988_Ga0495776_119628-cat_2_84	PF02781	IMGVR_UViG_3300045988_058539_3300045988_Ga0495776_119628-cat_2	3	MKT	Glucose-6-phosphate dehydrogenase, C-terminal domain						amg_database	M	Roux et al. 2016	FALSE
IMGVR_UViG_3300045988_058552_3300045988_Ga0495776_057157-cat_1_16	PF01619	IMGVR_UViG_3300045988_058552_3300045988_Ga0495776_057157-cat_1	2	MKT	Proline dehydrogenase						amg_database	M	Roux et al. 2016	FALSE
IMGVR_UViG_3300045988_058552_3300045988_Ga0495776_057157-cat_1_16	PF05935	IMGVR_UViG_3300045988_058552_3300045988_Ga0495776_057157-cat_1	2	MKT	Arylsulfotransferase (ASST)						amg_database		Roux et al. 2016	FALSE
IMGVR_UViG_3300045988_058552_3300045988_Ga0495776_057157-cat_1_16	PF00310	IMGVR_UViG_3300045988_058552_3300045988_Ga0495776_057157-cat_1	2	MKT	Glutamine amidotransferases class-II						amg_database	M	Roux et al. 2016	FALSE
IMGVR_UViG_3300045988_058566_3300045988_Ga0495776_014703-cat_2_117	PF00941	IMGVR_UViG_3300045988_058566_3300045988_Ga0495776_014703-cat_2	3	MKT	FAD binding domain in molybdopterin dehydrogenase						amg_database		Roux et al. 2016	FALSE
IMGVR_UViG_3300045988_058566_3300045988_Ga0495776_014703-cat_2_211	PF05935	IMGVR_UViG_3300045988_058566_3300045988_Ga0495776_014703-cat_2	3	MKT	Arylsulfotransferase (ASST)						amg_database		Roux et al. 2016	FALSE
IMGVR_UViG_3300045988_058566_3300045988_Ga0495776_014703-cat_2_211	PF03951	IMGVR_UViG_3300045988_058566_3300045988_Ga0495776_014703-cat_2	3	MKT	Glutamine synthetase, beta-Grasp domain						amg_database	M	Roux et al. 2016	FALSE
IMGVR_UViG_3300045988_058566_3300045988_Ga0495776_014703-cat_2_212	PF00162	IMGVR_UViG_3300045988_058566_3300045988_Ga0495776_014703-cat_2	3	MKT	Phosphoglycerate kinase						amg_database	M	Roux et al. 2016	FALSE
IMGVR_UViG_3300045988_058566_3300045988_Ga0495776_014703-cat_2_212	PF00343	IMGVR_UViG_3300045988_058566_3300045988_Ga0495776_014703-cat_2	3	MKT	Carbohydrate phosphorylase						amg_database	M	Roux et al. 2016	FALSE
IMGVR_UViG_3300045988_058566_3300045988_Ga0495776_014703-cat_2_212	PF02812	IMGVR_UViG_3300045988_058566_3300045988_Ga0495776_014703-cat_2	3	MKT	Glu/Leu/Phe/Val dehydrogenase, dimerisation domain						amg_database	M	Roux et al. 2016	FALSE
IMGVR_UViG_3300045988_058566_3300045988_Ga0495776_014703-cat_2_212	PF07969	IMGVR_UViG_3300045988_058566_3300045988_Ga0495776_014703-cat_2	3	MKT	Amidohydrolase family						amg_database	M	Zeng et al. 2012; Sullivan et al. 2005	TRUE
IMGVR_UViG_3300045988_058566_3300045988_Ga0495776_014703-cat_2_212	PF02507	IMGVR_UViG_3300045988_058566_3300045988_Ga0495776_014703-cat_2	3	MKT	Photosystem I reaction centre subunit III						amg_database	M	Roux et al. 2016	FALSE
IMGVR_UViG_3300045988_058566_3300045988_Ga0495776_014703-cat_2_212	PF01293	IMGVR_UViG_3300045988_058566_3300045988_Ga0495776_014703-cat_2	3	MKT	Phosphoenolpyruvate carboxykinase						amg_database	M	Roux et al. 2016	FALSE
IMGVR_UViG_3300045988_058566_3300045988_Ga0495776_014703-cat_2_214	PF06442	IMGVR_UViG_3300045988_058566_3300045988_Ga0495776_014703-cat_2	3	MKET	R67 dihydrofolate reductase						amg_database		Emerson et al. 2018	FALSE
IMGVR_UViG_3300045988_058566_3300045988_Ga0495776_014703-cat_2_214	PF00504	IMGVR_UViG_3300045988_058566_3300045988_Ga0495776_014703-cat_2	3	MKET	hlip; high-light inducible protein	M00161					amg_database		Zeng et al. 2012; Sullivan et al. 2005	TRUE
IMGVR_UViG_3300045988_058566_3300045988_Ga0495776_014703-cat_2_214	PF01761	IMGVR_UViG_3300045988_058566_3300045988_Ga0495776_014703-cat_2	3	MKET	3-dehydroquinate synthase						amg_database	M	Roux et al. 2016	FALSE
IMGVR_UViG_3300045988_058566_3300045988_Ga0495776_014703-cat_2_214	PF02781	IMGVR_UViG_3300045988_058566_3300045988_Ga0495776_014703-cat_2	3	MKET	Glucose-6-phosphate dehydrogenase, C-terminal domain						amg_database	M	Emerson et al. 2018	TRUE
IMGVR_UViG_3300045988_058566_3300045988_Ga0495776_014703-cat_2_227	PF04724	IMGVR_UViG_3300045988_058566_3300045988_Ga0495776_014703-cat_2	3	MKT	Glycosyltransferase family 17						amg_database		Zeng et al. 2012; Sullivan et al. 2005	FALSE
IMGVR_UViG_3300045988_058566_3300045988_Ga0495776_014703-cat_2_227	PF01293	IMGVR_UViG_3300045988_058566_3300045988_Ga0495776_014703-cat_2	3	MKT	Phosphoenolpyruvate carboxykinase						amg_database	M	Roux et al. 2016	FALSE
IMGVR_UViG_3300045988_058566_3300045988_Ga0495776_014703-cat_2_227	PF02548	IMGVR_UViG_3300045988_058566_3300045988_Ga0495776_014703-cat_2	3	MKT	Ketopantoate hydroxymethyltransferase						amg_database		Roux et al. 2016	FALSE
IMGVR_UViG_3300045988_058566_3300045988_Ga0495776_014703-cat_2_230	PF01259	IMGVR_UViG_3300045988_058566_3300045988_Ga0495776_014703-cat_2	3	MKT	SAICAR synthetase						amg_database		Emerson et al. 2018	FALSE
IMGVR_UViG_3300045988_058566_3300045988_Ga0495776_014703-cat_2_231	PF00543	IMGVR_UViG_3300045988_058566_3300045988_Ga0495776_014703-cat_2	3	MKT	Nitrogen regulatory protein P-II						amg_database		Roux et al. 2016	FALSE
IMGVR_UViG_3300045988_058566_3300045988_Ga0495776_014703-cat_2_234	PF13469	IMGVR_UViG_3300045988_058566_3300045988_Ga0495776_014703-cat_2	3	MKT	Sulfotransferase family						amg_database		Zeng et al. 2012; Sullivan et al. 2005	TRUE
IMGVR_UViG_3300045988_058566_3300045988_Ga0495776_014703-cat_2_234	PF05045	IMGVR_UViG_3300045988_058566_3300045988_Ga0495776_014703-cat_2	3	MKT	Rhamnan synthesis protein F						amg_database		Roux et al. 2016	FALSE
IMGVR_UViG_3300045988_058566_3300045988_Ga0495776_014703-cat_2_235	PF00016	IMGVR_UViG_3300045988_058566_3300045988_Ga0495776_014703-cat_2	3	MKT	Ribulose bisphosphate carboxylase large chain, catalytic domain						amg_database	M	Roux et al. 2016	FALSE
IMGVR_UViG_3300045988_058566_3300045988_Ga0495776_014703-cat_2_235	PF02585	IMGVR_UViG_3300045988_058566_3300045988_Ga0495776_014703-cat_2	3	MKT	GlcNAc-PI de-N-acetylase						amg_database		Roux et al. 2016	FALSE
IMGVR_UViG_3300045988_058566_3300045988_Ga0495776_014703-cat_2_235	PF04131	IMGVR_UViG_3300045988_058566_3300045988_Ga0495776_014703-cat_2	3	MKT	Putative N-acetylmannosamine-6-phosphate epimerase						amg_database		Roux et al. 2016	FALSE
IMGVR_UViG_3300045988_058566_3300045988_Ga0495776_014703-cat_2_235	PF01373	IMGVR_UViG_3300045988_058566_3300045988_Ga0495776_014703-cat_2	3	MKT	Glycosyl hydrolase family 14; beta-galactosidase						amg_database		Roux et al. 2016	FALSE
IMGVR_UViG_3300045988_058566_3300045988_Ga0495776_014703-cat_2_235	PF00933	IMGVR_UViG_3300045988_058566_3300045988_Ga0495776_014703-cat_2	3	MKT	Glycosyl hydrolase family 3 N terminal domain						amg_database		Roux et al. 2016	FALSE
IMGVR_UViG_3300045988_058566_3300045988_Ga0495776_014703-cat_2_256	PF05013	IMGVR_UViG_3300045988_058566_3300045988_Ga0495776_014703-cat_2	3	MKET	N-formylglutamate amidohydrolase						amg_database	M	Roux et al. 2016	FALSE
IMGVR_UViG_3300045988_058566_3300045988_Ga0495776_014703-cat_2_256	PF01182	IMGVR_UViG_3300045988_058566_3300045988_Ga0495776_014703-cat_2	3	MKET	Glucosamine-6-phosphate isomerases/6-phosphogluconolactonase						amg_database	M	Roux et al. 2016	FALSE
IMGVR_UViG_3300045988_058566_3300045988_Ga0495776_014703-cat_2_256	PF02867	IMGVR_UViG_3300045988_058566_3300045988_Ga0495776_014703-cat_2	3	MKET	nrdA/nrdB; ribonucleotide reductase (RNR)	M00053					amg_database		Roux et al. 2016	FALSE
IMGVR_UViG_3300045988_058566_3300045988_Ga0495776_014703-cat_2_256	PF03320	IMGVR_UViG_3300045988_058566_3300045988_Ga0495776_014703-cat_2	3	MKET	Bacterial fructose-1,6-bisphosphatase, glpX-encoded						amg_database	M	Roux et al. 2016	FALSE
IMGVR_UViG_3300045988_058566_3300045988_Ga0495776_014703-cat_2_271	PF00274	IMGVR_UViG_3300045988_058566_3300045988_Ga0495776_014703-cat_2	3	MKT	Fructose-bisphosphate aldolase class-I						amg_database	M	Roux et al. 2016	FALSE
IMGVR_UViG_3300045988_058566_3300045988_Ga0495776_014703-cat_2_271	PF00977	IMGVR_UViG_3300045988_058566_3300045988_Ga0495776_014703-cat_2	3	MKT	Histidine biosynthesis protein						amg_database	M	Roux et al. 2016	FALSE
IMGVR_UViG_3300045988_058566_3300045988_Ga0495776_014703-cat_2_271	PF00262	IMGVR_UViG_3300045988_058566_3300045988_Ga0495776_014703-cat_2	3	MKT	Calreticulin family						amg_database		Roux et al. 2016	FALSE
IMGVR_UViG_3300045988_058636_3300045988_Ga0495776_114960-cat_1_5	PF01218	IMGVR_UViG_3300045988_058636_3300045988_Ga0495776_114960-cat_1	2	MKTF	Coproporphyrinogen III oxidase						amg_database		Lindell et al. 2004; Lindell et al. 2005; Sullivan et al. 2005	TRUE
IMGVR_UViG_3300045988_059090_3300045988_Ga0495776_011221-cat_1_61	PF00361	IMGVR_UViG_3300045988_059090_3300045988_Ga0495776_011221-cat_1	1	MKT	NADH-Ubiquinone/plastoquinone (complex I), various chains						amg_database	M	Roux et al. 2016	FALSE
IMGVR_UViG_3300045988_059090_3300045988_Ga0495776_011221-cat_1_62	PF00406	IMGVR_UViG_3300045988_059090_3300045988_Ga0495776_011221-cat_1	1	MKT	Adenylate kinase						amg_database		Roux et al. 2016	FALSE
IMGVR_UViG_3300045988_059090_3300045988_Ga0495776_011221-cat_1_62	PF01734	IMGVR_UViG_3300045988_059090_3300045988_Ga0495776_011221-cat_1	1	MKT	Patatin-like phospholipase						amg_database		Roux et al. 2016	FALSE
IMGVR_UViG_3300045988_059090_3300045988_Ga0495776_011221-cat_1_62	PF00393	IMGVR_UViG_3300045988_059090_3300045988_Ga0495776_011221-cat_1	1	MKT	6-phosphogluconate dehydrogenase, C-terminal domain						amg_database	M	Roux et al. 2016	FALSE
IMGVR_UViG_3300045988_059090_3300045988_Ga0495776_011221-cat_1_62	PF00625	IMGVR_UViG_3300045988_059090_3300045988_Ga0495776_011221-cat_1	1	MKT	Guanylate kinase						amg_database		Roux et al. 2016	FALSE
IMGVR_UViG_3300045988_059090_3300045988_Ga0495776_011221-cat_1_62	PF06339	IMGVR_UViG_3300045988_059090_3300045988_Ga0495776_011221-cat_1	1	MKT	Ectoine synthase						amg_database	M	Roux et al. 2016	FALSE
IMGVR_UViG_3300045988_059090_3300045988_Ga0495776_011221-cat_1_62	PF14819	IMGVR_UViG_3300045988_059090_3300045988_Ga0495776_011221-cat_1	1	MKT	Nitrile reductase, 7-cyano-7-deazaguanine-reductase N-term						amg_database	M	Roux et al. 2016	FALSE
IMGVR_UViG_3300045988_059090_3300045988_Ga0495776_011221-cat_1_62	PF05221	IMGVR_UViG_3300045988_059090_3300045988_Ga0495776_011221-cat_1	1	MKT	S-adenosyl-L-homocysteine hydrolase						amg_database		Roux et al. 2016	FALSE
IMGVR_UViG_3300045988_059090_3300045988_Ga0495776_011221-cat_1_62	PF00485	IMGVR_UViG_3300045988_059090_3300045988_Ga0495776_011221-cat_1	1	MKT	Phosphoribulokinase / Uridine kinase family						amg_database		Roux et al. 2016	FALSE
IMGVR_UViG_3300045988_059865_3300045988_Ga0495776_014862-cat_2_100	PF02800	IMGVR_UViG_3300045988_059865_3300045988_Ga0495776_014862-cat_2	3	MKT	Glyceraldehyde 3-phosphate dehydrogenase, C-terminal domain						amg_database	M	Roux et al. 2016	FALSE
IMGVR_UViG_3300045988_059865_3300045988_Ga0495776_014862-cat_2_140	PF10014	IMGVR_UViG_3300045988_059865_3300045988_Ga0495776_014862-cat_2	3	MKT	2OG-Fe dioxygenase						amg_database	M	Roux et al. 2016	FALSE
IMGVR_UViG_3300045988_059865_3300045988_Ga0495776_014862-cat_2_140	PF00487	IMGVR_UViG_3300045988_059865_3300045988_Ga0495776_014862-cat_2	3	MKT	Fatty acid desaturase						amg_database	M	Roux et al. 2016	FALSE
IMGVR_UViG_3300045988_059865_3300045988_Ga0495776_014862-cat_2_141	PF09206	IMGVR_UViG_3300045988_059865_3300045988_Ga0495776_014862-cat_2	3	MKET	Alpha-L-arabinofuranosidase B, catalytic						amg_database		Emerson et al. 2018	FALSE
IMGVR_UViG_3300045988_059865_3300045988_Ga0495776_014862-cat_2_141	PF00485	IMGVR_UViG_3300045988_059865_3300045988_Ga0495776_014862-cat_2	3	MKET	Phosphoribulokinase / Uridine kinase family						amg_database		Roux et al. 2016	FALSE
IMGVR_UViG_3300045988_059865_3300045988_Ga0495776_014862-cat_2_141	PF01120	IMGVR_UViG_3300045988_059865_3300045988_Ga0495776_014862-cat_2	3	MKET	Alpha-L-fucosidase						amg_database		Roux et al. 2016	FALSE
IMGVR_UViG_3300045988_059865_3300045988_Ga0495776_014862-cat_2_141	PF10032	IMGVR_UViG_3300045988_059865_3300045988_Ga0495776_014862-cat_2	3	MKET	pstS; phosphate transport system substrate-binding protein						amg_database	M	Roux et al. 2016	FALSE
IMGVR_UViG_3300045988_059865_3300045988_Ga0495776_014862-cat_2_208	PF00722	IMGVR_UViG_3300045988_059865_3300045988_Ga0495776_014862-cat_2	3	MKET	Glycosyl hydrolases family 16; beta-1,3-glucanase						amg_database		Thompson et al. 2011; Sullivan et al. 2005	TRUE
IMGVR_UViG_3300045988_059865_3300045988_Ga0495776_014862-cat_2_208	PF06206	IMGVR_UViG_3300045988_059865_3300045988_Ga0495776_014862-cat_2	3	MKET	cpeT; phycoerythrin biosynthesis gene	M00161					amg_database		Roux et al. 2016	FALSE
IMGVR_UViG_3300045988_059865_3300045988_Ga0495776_014862-cat_2_208	PF01373	IMGVR_UViG_3300045988_059865_3300045988_Ga0495776_014862-cat_2	3	MKET	Glycosyl hydrolase family 14; beta-galactosidase						amg_database		Roux et al. 2016	FALSE
IMGVR_UViG_3300045988_059865_3300045988_Ga0495776_014862-cat_2_208	PF09778	IMGVR_UViG_3300045988_059865_3300045988_Ga0495776_014862-cat_2	3	MKET	Guanylylate cyclase						amg_database		Roux et al. 2016	FALSE
IMGVR_UViG_3300045988_059865_3300045988_Ga0495776_014862-cat_2_208	PF01637	IMGVR_UViG_3300045988_059865_3300045988_Ga0495776_014862-cat_2	3	MKET	Archaeal ATPase						amg_database	M	Roux et al. 2016	FALSE
IMGVR_UViG_3300045988_059865_3300045988_Ga0495776_014862-cat_2_208	PF01148	IMGVR_UViG_3300045988_059865_3300045988_Ga0495776_014862-cat_2	3	MKET	Cytidylyltransferase family						amg_database		Roux et al. 2016	FALSE
IMGVR_UViG_3300045988_059865_3300045988_Ga0495776_014862-cat_2_208	PF13501	IMGVR_UViG_3300045988_059865_3300045988_Ga0495776_014862-cat_2	3	MKET	Sulfur oxidation protein SoxY						amg_database	M	Roux et al. 2016	FALSE
IMGVR_UViG_3300045988_059865_3300045988_Ga0495776_014862-cat_2_209	PF01408	IMGVR_UViG_3300045988_059865_3300045988_Ga0495776_014862-cat_2	3	MKT	Oxidoreductase family, NAD-binding Rossmann fold						amg_database		Roux et al. 2016	FALSE
IMGVR_UViG_3300045988_059865_3300045988_Ga0495776_014862-cat_2_209	PF04107	IMGVR_UViG_3300045988_059865_3300045988_Ga0495776_014862-cat_2	3	MKT	Glutamate-cysteine ligase family 2(GCS2)						amg_database		Roux et al. 2016	FALSE
IMGVR_UViG_3300045988_059865_3300045988_Ga0495776_014862-cat_2_209	PF00119	IMGVR_UViG_3300045988_059865_3300045988_Ga0495776_014862-cat_2	3	MKT	ATP synthase A chain						amg_database	M	Roux et al. 2016	FALSE
IMGVR_UViG_3300045988_059865_3300045988_Ga0495776_014862-cat_2_209	PF02423	IMGVR_UViG_3300045988_059865_3300045988_Ga0495776_014862-cat_2	3	MKT	Ornithine cyclodeaminase/mu-crystallin family						amg_database	M	Roux et al. 2016	FALSE
IMGVR_UViG_3300045988_059865_3300045988_Ga0495776_014862-cat_2_209	PF00543	IMGVR_UViG_3300045988_059865_3300045988_Ga0495776_014862-cat_2	3	MKT	Nitrogen regulatory protein P-II						amg_database		Roux et al. 2016	FALSE
IMGVR_UViG_3300045988_059865_3300045988_Ga0495776_014862-cat_2_23	PF01408	IMGVR_UViG_3300045988_059865_3300045988_Ga0495776_014862-cat_2	3	MKT	Oxidoreductase family, NAD-binding Rossmann fold						amg_database		Roux et al. 2016	FALSE
IMGVR_UViG_3300045988_059865_3300045988_Ga0495776_014862-cat_2_23	PF00274	IMGVR_UViG_3300045988_059865_3300045988_Ga0495776_014862-cat_2	3	MKT	Fructose-bisphosphate aldolase class-I						amg_database	M	Roux et al. 2016	FALSE
IMGVR_UViG_3300045988_059865_3300045988_Ga0495776_014862-cat_2_23	PF02543	IMGVR_UViG_3300045988_059865_3300045988_Ga0495776_014862-cat_2	3	MKT	Carbamoyltransferase						amg_database		Roux et al. 2016	FALSE
IMGVR_UViG_3300045988_059865_3300045988_Ga0495776_014862-cat_2_23	PF03016	IMGVR_UViG_3300045988_059865_3300045988_Ga0495776_014862-cat_2	3	MKT	Exostosin family						amg_database		Roux et al. 2016	FALSE
IMGVR_UViG_3300045988_059865_3300045988_Ga0495776_014862-cat_2_23	PF00113	IMGVR_UViG_3300045988_059865_3300045988_Ga0495776_014862-cat_2	3	MKT	Enolase, C-terminal TIM barrel domain						amg_database	M	Roux et al. 2016	FALSE
IMGVR_UViG_3300045988_059865_3300045988_Ga0495776_014862-cat_2_24	PF04095	IMGVR_UViG_3300045988_059865_3300045988_Ga0495776_014862-cat_2	3	MKT	Nicotinate phosphoribosyltransferase (NAPRTase) family						amg_database		Roux et al. 2016	FALSE
IMGVR_UViG_3300045988_059865_3300045988_Ga0495776_014862-cat_2_26	PF00749	IMGVR_UViG_3300045988_059865_3300045988_Ga0495776_014862-cat_2	3	MKT	tRNA synthetases class I (E and Q), catalytic domain						amg_database		Roux et al. 2016	FALSE
IMGVR_UViG_3300045988_059865_3300045988_Ga0495776_014862-cat_2_290	PF02445	IMGVR_UViG_3300045988_059865_3300045988_Ga0495776_014862-cat_2	3	MKT	Quinolinate synthetase A protein						amg_database		Roux et al. 2016	FALSE
IMGVR_UViG_3300045988_059865_3300045988_Ga0495776_014862-cat_2_290	PF04362	IMGVR_UViG_3300045988_059865_3300045988_Ga0495776_014862-cat_2	3	MKT	Bacterial Fe(2+) trafficking						amg_database		Roux et al. 2016	FALSE
IMGVR_UViG_3300045988_059865_3300045988_Ga0495776_014862-cat_2_290	PF02531	IMGVR_UViG_3300045988_059865_3300045988_Ga0495776_014862-cat_2	3	MKT	PsaD						amg_database	M	Roux et al. 2016	FALSE
IMGVR_UViG_3300045988_059865_3300045988_Ga0495776_014862-cat_2_290	PF13442	IMGVR_UViG_3300045988_059865_3300045988_Ga0495776_014862-cat_2	3	MKT	Cytochrome C oxidase, cbb3-type, subunit III						amg_database	M	Roux et al. 2016	FALSE
IMGVR_UViG_3300045988_059865_3300045988_Ga0495776_014862-cat_2_33	PF02781	IMGVR_UViG_3300045988_059865_3300045988_Ga0495776_014862-cat_2	3	MKT	Glucose-6-phosphate dehydrogenase, C-terminal domain						amg_database	M	Roux et al. 2016	FALSE
IMGVR_UViG_3300045988_059865_3300045988_Ga0495776_014862-cat_2_34	PF05013	IMGVR_UViG_3300045988_059865_3300045988_Ga0495776_014862-cat_2	3	MKET	N-formylglutamate amidohydrolase						amg_database	M	Emerson et al. 2018	FALSE
IMGVR_UViG_3300045988_059865_3300045988_Ga0495776_014862-cat_2_34	PF01373	IMGVR_UViG_3300045988_059865_3300045988_Ga0495776_014862-cat_2	3	MKET	Glycosyl hydrolase family 14; beta-galactosidase						amg_database		Thompson et al. 2011; Sullivan et al. 2005	TRUE
IMGVR_UViG_3300045988_059865_3300045988_Ga0495776_014862-cat_2_34	PF02867	IMGVR_UViG_3300045988_059865_3300045988_Ga0495776_014862-cat_2	3	MKET	nrdA/nrdB; ribonucleotide reductase (RNR)	M00053					amg_database		Roux et al. 2016	FALSE
IMGVR_UViG_3300045988_059865_3300045988_Ga0495776_014862-cat_2_34	PF03320	IMGVR_UViG_3300045988_059865_3300045988_Ga0495776_014862-cat_2	3	MKET	Bacterial fructose-1,6-bisphosphatase, glpX-encoded						amg_database	M	Roux et al. 2016	FALSE
IMGVR_UViG_3300045988_059865_3300045988_Ga0495776_014862-cat_2_36	PF05013	IMGVR_UViG_3300045988_059865_3300045988_Ga0495776_014862-cat_2	3	MKT	N-formylglutamate amidohydrolase						amg_database	M	Roux et al. 2016	FALSE
IMGVR_UViG_3300045988_059865_3300045988_Ga0495776_014862-cat_2_36	PF00016	IMGVR_UViG_3300045988_059865_3300045988_Ga0495776_014862-cat_2	3	MKT	Ribulose bisphosphate carboxylase large chain, catalytic domain						amg_database	M	Roux et al. 2016	FALSE
IMGVR_UViG_3300045988_059865_3300045988_Ga0495776_014862-cat_2_36	PF01717	IMGVR_UViG_3300045988_059865_3300045988_Ga0495776_014862-cat_2	3	MKT	Cobalamin-independent synthase, Catalytic domain						amg_database		Roux et al. 2016	FALSE
IMGVR_UViG_3300045988_059865_3300045988_Ga0495776_014862-cat_2_36	PF01557	IMGVR_UViG_3300045988_059865_3300045988_Ga0495776_014862-cat_2	3	MKT	Fumarylacetoacetate (FAA) hydrolase family						amg_database	M	Roux et al. 2016	FALSE
IMGVR_UViG_3300045988_059865_3300045988_Ga0495776_014862-cat_2_50	PF00122	IMGVR_UViG_3300045988_059865_3300045988_Ga0495776_014862-cat_2	3	MKT	E1-E2 ATPase						amg_database		Roux et al. 2016	FALSE
IMGVR_UViG_3300045988_059865_3300045988_Ga0495776_014862-cat_2_52	PF07969	IMGVR_UViG_3300045988_059865_3300045988_Ga0495776_014862-cat_2	3	MKT	Amidohydrolase family						amg_database	M	Roux et al. 2016	FALSE
IMGVR_UViG_3300045988_059865_3300045988_Ga0495776_014862-cat_2_52	PF00393	IMGVR_UViG_3300045988_059865_3300045988_Ga0495776_014862-cat_2	3	MKT	6-phosphogluconate dehydrogenase, C-terminal domain						amg_database	M	Roux et al. 2016	FALSE
IMGVR_UViG_3300045988_059865_3300045988_Ga0495776_014862-cat_2_54	PF00016	IMGVR_UViG_3300045988_059865_3300045988_Ga0495776_014862-cat_2	3	MKT	Ribulose bisphosphate carboxylase large chain, catalytic domain						amg_database	M	Roux et al. 2016	FALSE
IMGVR_UViG_3300045988_059865_3300045988_Ga0495776_014862-cat_2_54	PF02585	IMGVR_UViG_3300045988_059865_3300045988_Ga0495776_014862-cat_2	3	MKT	GlcNAc-PI de-N-acetylase						amg_database		Roux et al. 2016	FALSE
IMGVR_UViG_3300045988_059865_3300045988_Ga0495776_014862-cat_2_54	PF04131	IMGVR_UViG_3300045988_059865_3300045988_Ga0495776_014862-cat_2	3	MKT	Putative N-acetylmannosamine-6-phosphate epimerase						amg_database		Roux et al. 2016	FALSE
IMGVR_UViG_3300045988_059865_3300045988_Ga0495776_014862-cat_2_54	PF00933	IMGVR_UViG_3300045988_059865_3300045988_Ga0495776_014862-cat_2	3	MKT	Glycosyl hydrolase family 3 N terminal domain						amg_database		Roux et al. 2016	FALSE
IMGVR_UViG_3300045988_059865_3300045988_Ga0495776_014862-cat_2_55	PF05045	IMGVR_UViG_3300045988_059865_3300045988_Ga0495776_014862-cat_2	3	MKT	Rhamnan synthesis protein F						amg_database		Roux et al. 2016	FALSE
IMGVR_UViG_3300045988_059865_3300045988_Ga0495776_014862-cat_2_55	PF13469	IMGVR_UViG_3300045988_059865_3300045988_Ga0495776_014862-cat_2	3	MKT	Sulfotransferase family						amg_database		Roux et al. 2016	FALSE
IMGVR_UViG_3300045988_059865_3300045988_Ga0495776_014862-cat_2_55	PF06339	IMGVR_UViG_3300045988_059865_3300045988_Ga0495776_014862-cat_2	3	MKT	Ectoine synthase						amg_database	M	Roux et al. 2016	FALSE
IMGVR_UViG_3300045988_059865_3300045988_Ga0495776_014862-cat_2_55	PF02507	IMGVR_UViG_3300045988_059865_3300045988_Ga0495776_014862-cat_2	3	MKT	Photosystem I reaction centre subunit III						amg_database	M	Roux et al. 2016	FALSE
IMGVR_UViG_3300045988_059865_3300045988_Ga0495776_014862-cat_2_55	PF01637	IMGVR_UViG_3300045988_059865_3300045988_Ga0495776_014862-cat_2	3	MKT	Archaeal ATPase						amg_database	M	Roux et al. 2016	FALSE
IMGVR_UViG_3300045988_059865_3300045988_Ga0495776_014862-cat_2_64	PF04724	IMGVR_UViG_3300045988_059865_3300045988_Ga0495776_014862-cat_2	3	MKT	Glycosyltransferase family 17						amg_database		Roux et al. 2016	FALSE
IMGVR_UViG_3300045988_059865_3300045988_Ga0495776_014862-cat_2_64	PF01293	IMGVR_UViG_3300045988_059865_3300045988_Ga0495776_014862-cat_2	3	MKT	Phosphoenolpyruvate carboxykinase						amg_database	M	Roux et al. 2016	FALSE
IMGVR_UViG_3300045988_059865_3300045988_Ga0495776_014862-cat_2_64	PF02548	IMGVR_UViG_3300045988_059865_3300045988_Ga0495776_014862-cat_2	3	MKT	Ketopantoate hydroxymethyltransferase						amg_database		Roux et al. 2016	FALSE
IMGVR_UViG_3300045988_059865_3300045988_Ga0495776_014862-cat_2_87	PF02779	IMGVR_UViG_3300045988_059865_3300045988_Ga0495776_014862-cat_2	3	MKT	Transketolase, pyrimidine binding domain						amg_database	M	Roux et al. 2016	FALSE
IMGVR_UViG_3300045988_059865_3300045988_Ga0495776_014862-cat_2_88	PF02347	IMGVR_UViG_3300045988_059865_3300045988_Ga0495776_014862-cat_2	3	MKT	Glycine cleavage system P-protein						amg_database	M	Roux et al. 2016; Sharon et al. 2011	FALSE
IMGVR_UViG_3300045988_059865_3300045988_Ga0495776_014862-cat_2_99	PF02531	IMGVR_UViG_3300045988_059865_3300045988_Ga0495776_014862-cat_2	3	MKT	PsaD						amg_database	M	Emerson et al. 2018	FALSE
IMGVR_UViG_3300045988_059865_3300045988_Ga0495776_014862-cat_2_99	PF01120	IMGVR_UViG_3300045988_059865_3300045988_Ga0495776_014862-cat_2	3	MKT	Alpha-L-fucosidase						amg_database		Roux et al. 2016	FALSE
IMGVR_UViG_3300045988_060670_3300045988_Ga0495776_014628-cat_1_84	PF02781	IMGVR_UViG_3300045988_060670_3300045988_Ga0495776_014628-cat_1	2	MKT	Glucose-6-phosphate dehydrogenase, C-terminal domain						amg_database	M	Roux et al. 2016	FALSE
IMGVR_UViG_3300045988_060670_3300045988_Ga0495776_014628-cat_1_84	PF00456	IMGVR_UViG_3300045988_060670_3300045988_Ga0495776_014628-cat_1	2	MKT	Transketolase, thiamine diphosphate binding domain						amg_database	M	Roux et al. 2016	FALSE
IMGVR_UViG_3300045988_060670_3300045988_Ga0495776_014628-cat_1_84	PF00977	IMGVR_UViG_3300045988_060670_3300045988_Ga0495776_014628-cat_1	2	MKT	Histidine biosynthesis protein						amg_database	M	Roux et al. 2016	FALSE
IMGVR_UViG_3300045988_060670_3300045988_Ga0495776_014628-cat_1_84	PF13417	IMGVR_UViG_3300045988_060670_3300045988_Ga0495776_014628-cat_1	2	MKT	Glutathione S-transferase, N-terminal domain						amg_database		Roux et al. 2016	FALSE
IMGVR_UViG_3300045988_060670_3300045988_Ga0495776_014628-cat_1_84	PF00262	IMGVR_UViG_3300045988_060670_3300045988_Ga0495776_014628-cat_1	2	MKT	Calreticulin family						amg_database		Emerson et al. 2018	FALSE
IMGVR_UViG_3300045988_060670_3300045988_Ga0495776_014628-cat_1_85	PF06213	IMGVR_UViG_3300045988_060670_3300045988_Ga0495776_014628-cat_1	2	MKT	Cobalamin biosynthesis protein CobT						amg_database		Zeng et al. 2012; Sullivan et al. 2005	TRUE
IMGVR_UViG_3300045988_060670_3300045988_Ga0495776_014628-cat_1_85	PF02224	IMGVR_UViG_3300045988_060670_3300045988_Ga0495776_014628-cat_1	2	MKT	Cytidylate kinase						amg_database		Sun et al. 2000; Emerson et al. 2018	TRUE
IMGVR_UViG_3300045988_061496_3300045988_Ga0495776_031900-cat_2_10	PF05045	IMGVR_UViG_3300045988_061496_3300045988_Ga0495776_031900-cat_2	3	MKT	Rhamnan synthesis protein F						amg_database		Doron et al. 2016; Gasper et al. 2017	TRUE
IMGVR_UViG_3300045988_061496_3300045988_Ga0495776_031900-cat_2_10	PF13469	IMGVR_UViG_3300045988_061496_3300045988_Ga0495776_031900-cat_2	3	MKT	Sulfotransferase family						amg_database		Emerson et al. 2018	FALSE
IMGVR_UViG_3300045988_061496_3300045988_Ga0495776_031900-cat_2_10	PF06339	IMGVR_UViG_3300045988_061496_3300045988_Ga0495776_031900-cat_2	3	MKT	Ectoine synthase						amg_database	M	Roux et al. 2016	FALSE
IMGVR_UViG_3300045988_061496_3300045988_Ga0495776_031900-cat_2_10	PF02507	IMGVR_UViG_3300045988_061496_3300045988_Ga0495776_031900-cat_2	3	MKT	Photosystem I reaction centre subunit III						amg_database	M	Roux et al. 2016	FALSE
IMGVR_UViG_3300045988_061496_3300045988_Ga0495776_031900-cat_2_10	PF01637	IMGVR_UViG_3300045988_061496_3300045988_Ga0495776_031900-cat_2	3	MKT	Archaeal ATPase						amg_database	M	Roux et al. 2016	FALSE
IMGVR_UViG_3300045988_061496_3300045988_Ga0495776_031900-cat_2_19	PF04724	IMGVR_UViG_3300045988_061496_3300045988_Ga0495776_031900-cat_2	3	MKT	Glycosyltransferase family 17						amg_database		Roux et al. 2016	FALSE
IMGVR_UViG_3300045988_061496_3300045988_Ga0495776_031900-cat_2_19	PF01293	IMGVR_UViG_3300045988_061496_3300045988_Ga0495776_031900-cat_2	3	MKT	Phosphoenolpyruvate carboxykinase						amg_database	M	Roux et al. 2016	FALSE
IMGVR_UViG_3300045988_061496_3300045988_Ga0495776_031900-cat_2_19	PF02548	IMGVR_UViG_3300045988_061496_3300045988_Ga0495776_031900-cat_2	3	MKT	Ketopantoate hydroxymethyltransferase						amg_database		Roux et al. 2016	FALSE
IMGVR_UViG_3300045988_061496_3300045988_Ga0495776_031900-cat_2_241	PF00551	IMGVR_UViG_3300045988_061496_3300045988_Ga0495776_031900-cat_2	3	MKET	Formyl transferase						amg_database	M	Roux et al. 2016	FALSE
IMGVR_UViG_3300045988_061496_3300045988_Ga0495776_031900-cat_2_241	PF14100	IMGVR_UViG_3300045988_061496_3300045988_Ga0495776_031900-cat_2	3	MKET	Methane oxygenase PmoA						amg_database	M	Roux et al. 2016	FALSE
IMGVR_UViG_3300045988_061496_3300045988_Ga0495776_031900-cat_2_241	PF01208	IMGVR_UViG_3300045988_061496_3300045988_Ga0495776_031900-cat_2	3	MKET	Uroporphyrinogen decarboxylase (URO-D)						amg_database		Roux et al. 2016	FALSE
IMGVR_UViG_3300045988_061496_3300045988_Ga0495776_031900-cat_2_241	PF00150	IMGVR_UViG_3300045988_061496_3300045988_Ga0495776_031900-cat_2	3	MKET	Cellulase; endo-beta-1,4-mannosidase						amg_database		Roux et al. 2016	FALSE
IMGVR_UViG_3300045988_061496_3300045988_Ga0495776_031900-cat_2_242	PF03659	IMGVR_UViG_3300045988_061496_3300045988_Ga0495776_031900-cat_2	3	MKT	Glycosyl hydrolase family 71; endo-alpha-mannosidase						amg_database		Roux et al. 2016	FALSE
IMGVR_UViG_3300045988_061496_3300045988_Ga0495776_031900-cat_2_294	PF01408	IMGVR_UViG_3300045988_061496_3300045988_Ga0495776_031900-cat_2	3	MKT	Oxidoreductase family, NAD-binding Rossmann fold						amg_database		Roux et al. 2016; Sharon et al. 2011	FALSE
IMGVR_UViG_3300045988_061496_3300045988_Ga0495776_031900-cat_2_294	PF00274	IMGVR_UViG_3300045988_061496_3300045988_Ga0495776_031900-cat_2	3	MKT	Fructose-bisphosphate aldolase class-I						amg_database	M	Roux et al. 2016	FALSE
IMGVR_UViG_3300045988_061496_3300045988_Ga0495776_031900-cat_2_294	PF02543	IMGVR_UViG_3300045988_061496_3300045988_Ga0495776_031900-cat_2	3	MKT	Carbamoyltransferase						amg_database		Roux et al. 2016	FALSE
IMGVR_UViG_3300045988_061496_3300045988_Ga0495776_031900-cat_2_294	PF03016	IMGVR_UViG_3300045988_061496_3300045988_Ga0495776_031900-cat_2	3	MKT	Exostosin family						amg_database		Roux et al. 2016	FALSE
IMGVR_UViG_3300045988_061496_3300045988_Ga0495776_031900-cat_2_294	PF00113	IMGVR_UViG_3300045988_061496_3300045988_Ga0495776_031900-cat_2	3	MKT	Enolase, C-terminal TIM barrel domain						amg_database	M	Roux et al. 2016	FALSE
IMGVR_UViG_3300045988_061496_3300045988_Ga0495776_031900-cat_2_295	PF04095	IMGVR_UViG_3300045988_061496_3300045988_Ga0495776_031900-cat_2	3	MKT	Nicotinate phosphoribosyltransferase (NAPRTase) family						amg_database		Roux et al. 2016	FALSE
IMGVR_UViG_3300045988_061496_3300045988_Ga0495776_031900-cat_2_297	PF00749	IMGVR_UViG_3300045988_061496_3300045988_Ga0495776_031900-cat_2	3	MKT	tRNA synthetases class I (E and Q), catalytic domain						amg_database		Roux et al. 2016	FALSE
IMGVR_UViG_3300045988_061496_3300045988_Ga0495776_031900-cat_2_304	PF02781	IMGVR_UViG_3300045988_061496_3300045988_Ga0495776_031900-cat_2	3	MKT	Glucose-6-phosphate dehydrogenase, C-terminal domain						amg_database	M	Roux et al. 2016	FALSE
IMGVR_UViG_3300045988_061496_3300045988_Ga0495776_031900-cat_2_305	PF05013	IMGVR_UViG_3300045988_061496_3300045988_Ga0495776_031900-cat_2	3	MKETF	N-formylglutamate amidohydrolase						amg_database	M	Roux et al. 2016	FALSE
IMGVR_UViG_3300045988_061496_3300045988_Ga0495776_031900-cat_2_305	PF01373	IMGVR_UViG_3300045988_061496_3300045988_Ga0495776_031900-cat_2	3	MKETF	Glycosyl hydrolase family 14; beta-galactosidase						amg_database		Roux et al. 2016	FALSE
IMGVR_UViG_3300045988_061496_3300045988_Ga0495776_031900-cat_2_305	PF02867	IMGVR_UViG_3300045988_061496_3300045988_Ga0495776_031900-cat_2	3	MKETF	nrdA/nrdB; ribonucleotide reductase (RNR)	M00053					amg_database		Roux et al. 2016	FALSE
IMGVR_UViG_3300045988_061496_3300045988_Ga0495776_031900-cat_2_305	PF03320	IMGVR_UViG_3300045988_061496_3300045988_Ga0495776_031900-cat_2	3	MKETF	Bacterial fructose-1,6-bisphosphatase, glpX-encoded						amg_database	M	Roux et al. 2016	FALSE
IMGVR_UViG_3300045988_061496_3300045988_Ga0495776_031900-cat_2_57	PF02531	IMGVR_UViG_3300045988_061496_3300045988_Ga0495776_031900-cat_2	3	MKT	PsaD						amg_database	M	Roux et al. 2016	FALSE
IMGVR_UViG_3300045988_061496_3300045988_Ga0495776_031900-cat_2_57	PF01120	IMGVR_UViG_3300045988_061496_3300045988_Ga0495776_031900-cat_2	3	MKT	Alpha-L-fucosidase						amg_database		Roux et al. 2016	FALSE
IMGVR_UViG_3300045988_061496_3300045988_Ga0495776_031900-cat_2_58	PF00463	IMGVR_UViG_3300045988_061496_3300045988_Ga0495776_031900-cat_2	3	MKT	Isocitrate lyase family						amg_database	M	Roux et al. 2016	FALSE
IMGVR_UViG_3300045988_061496_3300045988_Ga0495776_031900-cat_2_76	PF01637	IMGVR_UViG_3300045988_061496_3300045988_Ga0495776_031900-cat_2	3	MKT	Archaeal ATPase						amg_database	M	Roux et al. 2016	FALSE
IMGVR_UViG_3300045988_061496_3300045988_Ga0495776_031900-cat_2_76	PF00625	IMGVR_UViG_3300045988_061496_3300045988_Ga0495776_031900-cat_2	3	MKT	Guanylate kinase						amg_database		Roux et al. 2016	FALSE
IMGVR_UViG_3300045988_061496_3300045988_Ga0495776_031900-cat_2_76	PF00485	IMGVR_UViG_3300045988_061496_3300045988_Ga0495776_031900-cat_2	3	MKT	Phosphoribulokinase / Uridine kinase family						amg_database		Roux et al. 2016	FALSE
IMGVR_UViG_3300045988_061496_3300045988_Ga0495776_031900-cat_2_76	PF00933	IMGVR_UViG_3300045988_061496_3300045988_Ga0495776_031900-cat_2	3	MKT	Glycosyl hydrolase family 3 N terminal domain						amg_database		Roux et al. 2016	FALSE
IMGVR_UViG_3300045988_061496_3300045988_Ga0495776_031900-cat_2_85	PF10014	IMGVR_UViG_3300045988_061496_3300045988_Ga0495776_031900-cat_2	3	MKT	2OG-Fe dioxygenase						amg_database	M	Roux et al. 2016	FALSE
IMGVR_UViG_3300045988_061496_3300045988_Ga0495776_031900-cat_2_86	PF06442	IMGVR_UViG_3300045988_061496_3300045988_Ga0495776_031900-cat_2	3	MKT	R67 dihydrofolate reductase						amg_database		Roux et al. 2016	FALSE
IMGVR_UViG_3300045988_061496_3300045988_Ga0495776_031900-cat_2_86	PF03824	IMGVR_UViG_3300045988_061496_3300045988_Ga0495776_031900-cat_2	3	MKT	High-affinity nickel-transport protein						amg_database		Roux et al. 2016; Sharon et al. 2011	FALSE
IMGVR_UViG_3300045988_061496_3300045988_Ga0495776_031900-cat_2_86	PF03320	IMGVR_UViG_3300045988_061496_3300045988_Ga0495776_031900-cat_2	3	MKT	Bacterial fructose-1,6-bisphosphatase, glpX-encoded						amg_database	M	Emerson et al. 2018	FALSE
IMGVR_UViG_3300045988_061496_3300045988_Ga0495776_031900-cat_2_88	PF01596	IMGVR_UViG_3300045988_061496_3300045988_Ga0495776_031900-cat_2	3	MKT	O-methyltransferase						amg_database		Roux et al. 2016	FALSE
IMGVR_UViG_3300045988_061496_3300045988_Ga0495776_031900-cat_2_88	PF00456	IMGVR_UViG_3300045988_061496_3300045988_Ga0495776_031900-cat_2	3	MKT	Transketolase, thiamine diphosphate binding domain						amg_database	M	Roux et al. 2016	FALSE
IMGVR_UViG_3300045988_061496_3300045988_Ga0495776_031900-cat_2_89	PF02867	IMGVR_UViG_3300045988_061496_3300045988_Ga0495776_031900-cat_2	3	MKET	nrdA/nrdB; ribonucleotide reductase (RNR)	M00053					amg_database		Roux et al. 2016	FALSE
IMGVR_UViG_3300045988_061496_3300045988_Ga0495776_031900-cat_2_9	PF00016	IMGVR_UViG_3300045988_061496_3300045988_Ga0495776_031900-cat_2	3	MKT	Ribulose bisphosphate carboxylase large chain, catalytic domain						amg_database	M	Roux et al. 2016	FALSE
IMGVR_UViG_3300045988_061496_3300045988_Ga0495776_031900-cat_2_9	PF02585	IMGVR_UViG_3300045988_061496_3300045988_Ga0495776_031900-cat_2	3	MKT	GlcNAc-PI de-N-acetylase						amg_database		Roux et al. 2016	FALSE
IMGVR_UViG_3300045988_061496_3300045988_Ga0495776_031900-cat_2_9	PF02649	IMGVR_UViG_3300045988_061496_3300045988_Ga0495776_031900-cat_2	3	MKT	Type I GTP cyclohydrolase folE2						amg_database	M	Roux et al. 2016	FALSE
IMGVR_UViG_3300045988_061496_3300045988_Ga0495776_031900-cat_2_9	PF00933	IMGVR_UViG_3300045988_061496_3300045988_Ga0495776_031900-cat_2	3	MKT	Glycosyl hydrolase family 3 N terminal domain						amg_database		Roux et al. 2016	FALSE
IMGVR_UViG_3300045988_061891_3300045988_Ga0495776_005016-cat_1_22	PF13759	IMGVR_UViG_3300045988_061891_3300045988_Ga0495776_005016-cat_1	2	MKT	Putative 2OG-Fe(II) oxygenase						amg_database	M	Roux et al. 2016	FALSE
IMGVR_UViG_3300045988_061891_3300045988_Ga0495776_005016-cat_1_22	PF02445	IMGVR_UViG_3300045988_061891_3300045988_Ga0495776_005016-cat_1	2	MKT	Quinolinate synthetase A protein						amg_database		Roux et al. 2016	FALSE
IMGVR_UViG_3300045988_061891_3300045988_Ga0495776_005016-cat_1_23	PF01474	IMGVR_UViG_3300045988_061891_3300045988_Ga0495776_005016-cat_1	2	MKT	Class-II DAHP synthetase family						amg_database	M	Roux et al. 2016	FALSE
IMGVR_UViG_3300045988_061891_3300045988_Ga0495776_005016-cat_1_23	PF05191	IMGVR_UViG_3300045988_061891_3300045988_Ga0495776_005016-cat_1	2	MKT	Adenylate kinase, active site lid						amg_database		Roux et al. 2016	FALSE
IMGVR_UViG_3300045988_061891_3300045988_Ga0495776_005016-cat_1_23	PF00032	IMGVR_UViG_3300045988_061891_3300045988_Ga0495776_005016-cat_1	2	MKT	Cytochrome b(C-terminal)/b6/petD						amg_database	M	Thompson et al. 2011; Sullivan et al. 2005	TRUE
IMGVR_UViG_3300045988_061891_3300045988_Ga0495776_005016-cat_1_23	PF00834	IMGVR_UViG_3300045988_061891_3300045988_Ga0495776_005016-cat_1	2	MKT	Ribulose-phosphate 3 epimerase family						amg_database	M	Roux et al. 2016	FALSE
IMGVR_UViG_3300045988_061891_3300045988_Ga0495776_005016-cat_1_23	PF02675	IMGVR_UViG_3300045988_061891_3300045988_Ga0495776_005016-cat_1	2	MKT	speD; S-adenosylmethionine decarboxylase						amg_database		Roux et al. 2016	FALSE
IMGVR_UViG_3300045988_061891_3300045988_Ga0495776_005016-cat_1_34	PF00834	IMGVR_UViG_3300045988_061891_3300045988_Ga0495776_005016-cat_1	2	MKT	Ribulose-phosphate 3 epimerase family						amg_database	M	Roux et al. 2016	FALSE
IMGVR_UViG_3300045988_061891_3300045988_Ga0495776_005016-cat_1_35	PF09037	IMGVR_UViG_3300045988_061891_3300045988_Ga0495776_005016-cat_1	2	MKT	Stf0 sulphotransferase						amg_database		Emerson et al. 2018	TRUE
IMGVR_UViG_3300045988_062709_3300045988_Ga0495776_031933-cat_2_156	PF09206	IMGVR_UViG_3300045988_062709_3300045988_Ga0495776_031933-cat_2	3	MKET	Alpha-L-arabinofuranosidase B, catalytic						amg_database		Emerson et al. 2018	FALSE
IMGVR_UViG_3300045988_062709_3300045988_Ga0495776_031933-cat_2_156	PF00485	IMGVR_UViG_3300045988_062709_3300045988_Ga0495776_031933-cat_2	3	MKET	Phosphoribulokinase / Uridine kinase family						amg_database		Roux et al. 2016	FALSE
IMGVR_UViG_3300045988_062709_3300045988_Ga0495776_031933-cat_2_156	PF01120	IMGVR_UViG_3300045988_062709_3300045988_Ga0495776_031933-cat_2	3	MKET	Alpha-L-fucosidase						amg_database		Roux et al. 2016	FALSE
IMGVR_UViG_3300045988_062709_3300045988_Ga0495776_031933-cat_2_156	PF10032	IMGVR_UViG_3300045988_062709_3300045988_Ga0495776_031933-cat_2	3	MKET	pstS; phosphate transport system substrate-binding protein						amg_database	M	Roux et al. 2016	FALSE
IMGVR_UViG_3300045988_062709_3300045988_Ga0495776_031933-cat_2_157	PF10014	IMGVR_UViG_3300045988_062709_3300045988_Ga0495776_031933-cat_2	3	MKT	2OG-Fe dioxygenase						amg_database	M	Roux et al. 2016	FALSE
IMGVR_UViG_3300045988_062709_3300045988_Ga0495776_031933-cat_2_157	PF00487	IMGVR_UViG_3300045988_062709_3300045988_Ga0495776_031933-cat_2	3	MKT	Fatty acid desaturase						amg_database	M	Roux et al. 2016	FALSE
IMGVR_UViG_3300045988_062709_3300045988_Ga0495776_031933-cat_2_235	PF04724	IMGVR_UViG_3300045988_062709_3300045988_Ga0495776_031933-cat_2	3	MKT	Glycosyltransferase family 17						amg_database		Roux et al. 2016	FALSE
IMGVR_UViG_3300045988_062709_3300045988_Ga0495776_031933-cat_2_235	PF01293	IMGVR_UViG_3300045988_062709_3300045988_Ga0495776_031933-cat_2	3	MKT	Phosphoenolpyruvate carboxykinase						amg_database	M	Roux et al. 2016	FALSE
IMGVR_UViG_3300045988_062709_3300045988_Ga0495776_031933-cat_2_235	PF02548	IMGVR_UViG_3300045988_062709_3300045988_Ga0495776_031933-cat_2	3	MKT	Ketopantoate hydroxymethyltransferase						amg_database		Roux et al. 2016	FALSE
IMGVR_UViG_3300045988_062709_3300045988_Ga0495776_031933-cat_2_245	PF05045	IMGVR_UViG_3300045988_062709_3300045988_Ga0495776_031933-cat_2	3	MKT	Rhamnan synthesis protein F						amg_database		Roux et al. 2016	FALSE
IMGVR_UViG_3300045988_062709_3300045988_Ga0495776_031933-cat_2_245	PF13469	IMGVR_UViG_3300045988_062709_3300045988_Ga0495776_031933-cat_2	3	MKT	Sulfotransferase family						amg_database		Emerson et al. 2018	FALSE
IMGVR_UViG_3300045988_062709_3300045988_Ga0495776_031933-cat_2_245	PF06339	IMGVR_UViG_3300045988_062709_3300045988_Ga0495776_031933-cat_2	3	MKT	Ectoine synthase						amg_database	M	Thompson et al. 2011; Sullivan et al. 2005	TRUE
IMGVR_UViG_3300045988_062709_3300045988_Ga0495776_031933-cat_2_245	PF02507	IMGVR_UViG_3300045988_062709_3300045988_Ga0495776_031933-cat_2	3	MKT	Photosystem I reaction centre subunit III						amg_database	M	Roux et al. 2016	FALSE
IMGVR_UViG_3300045988_062709_3300045988_Ga0495776_031933-cat_2_245	PF01637	IMGVR_UViG_3300045988_062709_3300045988_Ga0495776_031933-cat_2	3	MKT	Archaeal ATPase						amg_database	M	Roux et al. 2016	FALSE
IMGVR_UViG_3300045988_062709_3300045988_Ga0495776_031933-cat_2_246	PF00016	IMGVR_UViG_3300045988_062709_3300045988_Ga0495776_031933-cat_2	3	MKT	Ribulose bisphosphate carboxylase large chain, catalytic domain						amg_database	M	Roux et al. 2016	FALSE
IMGVR_UViG_3300045988_062709_3300045988_Ga0495776_031933-cat_2_246	PF02585	IMGVR_UViG_3300045988_062709_3300045988_Ga0495776_031933-cat_2	3	MKT	GlcNAc-PI de-N-acetylase						amg_database		Roux et al. 2016	FALSE
IMGVR_UViG_3300045988_062709_3300045988_Ga0495776_031933-cat_2_246	PF04131	IMGVR_UViG_3300045988_062709_3300045988_Ga0495776_031933-cat_2	3	MKT	Putative N-acetylmannosamine-6-phosphate epimerase						amg_database		Roux et al. 2016	FALSE
IMGVR_UViG_3300045988_062709_3300045988_Ga0495776_031933-cat_2_246	PF00933	IMGVR_UViG_3300045988_062709_3300045988_Ga0495776_031933-cat_2	3	MKT	Glycosyl hydrolase family 3 N terminal domain						amg_database		Roux et al. 2016	FALSE
IMGVR_UViG_3300045988_062709_3300045988_Ga0495776_031933-cat_2_248	PF07969	IMGVR_UViG_3300045988_062709_3300045988_Ga0495776_031933-cat_2	3	MKT	Amidohydrolase family						amg_database	M	Roux et al. 2016	FALSE
IMGVR_UViG_3300045988_062709_3300045988_Ga0495776_031933-cat_2_248	PF00393	IMGVR_UViG_3300045988_062709_3300045988_Ga0495776_031933-cat_2	3	MKT	6-phosphogluconate dehydrogenase, C-terminal domain						amg_database	M	Sullivan et al. 2005; Ignacio?Espinoza et al. 2012; Hurwitz et al. 2015; Roux et al. 2016	FALSE
IMGVR_UViG_3300045988_062709_3300045988_Ga0495776_031933-cat_2_265	PF01373	IMGVR_UViG_3300045988_062709_3300045988_Ga0495776_031933-cat_2	3	MKET	Glycosyl hydrolase family 14; beta-galactosidase						amg_database		Roux et al. 2016	FALSE
IMGVR_UViG_3300045988_062709_3300045988_Ga0495776_031933-cat_2_265	PF03320	IMGVR_UViG_3300045988_062709_3300045988_Ga0495776_031933-cat_2	3	MKET	Bacterial fructose-1,6-bisphosphatase, glpX-encoded						amg_database	M	Roux et al. 2016	FALSE
IMGVR_UViG_3300045988_062709_3300045988_Ga0495776_031933-cat_2_265	PF02867	IMGVR_UViG_3300045988_062709_3300045988_Ga0495776_031933-cat_2	3	MKET	nrdA/nrdB; ribonucleotide reductase (RNR)	M00053					amg_database		Roux et al. 2016	FALSE
IMGVR_UViG_3300045988_062709_3300045988_Ga0495776_031933-cat_2_265	PF01762	IMGVR_UViG_3300045988_062709_3300045988_Ga0495776_031933-cat_2	3	MKET	Galactosyltransferase						amg_database		Roux et al. 2016	FALSE
IMGVR_UViG_3300045988_062709_3300045988_Ga0495776_031933-cat_2_274	PF04095	IMGVR_UViG_3300045988_062709_3300045988_Ga0495776_031933-cat_2	3	MKT	Nicotinate phosphoribosyltransferase (NAPRTase) family						amg_database		Emerson et al. 2018	FALSE
IMGVR_UViG_3300045988_062709_3300045988_Ga0495776_031933-cat_2_275	PF01408	IMGVR_UViG_3300045988_062709_3300045988_Ga0495776_031933-cat_2	3	MKT	Oxidoreductase family, NAD-binding Rossmann fold						amg_database		Zeng et al. 2012; Sullivan et al. 2005	TRUE
IMGVR_UViG_3300045988_062709_3300045988_Ga0495776_031933-cat_2_275	PF00274	IMGVR_UViG_3300045988_062709_3300045988_Ga0495776_031933-cat_2	3	MKT	Fructose-bisphosphate aldolase class-I						amg_database	M	Roux et al. 2016	FALSE
IMGVR_UViG_3300045988_062709_3300045988_Ga0495776_031933-cat_2_275	PF02543	IMGVR_UViG_3300045988_062709_3300045988_Ga0495776_031933-cat_2	3	MKT	Carbamoyltransferase						amg_database		Roux et al. 2016	FALSE
IMGVR_UViG_3300045988_062709_3300045988_Ga0495776_031933-cat_2_275	PF03016	IMGVR_UViG_3300045988_062709_3300045988_Ga0495776_031933-cat_2	3	MKT	Exostosin family						amg_database		Roux et al. 2016	FALSE
IMGVR_UViG_3300045988_062709_3300045988_Ga0495776_031933-cat_2_275	PF00113	IMGVR_UViG_3300045988_062709_3300045988_Ga0495776_031933-cat_2	3	MKT	Enolase, C-terminal TIM barrel domain						amg_database	M	Roux et al. 2016	FALSE
IMGVR_UViG_3300045988_063080_3300045988_Ga0495776_071280-cat_1_15	PF04724	IMGVR_UViG_3300045988_063080_3300045988_Ga0495776_071280-cat_1	2	MKT	Glycosyltransferase family 17						amg_database		Roux et al. 2016	FALSE
IMGVR_UViG_3300045988_063080_3300045988_Ga0495776_071280-cat_1_15	PF01293	IMGVR_UViG_3300045988_063080_3300045988_Ga0495776_071280-cat_1	2	MKT	Phosphoenolpyruvate carboxykinase						amg_database	M	Roux et al. 2016	FALSE
IMGVR_UViG_3300045988_063080_3300045988_Ga0495776_071280-cat_1_15	PF02548	IMGVR_UViG_3300045988_063080_3300045988_Ga0495776_071280-cat_1	2	MKT	Ketopantoate hydroxymethyltransferase						amg_database		Roux et al. 2016	FALSE
IMGVR_UViG_3300045988_063080_3300045988_Ga0495776_071280-cat_1_26	PF00504	IMGVR_UViG_3300045988_063080_3300045988_Ga0495776_071280-cat_1	2	MKET	hlip; high-light inducible protein	M00161					amg_database		Roux et al. 2016	FALSE
IMGVR_UViG_3300045988_063080_3300045988_Ga0495776_071280-cat_1_26	PF08770	IMGVR_UViG_3300045988_063080_3300045988_Ga0495776_071280-cat_1	2	MKET	Sulphur oxidation protein SoxZ						amg_database	M	Roux et al. 2016	FALSE
IMGVR_UViG_3300045988_063080_3300045988_Ga0495776_071280-cat_1_26	PF02224	IMGVR_UViG_3300045988_063080_3300045988_Ga0495776_071280-cat_1	2	MKET	Cytidylate kinase						amg_database		Roux et al. 2016	FALSE
IMGVR_UViG_3300045988_063080_3300045988_Ga0495776_071280-cat_1_26	PF01761	IMGVR_UViG_3300045988_063080_3300045988_Ga0495776_071280-cat_1	2	MKET	3-dehydroquinate synthase						amg_database	M	Roux et al. 2016	FALSE
IMGVR_UViG_3300045988_063080_3300045988_Ga0495776_071280-cat_1_26	PF00348	IMGVR_UViG_3300045988_063080_3300045988_Ga0495776_071280-cat_1	2	MKET	Polyprenyl synthetase						amg_database		Roux et al. 2016	FALSE
IMGVR_UViG_3300045988_063080_3300045988_Ga0495776_071280-cat_1_26	PF06442	IMGVR_UViG_3300045988_063080_3300045988_Ga0495776_071280-cat_1	2	MKET	R67 dihydrofolate reductase						amg_database		Roux et al. 2016	FALSE
IMGVR_UViG_3300045988_063080_3300045988_Ga0495776_071280-cat_1_26	PF09290	IMGVR_UViG_3300045988_063080_3300045988_Ga0495776_071280-cat_1	2	MKET	Prokaryotic acetaldehyde dehydrogenase, dimerisation						amg_database	M	Roux et al. 2016	FALSE
IMGVR_UViG_3300045988_063080_3300045988_Ga0495776_071280-cat_1_28	PF02729	IMGVR_UViG_3300045988_063080_3300045988_Ga0495776_071280-cat_1	2	MKT	Aspartate/ornithine carbamoyltransferase, carbamoyl-P binding domain						amg_database	M	Roux et al. 2016	FALSE
IMGVR_UViG_3300045988_063080_3300045988_Ga0495776_071280-cat_1_294	PF01408	IMGVR_UViG_3300045988_063080_3300045988_Ga0495776_071280-cat_1	2	MKT	Oxidoreductase family, NAD-binding Rossmann fold						amg_database		Roux et al. 2016	FALSE
IMGVR_UViG_3300045988_063080_3300045988_Ga0495776_071280-cat_1_294	PF00274	IMGVR_UViG_3300045988_063080_3300045988_Ga0495776_071280-cat_1	2	MKT	Fructose-bisphosphate aldolase class-I						amg_database	M	Emerson et al. 2018	FALSE
IMGVR_UViG_3300045988_063080_3300045988_Ga0495776_071280-cat_1_294	PF02543	IMGVR_UViG_3300045988_063080_3300045988_Ga0495776_071280-cat_1	2	MKT	Carbamoyltransferase						amg_database		Roux et al. 2016	FALSE
IMGVR_UViG_3300045988_063080_3300045988_Ga0495776_071280-cat_1_294	PF03016	IMGVR_UViG_3300045988_063080_3300045988_Ga0495776_071280-cat_1	2	MKT	Exostosin family						amg_database		Thompson et al. 2011; Sullivan et al. 2005	TRUE
IMGVR_UViG_3300045988_063080_3300045988_Ga0495776_071280-cat_1_294	PF00113	IMGVR_UViG_3300045988_063080_3300045988_Ga0495776_071280-cat_1	2	MKT	Enolase, C-terminal TIM barrel domain						amg_database	M	Roux et al. 2016	FALSE
IMGVR_UViG_3300045988_063080_3300045988_Ga0495776_071280-cat_1_295	PF04095	IMGVR_UViG_3300045988_063080_3300045988_Ga0495776_071280-cat_1	2	MKT	Nicotinate phosphoribosyltransferase (NAPRTase) family						amg_database		Roux et al. 2016	FALSE
IMGVR_UViG_3300045988_063080_3300045988_Ga0495776_071280-cat_1_297	PF00749	IMGVR_UViG_3300045988_063080_3300045988_Ga0495776_071280-cat_1	2	MKT	tRNA synthetases class I (E and Q), catalytic domain						amg_database		Roux et al. 2016	FALSE
IMGVR_UViG_3300045988_063080_3300045988_Ga0495776_071280-cat_1_30	PF01637	IMGVR_UViG_3300045988_063080_3300045988_Ga0495776_071280-cat_1	2	MKT	Archaeal ATPase						amg_database	M	Roux et al. 2016	FALSE
IMGVR_UViG_3300045988_063080_3300045988_Ga0495776_071280-cat_1_30	PF00162	IMGVR_UViG_3300045988_063080_3300045988_Ga0495776_071280-cat_1	2	MKT	Phosphoglycerate kinase						amg_database	M	Roux et al. 2016	FALSE
IMGVR_UViG_3300045988_063080_3300045988_Ga0495776_071280-cat_1_30	PF00749	IMGVR_UViG_3300045988_063080_3300045988_Ga0495776_071280-cat_1	2	MKT	tRNA synthetases class I (E and Q), catalytic domain						amg_database		Roux et al. 2016	FALSE
IMGVR_UViG_3300045988_063080_3300045988_Ga0495776_071280-cat_1_30	PF01218	IMGVR_UViG_3300045988_063080_3300045988_Ga0495776_071280-cat_1	2	MKT	Coproporphyrinogen III oxidase						amg_database		Roux et al. 2016	FALSE
IMGVR_UViG_3300045988_063080_3300045988_Ga0495776_071280-cat_1_304	PF02781	IMGVR_UViG_3300045988_063080_3300045988_Ga0495776_071280-cat_1	2	MKT	Glucose-6-phosphate dehydrogenase, C-terminal domain						amg_database	M	Roux et al. 2016	FALSE
IMGVR_UViG_3300045988_063080_3300045988_Ga0495776_071280-cat_1_305	PF05013	IMGVR_UViG_3300045988_063080_3300045988_Ga0495776_071280-cat_1	2	MKET	N-formylglutamate amidohydrolase						amg_database	M	Roux et al. 2016	FALSE
IMGVR_UViG_3300045988_063080_3300045988_Ga0495776_071280-cat_1_305	PF01373	IMGVR_UViG_3300045988_063080_3300045988_Ga0495776_071280-cat_1	2	MKET	Glycosyl hydrolase family 14; beta-galactosidase						amg_database		Roux et al. 2016	FALSE
IMGVR_UViG_3300045988_063080_3300045988_Ga0495776_071280-cat_1_305	PF02867	IMGVR_UViG_3300045988_063080_3300045988_Ga0495776_071280-cat_1	2	MKET	nrdA/nrdB; ribonucleotide reductase (RNR)	M00053					amg_database		Roux et al. 2016	FALSE
IMGVR_UViG_3300045988_063080_3300045988_Ga0495776_071280-cat_1_305	PF03320	IMGVR_UViG_3300045988_063080_3300045988_Ga0495776_071280-cat_1	2	MKET	Bacterial fructose-1,6-bisphosphatase, glpX-encoded						amg_database	M	Roux et al. 2016	FALSE
IMGVR_UViG_3300045988_063080_3300045988_Ga0495776_071280-cat_1_307	PF05013	IMGVR_UViG_3300045988_063080_3300045988_Ga0495776_071280-cat_1	2	MKT	N-formylglutamate amidohydrolase						amg_database	M	Roux et al. 2016	FALSE
IMGVR_UViG_3300045988_063080_3300045988_Ga0495776_071280-cat_1_307	PF00016	IMGVR_UViG_3300045988_063080_3300045988_Ga0495776_071280-cat_1	2	MKT	Ribulose bisphosphate carboxylase large chain, catalytic domain						amg_database	M	Roux et al. 2016	FALSE
IMGVR_UViG_3300045988_063080_3300045988_Ga0495776_071280-cat_1_307	PF01717	IMGVR_UViG_3300045988_063080_3300045988_Ga0495776_071280-cat_1	2	MKT	Cobalamin-independent synthase, Catalytic domain						amg_database		Roux et al. 2016	FALSE
IMGVR_UViG_3300045988_063080_3300045988_Ga0495776_071280-cat_1_307	PF01557	IMGVR_UViG_3300045988_063080_3300045988_Ga0495776_071280-cat_1	2	MKT	Fumarylacetoacetate (FAA) hydrolase family						amg_database	M	Roux et al. 2016	FALSE
IMGVR_UViG_3300045988_063080_3300045988_Ga0495776_071280-cat_1_31	PF00393	IMGVR_UViG_3300045988_063080_3300045988_Ga0495776_071280-cat_1	2	MKT	6-phosphogluconate dehydrogenase, C-terminal domain						amg_database	M	Roux et al. 2016	FALSE
IMGVR_UViG_3300045988_063080_3300045988_Ga0495776_071280-cat_1_31	PF02507	IMGVR_UViG_3300045988_063080_3300045988_Ga0495776_071280-cat_1	2	MKT	Photosystem I reaction centre subunit III						amg_database	M	Roux et al. 2016	FALSE
IMGVR_UViG_3300045988_063080_3300045988_Ga0495776_071280-cat_1_33	PF01077	IMGVR_UViG_3300045988_063080_3300045988_Ga0495776_071280-cat_1	2	MKET	rdsrA; reverse-acting dissimilatory sulfite reductase (alpha subunit)						amg_database		Roux et al. 2016	FALSE
IMGVR_UViG_3300045988_063080_3300045988_Ga0495776_071280-cat_1_33	PF00310	IMGVR_UViG_3300045988_063080_3300045988_Ga0495776_071280-cat_1	2	MKET	Glutamine amidotransferases class-II						amg_database	M	Roux et al. 2016	FALSE
IMGVR_UViG_3300045988_063080_3300045988_Ga0495776_071280-cat_1_33	PF13091	IMGVR_UViG_3300045988_063080_3300045988_Ga0495776_071280-cat_1	2	MKET	PLD-like domain						amg_database		Roux et al. 2016	FALSE
IMGVR_UViG_3300045988_063080_3300045988_Ga0495776_071280-cat_1_33	PF04724	IMGVR_UViG_3300045988_063080_3300045988_Ga0495776_071280-cat_1	2	MKET	Glycosyltransferase family 17						amg_database		Lindell et al. 2004; Lindell et al. 2005; Sullivan et al. 2005	TRUE
IMGVR_UViG_3300045988_063080_3300045988_Ga0495776_071280-cat_1_33	PF09206	IMGVR_UViG_3300045988_063080_3300045988_Ga0495776_071280-cat_1	2	MKET	Alpha-L-arabinofuranosidase B, catalytic						amg_database		Roux et al. 2016	FALSE
IMGVR_UViG_3300045988_063080_3300045988_Ga0495776_071280-cat_1_33	PF01384	IMGVR_UViG_3300045988_063080_3300045988_Ga0495776_071280-cat_1	2	MKET	pstS; phosphate transport system substrate-binding protein						amg_database	M	Roux et al. 2016	FALSE
IMGVR_UViG_3300045988_063080_3300045988_Ga0495776_071280-cat_1_33	PF07732	IMGVR_UViG_3300045988_063080_3300045988_Ga0495776_071280-cat_1	2	MKET	Multicopper oxidase						amg_database		Roux et al. 2016	FALSE
IMGVR_UViG_3300045988_063080_3300045988_Ga0495776_071280-cat_1_34	PF02347	IMGVR_UViG_3300045988_063080_3300045988_Ga0495776_071280-cat_1	2	MKT	Glycine cleavage system P-protein						amg_database	M	Roux et al. 2016	FALSE
IMGVR_UViG_3300045988_063080_3300045988_Ga0495776_071280-cat_1_4	PF07969	IMGVR_UViG_3300045988_063080_3300045988_Ga0495776_071280-cat_1	2	MKTF	Amidohydrolase family						amg_database	M	Roux et al. 2016	FALSE
IMGVR_UViG_3300045988_063080_3300045988_Ga0495776_071280-cat_1_4	PF00393	IMGVR_UViG_3300045988_063080_3300045988_Ga0495776_071280-cat_1	2	MKTF	6-phosphogluconate dehydrogenase, C-terminal domain						amg_database	M	Roux et al. 2016	FALSE
IMGVR_UViG_3300045988_063080_3300045988_Ga0495776_071280-cat_1_6	PF00016	IMGVR_UViG_3300045988_063080_3300045988_Ga0495776_071280-cat_1	2	MKTF	Ribulose bisphosphate carboxylase large chain, catalytic domain						amg_database	M	Roux et al. 2016	FALSE
IMGVR_UViG_3300045988_063080_3300045988_Ga0495776_071280-cat_1_6	PF02585	IMGVR_UViG_3300045988_063080_3300045988_Ga0495776_071280-cat_1	2	MKTF	GlcNAc-PI de-N-acetylase						amg_database		Roux et al. 2016	FALSE
IMGVR_UViG_3300045988_063080_3300045988_Ga0495776_071280-cat_1_6	PF04131	IMGVR_UViG_3300045988_063080_3300045988_Ga0495776_071280-cat_1	2	MKTF	Putative N-acetylmannosamine-6-phosphate epimerase						amg_database		Roux et al. 2016	FALSE
IMGVR_UViG_3300045988_063080_3300045988_Ga0495776_071280-cat_1_6	PF00933	IMGVR_UViG_3300045988_063080_3300045988_Ga0495776_071280-cat_1	2	MKTF	Glycosyl hydrolase family 3 N terminal domain						amg_database		Roux et al. 2016	FALSE
IMGVR_UViG_3300045988_063080_3300045988_Ga0495776_071280-cat_1_7	PF05045	IMGVR_UViG_3300045988_063080_3300045988_Ga0495776_071280-cat_1	2	MKTF	Rhamnan synthesis protein F						amg_database		Roux et al. 2016	FALSE
IMGVR_UViG_3300045988_063080_3300045988_Ga0495776_071280-cat_1_7	PF13469	IMGVR_UViG_3300045988_063080_3300045988_Ga0495776_071280-cat_1	2	MKTF	Sulfotransferase family						amg_database		Roux et al. 2016	FALSE
IMGVR_UViG_3300045988_063080_3300045988_Ga0495776_071280-cat_1_7	PF06339	IMGVR_UViG_3300045988_063080_3300045988_Ga0495776_071280-cat_1	2	MKTF	Ectoine synthase						amg_database	M	Roux et al. 2016	FALSE
IMGVR_UViG_3300045988_063080_3300045988_Ga0495776_071280-cat_1_7	PF02507	IMGVR_UViG_3300045988_063080_3300045988_Ga0495776_071280-cat_1	2	MKTF	Photosystem I reaction centre subunit III						amg_database	M	Anantharaman et al. 2014	FALSE
IMGVR_UViG_3300045988_063080_3300045988_Ga0495776_071280-cat_1_7	PF01637	IMGVR_UViG_3300045988_063080_3300045988_Ga0495776_071280-cat_1	2	MKTF	Archaeal ATPase						amg_database	M	Roux et al. 2016	FALSE
IMGVR_UViG_3300045988_064471_3300045988_Ga0495776_116226-cat_1_115	PF02224	IMGVR_UViG_3300045988_064471_3300045988_Ga0495776_116226-cat_1	2	MKT	Cytidylate kinase						amg_database		Roux et al. 2016	FALSE
IMGVR_UViG_3300045988_064471_3300045988_Ga0495776_116226-cat_1_115	PF02781	IMGVR_UViG_3300045988_064471_3300045988_Ga0495776_116226-cat_1	2	MKT	Glucose-6-phosphate dehydrogenase, C-terminal domain						amg_database	M	Roux et al. 2016	FALSE
IMGVR_UViG_3300045988_064471_3300045988_Ga0495776_116226-cat_1_115	PF00343	IMGVR_UViG_3300045988_064471_3300045988_Ga0495776_116226-cat_1	2	MKT	Carbohydrate phosphorylase						amg_database	M	Roux et al. 2016	FALSE
IMGVR_UViG_3300045988_064471_3300045988_Ga0495776_116226-cat_1_116	PF03477	IMGVR_UViG_3300045988_064471_3300045988_Ga0495776_116226-cat_1	2	MKET	nrdA/nrdB; ribonucleotide reductase (RNR)	M00053					amg_database		Zeng et al. 2012; Sullivan et al. 2005	TRUE
IMGVR_UViG_3300045988_064471_3300045988_Ga0495776_116226-cat_1_116	PF01408	IMGVR_UViG_3300045988_064471_3300045988_Ga0495776_116226-cat_1	2	MKET	Oxidoreductase family, NAD-binding Rossmann fold						amg_database		Roux et al. 2016	FALSE
IMGVR_UViG_3300045988_064471_3300045988_Ga0495776_116226-cat_1_116	PF06983	IMGVR_UViG_3300045988_064471_3300045988_Ga0495776_116226-cat_1	2	MKET	3-demethylubiquinone-9 3-methyltransferase						amg_database		Roux et al. 2016	FALSE
IMGVR_UViG_3300045988_064471_3300045988_Ga0495776_116226-cat_1_69	PF03171	IMGVR_UViG_3300045988_064471_3300045988_Ga0495776_116226-cat_1	2	MKT	2OG-Fe(II) oxygenase superfamily						amg_database	M	Roux et al. 2016	FALSE
IMGVR_UViG_3300045988_064471_3300045988_Ga0495776_116226-cat_1_69	PF02913	IMGVR_UViG_3300045988_064471_3300045988_Ga0495776_116226-cat_1	2	MKT	FAD linked oxidases, C-terminal domain						amg_database		Roux et al. 2016	FALSE
IMGVR_UViG_3300045988_064471_3300045988_Ga0495776_116226-cat_1_69	PF14489	IMGVR_UViG_3300045988_064471_3300045988_Ga0495776_116226-cat_1	2	MKT	QueF-like protein						amg_database		Roux et al. 2016	FALSE
IMGVR_UViG_3300045988_065073_3300045988_Ga0495776_014795-cat_1_57	PF00361	IMGVR_UViG_3300045988_065073_3300045988_Ga0495776_014795-cat_1	1	MKT	NADH-Ubiquinone/plastoquinone (complex I), various chains						amg_database	M	Roux et al. 2016	FALSE
IMGVR_UViG_3300045988_065073_3300045988_Ga0495776_014795-cat_1_58	PF00406	IMGVR_UViG_3300045988_065073_3300045988_Ga0495776_014795-cat_1	1	MKT	Adenylate kinase						amg_database		Roux et al. 2016	FALSE
IMGVR_UViG_3300045988_065073_3300045988_Ga0495776_014795-cat_1_58	PF01734	IMGVR_UViG_3300045988_065073_3300045988_Ga0495776_014795-cat_1	1	MKT	Patatin-like phospholipase						amg_database		Roux et al. 2016	FALSE
IMGVR_UViG_3300045988_065073_3300045988_Ga0495776_014795-cat_1_58	PF00393	IMGVR_UViG_3300045988_065073_3300045988_Ga0495776_014795-cat_1	1	MKT	6-phosphogluconate dehydrogenase, C-terminal domain						amg_database	M	Roux et al. 2016	FALSE
IMGVR_UViG_3300045988_065073_3300045988_Ga0495776_014795-cat_1_58	PF00625	IMGVR_UViG_3300045988_065073_3300045988_Ga0495776_014795-cat_1	1	MKT	Guanylate kinase						amg_database		Roux et al. 2016	FALSE
IMGVR_UViG_3300045988_065073_3300045988_Ga0495776_014795-cat_1_58	PF06339	IMGVR_UViG_3300045988_065073_3300045988_Ga0495776_014795-cat_1	1	MKT	Ectoine synthase						amg_database	M	Roux et al. 2016	FALSE
IMGVR_UViG_3300045988_065073_3300045988_Ga0495776_014795-cat_1_58	PF14819	IMGVR_UViG_3300045988_065073_3300045988_Ga0495776_014795-cat_1	1	MKT	Nitrile reductase, 7-cyano-7-deazaguanine-reductase N-term						amg_database	M	Emerson et al. 2018	FALSE
IMGVR_UViG_3300045988_065073_3300045988_Ga0495776_014795-cat_1_58	PF05221	IMGVR_UViG_3300045988_065073_3300045988_Ga0495776_014795-cat_1	1	MKT	S-adenosyl-L-homocysteine hydrolase						amg_database		Thompson et al. 2011; Sullivan et al. 2005	TRUE
IMGVR_UViG_3300045988_065073_3300045988_Ga0495776_014795-cat_1_58	PF00485	IMGVR_UViG_3300045988_065073_3300045988_Ga0495776_014795-cat_1	1	MKT	Phosphoribulokinase / Uridine kinase family						amg_database		Roux et al. 2016	FALSE
IMGVR_UViG_3300045988_065159_3300045988_Ga0495776_137340-cat_1_112	PF02779	IMGVR_UViG_3300045988_065159_3300045988_Ga0495776_137340-cat_1	2	MKT	Transketolase, pyrimidine binding domain						amg_database	M	Roux et al. 2016	FALSE
IMGVR_UViG_3300045988_065159_3300045988_Ga0495776_137340-cat_1_113	PF02347	IMGVR_UViG_3300045988_065159_3300045988_Ga0495776_137340-cat_1	2	MKT	Glycine cleavage system P-protein						amg_database	M	Roux et al. 2016	FALSE
IMGVR_UViG_3300045988_065159_3300045988_Ga0495776_137340-cat_1_113	PF01761	IMGVR_UViG_3300045988_065159_3300045988_Ga0495776_137340-cat_1	2	MKT	3-dehydroquinate synthase						amg_database	M	Roux et al. 2016	FALSE
IMGVR_UViG_3300045988_065159_3300045988_Ga0495776_137340-cat_1_126	PF02531	IMGVR_UViG_3300045988_065159_3300045988_Ga0495776_137340-cat_1	2	MKT	PsaD						amg_database	M	Roux et al. 2016	FALSE
IMGVR_UViG_3300045988_065159_3300045988_Ga0495776_137340-cat_1_126	PF01120	IMGVR_UViG_3300045988_065159_3300045988_Ga0495776_137340-cat_1	2	MKT	Alpha-L-fucosidase						amg_database		Roux et al. 2016	FALSE
IMGVR_UViG_3300045988_065159_3300045988_Ga0495776_137340-cat_1_127	PF02800	IMGVR_UViG_3300045988_065159_3300045988_Ga0495776_137340-cat_1	2	MKT	Glyceraldehyde 3-phosphate dehydrogenase, C-terminal domain						amg_database	M	Roux et al. 2016	FALSE
IMGVR_UViG_3300045988_065159_3300045988_Ga0495776_137340-cat_1_158	PF01596	IMGVR_UViG_3300045988_065159_3300045988_Ga0495776_137340-cat_1	2	MKT	O-methyltransferase						amg_database		Roux et al. 2016	FALSE
IMGVR_UViG_3300045988_065159_3300045988_Ga0495776_137340-cat_1_158	PF00456	IMGVR_UViG_3300045988_065159_3300045988_Ga0495776_137340-cat_1	2	MKT	Transketolase, thiamine diphosphate binding domain						amg_database	M	Roux et al. 2016	FALSE
IMGVR_UViG_3300045988_065159_3300045988_Ga0495776_137340-cat_1_159	PF02867	IMGVR_UViG_3300045988_065159_3300045988_Ga0495776_137340-cat_1	2	MKET	nrdA/nrdB; ribonucleotide reductase (RNR)	M00053					amg_database		Roux et al. 2016	FALSE
IMGVR_UViG_3300045988_065159_3300045988_Ga0495776_137340-cat_1_229	PF00722	IMGVR_UViG_3300045988_065159_3300045988_Ga0495776_137340-cat_1	2	MKET	Glycosyl hydrolases family 16; beta-1,3-glucanase						amg_database		Roux et al. 2016	FALSE
IMGVR_UViG_3300045988_065159_3300045988_Ga0495776_137340-cat_1_229	PF06206	IMGVR_UViG_3300045988_065159_3300045988_Ga0495776_137340-cat_1	2	MKET	cpeT; phycoerythrin biosynthesis gene	M00161					amg_database		Thompson et al. 2011; Sullivan et al. 2005	TRUE
IMGVR_UViG_3300045988_065159_3300045988_Ga0495776_137340-cat_1_229	PF01373	IMGVR_UViG_3300045988_065159_3300045988_Ga0495776_137340-cat_1	2	MKET	Glycosyl hydrolase family 14; beta-galactosidase						amg_database		Roux et al. 2016	FALSE
IMGVR_UViG_3300045988_065159_3300045988_Ga0495776_137340-cat_1_229	PF09778	IMGVR_UViG_3300045988_065159_3300045988_Ga0495776_137340-cat_1	2	MKET	Guanylylate cyclase						amg_database		Roux et al. 2016	FALSE
IMGVR_UViG_3300045988_065159_3300045988_Ga0495776_137340-cat_1_229	PF01637	IMGVR_UViG_3300045988_065159_3300045988_Ga0495776_137340-cat_1	2	MKET	Archaeal ATPase						amg_database	M	Roux et al. 2016	FALSE
IMGVR_UViG_3300045988_065159_3300045988_Ga0495776_137340-cat_1_229	PF01148	IMGVR_UViG_3300045988_065159_3300045988_Ga0495776_137340-cat_1	2	MKET	Cytidylyltransferase family						amg_database		Roux et al. 2016	FALSE
IMGVR_UViG_3300045988_065159_3300045988_Ga0495776_137340-cat_1_229	PF13501	IMGVR_UViG_3300045988_065159_3300045988_Ga0495776_137340-cat_1	2	MKET	Sulfur oxidation protein SoxY						amg_database	M	Roux et al. 2016	FALSE
IMGVR_UViG_3300045988_065159_3300045988_Ga0495776_137340-cat_1_230	PF01408	IMGVR_UViG_3300045988_065159_3300045988_Ga0495776_137340-cat_1	2	MKT	Oxidoreductase family, NAD-binding Rossmann fold						amg_database		Roux et al. 2016	FALSE
IMGVR_UViG_3300045988_065159_3300045988_Ga0495776_137340-cat_1_230	PF04107	IMGVR_UViG_3300045988_065159_3300045988_Ga0495776_137340-cat_1	2	MKT	Glutamate-cysteine ligase family 2(GCS2)						amg_database		Roux et al. 2016	FALSE
IMGVR_UViG_3300045988_065159_3300045988_Ga0495776_137340-cat_1_230	PF00119	IMGVR_UViG_3300045988_065159_3300045988_Ga0495776_137340-cat_1	2	MKT	ATP synthase A chain						amg_database	M	Roux et al. 2016	FALSE
IMGVR_UViG_3300045988_065159_3300045988_Ga0495776_137340-cat_1_230	PF02423	IMGVR_UViG_3300045988_065159_3300045988_Ga0495776_137340-cat_1	2	MKT	Ornithine cyclodeaminase/mu-crystallin family						amg_database	M	Roux et al. 2016	FALSE
IMGVR_UViG_3300045988_065159_3300045988_Ga0495776_137340-cat_1_230	PF00543	IMGVR_UViG_3300045988_065159_3300045988_Ga0495776_137340-cat_1	2	MKT	Nitrogen regulatory protein P-II						amg_database		Roux et al. 2016	FALSE
IMGVR_UViG_3300045988_065159_3300045988_Ga0495776_137340-cat_1_44	PF01408	IMGVR_UViG_3300045988_065159_3300045988_Ga0495776_137340-cat_1	2	MKT	Oxidoreductase family, NAD-binding Rossmann fold						amg_database		Roux et al. 2016	FALSE
IMGVR_UViG_3300045988_065159_3300045988_Ga0495776_137340-cat_1_44	PF00274	IMGVR_UViG_3300045988_065159_3300045988_Ga0495776_137340-cat_1	2	MKT	Fructose-bisphosphate aldolase class-I						amg_database	M	Roux et al. 2016	FALSE
IMGVR_UViG_3300045988_065159_3300045988_Ga0495776_137340-cat_1_44	PF02543	IMGVR_UViG_3300045988_065159_3300045988_Ga0495776_137340-cat_1	2	MKT	Carbamoyltransferase						amg_database		Roux et al. 2016	FALSE
IMGVR_UViG_3300045988_065159_3300045988_Ga0495776_137340-cat_1_44	PF03016	IMGVR_UViG_3300045988_065159_3300045988_Ga0495776_137340-cat_1	2	MKT	Exostosin family						amg_database		Roux et al. 2016	FALSE
IMGVR_UViG_3300045988_065159_3300045988_Ga0495776_137340-cat_1_44	PF00113	IMGVR_UViG_3300045988_065159_3300045988_Ga0495776_137340-cat_1	2	MKT	Enolase, C-terminal TIM barrel domain						amg_database	M	Roux et al. 2016	FALSE
IMGVR_UViG_3300045988_065159_3300045988_Ga0495776_137340-cat_1_45	PF04095	IMGVR_UViG_3300045988_065159_3300045988_Ga0495776_137340-cat_1	2	MKT	Nicotinate phosphoribosyltransferase (NAPRTase) family						amg_database		Roux et al. 2016	FALSE
IMGVR_UViG_3300045988_065159_3300045988_Ga0495776_137340-cat_1_47	PF00749	IMGVR_UViG_3300045988_065159_3300045988_Ga0495776_137340-cat_1	2	MKT	tRNA synthetases class I (E and Q), catalytic domain						amg_database		Roux et al. 2016	FALSE
IMGVR_UViG_3300045988_065159_3300045988_Ga0495776_137340-cat_1_54	PF02781	IMGVR_UViG_3300045988_065159_3300045988_Ga0495776_137340-cat_1	2	MKT	Glucose-6-phosphate dehydrogenase, C-terminal domain						amg_database	M	Roux et al. 2016	FALSE
IMGVR_UViG_3300045988_065159_3300045988_Ga0495776_137340-cat_1_55	PF05013	IMGVR_UViG_3300045988_065159_3300045988_Ga0495776_137340-cat_1	2	MKET	N-formylglutamate amidohydrolase						amg_database	M	Roux et al. 2016	FALSE
IMGVR_UViG_3300045988_065159_3300045988_Ga0495776_137340-cat_1_55	PF01373	IMGVR_UViG_3300045988_065159_3300045988_Ga0495776_137340-cat_1	2	MKET	Glycosyl hydrolase family 14; beta-galactosidase						amg_database		Roux et al. 2016	FALSE
IMGVR_UViG_3300045988_065159_3300045988_Ga0495776_137340-cat_1_55	PF02867	IMGVR_UViG_3300045988_065159_3300045988_Ga0495776_137340-cat_1	2	MKET	nrdA/nrdB; ribonucleotide reductase (RNR)	M00053					amg_database		Emerson et al. 2018	FALSE
IMGVR_UViG_3300045988_065159_3300045988_Ga0495776_137340-cat_1_55	PF03320	IMGVR_UViG_3300045988_065159_3300045988_Ga0495776_137340-cat_1	2	MKET	Bacterial fructose-1,6-bisphosphatase, glpX-encoded						amg_database	M	Thompson et al. 2011; Sullivan et al. 2005	TRUE
IMGVR_UViG_3300045988_065159_3300045988_Ga0495776_137340-cat_1_75	PF00122	IMGVR_UViG_3300045988_065159_3300045988_Ga0495776_137340-cat_1	2	MKT	E1-E2 ATPase						amg_database		Roux et al. 2016	FALSE
IMGVR_UViG_3300045988_065159_3300045988_Ga0495776_137340-cat_1_77	PF07969	IMGVR_UViG_3300045988_065159_3300045988_Ga0495776_137340-cat_1	2	MKT	Amidohydrolase family						amg_database	M	Roux et al. 2016	FALSE
IMGVR_UViG_3300045988_065159_3300045988_Ga0495776_137340-cat_1_77	PF00393	IMGVR_UViG_3300045988_065159_3300045988_Ga0495776_137340-cat_1	2	MKT	6-phosphogluconate dehydrogenase, C-terminal domain						amg_database	M	Roux et al. 2016	FALSE
IMGVR_UViG_3300045988_065159_3300045988_Ga0495776_137340-cat_1_79	PF00016	IMGVR_UViG_3300045988_065159_3300045988_Ga0495776_137340-cat_1	2	MKT	Ribulose bisphosphate carboxylase large chain, catalytic domain						amg_database	M	Roux et al. 2016	FALSE
IMGVR_UViG_3300045988_065159_3300045988_Ga0495776_137340-cat_1_79	PF02585	IMGVR_UViG_3300045988_065159_3300045988_Ga0495776_137340-cat_1	2	MKT	GlcNAc-PI de-N-acetylase						amg_database		Roux et al. 2016	FALSE
IMGVR_UViG_3300045988_065159_3300045988_Ga0495776_137340-cat_1_79	PF04131	IMGVR_UViG_3300045988_065159_3300045988_Ga0495776_137340-cat_1	2	MKT	Putative N-acetylmannosamine-6-phosphate epimerase						amg_database		Roux et al. 2016	FALSE
IMGVR_UViG_3300045988_065159_3300045988_Ga0495776_137340-cat_1_79	PF00933	IMGVR_UViG_3300045988_065159_3300045988_Ga0495776_137340-cat_1	2	MKT	Glycosyl hydrolase family 3 N terminal domain						amg_database		Roux et al. 2016	FALSE
IMGVR_UViG_3300045988_065159_3300045988_Ga0495776_137340-cat_1_80	PF05045	IMGVR_UViG_3300045988_065159_3300045988_Ga0495776_137340-cat_1	2	MKT	Rhamnan synthesis protein F						amg_database		Roux et al. 2016	FALSE
IMGVR_UViG_3300045988_065159_3300045988_Ga0495776_137340-cat_1_80	PF13469	IMGVR_UViG_3300045988_065159_3300045988_Ga0495776_137340-cat_1	2	MKT	Sulfotransferase family						amg_database		Roux et al. 2016	FALSE
IMGVR_UViG_3300045988_065159_3300045988_Ga0495776_137340-cat_1_80	PF06339	IMGVR_UViG_3300045988_065159_3300045988_Ga0495776_137340-cat_1	2	MKT	Ectoine synthase						amg_database	M	Roux et al. 2016	FALSE
IMGVR_UViG_3300045988_065159_3300045988_Ga0495776_137340-cat_1_80	PF02507	IMGVR_UViG_3300045988_065159_3300045988_Ga0495776_137340-cat_1	2	MKT	Photosystem I reaction centre subunit III						amg_database	M	Roux et al. 2016	FALSE
IMGVR_UViG_3300045988_065159_3300045988_Ga0495776_137340-cat_1_80	PF01637	IMGVR_UViG_3300045988_065159_3300045988_Ga0495776_137340-cat_1	2	MKT	Archaeal ATPase						amg_database	M	Roux et al. 2016	FALSE
IMGVR_UViG_3300045988_065159_3300045988_Ga0495776_137340-cat_1_89	PF04724	IMGVR_UViG_3300045988_065159_3300045988_Ga0495776_137340-cat_1	2	MKT	Glycosyltransferase family 17						amg_database		Roux et al. 2016	FALSE
IMGVR_UViG_3300045988_065159_3300045988_Ga0495776_137340-cat_1_89	PF01293	IMGVR_UViG_3300045988_065159_3300045988_Ga0495776_137340-cat_1	2	MKT	Phosphoenolpyruvate carboxykinase						amg_database	M	Roux et al. 2016	FALSE
IMGVR_UViG_3300045988_065159_3300045988_Ga0495776_137340-cat_1_89	PF02548	IMGVR_UViG_3300045988_065159_3300045988_Ga0495776_137340-cat_1	2	MKT	Ketopantoate hydroxymethyltransferase						amg_database		Roux et al. 2016	FALSE
IMGVR_UViG_3300045988_066409_3300045988_Ga0495776_031948-cat_2_129	PF02445	IMGVR_UViG_3300045988_066409_3300045988_Ga0495776_031948-cat_2	3	MKT	Quinolinate synthetase A protein						amg_database		Roux et al. 2016	FALSE
IMGVR_UViG_3300045988_066409_3300045988_Ga0495776_031948-cat_2_129	PF04362	IMGVR_UViG_3300045988_066409_3300045988_Ga0495776_031948-cat_2	3	MKT	Bacterial Fe(2+) trafficking						amg_database		Roux et al. 2016	FALSE
IMGVR_UViG_3300045988_066409_3300045988_Ga0495776_031948-cat_2_129	PF02531	IMGVR_UViG_3300045988_066409_3300045988_Ga0495776_031948-cat_2	3	MKT	PsaD						amg_database	M	Roux et al. 2016	FALSE
IMGVR_UViG_3300045988_066409_3300045988_Ga0495776_031948-cat_2_129	PF13442	IMGVR_UViG_3300045988_066409_3300045988_Ga0495776_031948-cat_2	3	MKT	Cytochrome C oxidase, cbb3-type, subunit III						amg_database	M	Roux et al. 2016	FALSE
IMGVR_UViG_3300045988_066409_3300045988_Ga0495776_031948-cat_2_15	PF02347	IMGVR_UViG_3300045988_066409_3300045988_Ga0495776_031948-cat_2	3	MKT	Glycine cleavage system P-protein						amg_database	M	Roux et al. 2016; Sharon et al. 2011	FALSE
IMGVR_UViG_3300045988_066409_3300045988_Ga0495776_031948-cat_2_16	PF02779	IMGVR_UViG_3300045988_066409_3300045988_Ga0495776_031948-cat_2	3	MKT	Transketolase, pyrimidine binding domain						amg_database	M	Emerson et al. 2018	FALSE
IMGVR_UViG_3300045988_066409_3300045988_Ga0495776_031948-cat_2_210	PF01408	IMGVR_UViG_3300045988_066409_3300045988_Ga0495776_031948-cat_2	3	MKT	Oxidoreductase family, NAD-binding Rossmann fold						amg_database		Roux et al. 2016	FALSE
IMGVR_UViG_3300045988_066409_3300045988_Ga0495776_031948-cat_2_210	PF04107	IMGVR_UViG_3300045988_066409_3300045988_Ga0495776_031948-cat_2	3	MKT	Glutamate-cysteine ligase family 2(GCS2)						amg_database		Roux et al. 2016	FALSE
IMGVR_UViG_3300045988_066409_3300045988_Ga0495776_031948-cat_2_210	PF00119	IMGVR_UViG_3300045988_066409_3300045988_Ga0495776_031948-cat_2	3	MKT	ATP synthase A chain						amg_database	M	Roux et al. 2016	FALSE
IMGVR_UViG_3300045988_066409_3300045988_Ga0495776_031948-cat_2_210	PF02423	IMGVR_UViG_3300045988_066409_3300045988_Ga0495776_031948-cat_2	3	MKT	Ornithine cyclodeaminase/mu-crystallin family						amg_database	M	Thompson et al. 2011; Sullivan et al. 2005	TRUE
IMGVR_UViG_3300045988_066409_3300045988_Ga0495776_031948-cat_2_210	PF00543	IMGVR_UViG_3300045988_066409_3300045988_Ga0495776_031948-cat_2	3	MKT	Nitrogen regulatory protein P-II						amg_database		Sun et al. 2000; Emerson et al. 2018	TRUE
IMGVR_UViG_3300045988_066409_3300045988_Ga0495776_031948-cat_2_211	PF00722	IMGVR_UViG_3300045988_066409_3300045988_Ga0495776_031948-cat_2	3	MKET	Glycosyl hydrolases family 16; beta-1,3-glucanase						amg_database		Doron et al. 2016; Gasper et al. 2017	TRUE
IMGVR_UViG_3300045988_066409_3300045988_Ga0495776_031948-cat_2_211	PF06206	IMGVR_UViG_3300045988_066409_3300045988_Ga0495776_031948-cat_2	3	MKET	cpeT; phycoerythrin biosynthesis gene	M00161					amg_database		Emerson et al. 2018	FALSE
IMGVR_UViG_3300045988_066409_3300045988_Ga0495776_031948-cat_2_211	PF01373	IMGVR_UViG_3300045988_066409_3300045988_Ga0495776_031948-cat_2	3	MKET	Glycosyl hydrolase family 14; beta-galactosidase						amg_database		Roux et al. 2016	FALSE
IMGVR_UViG_3300045988_066409_3300045988_Ga0495776_031948-cat_2_211	PF09778	IMGVR_UViG_3300045988_066409_3300045988_Ga0495776_031948-cat_2	3	MKET	Guanylylate cyclase						amg_database		Roux et al. 2016	FALSE
IMGVR_UViG_3300045988_066409_3300045988_Ga0495776_031948-cat_2_211	PF01637	IMGVR_UViG_3300045988_066409_3300045988_Ga0495776_031948-cat_2	3	MKET	Archaeal ATPase						amg_database	M	Roux et al. 2016	FALSE
IMGVR_UViG_3300045988_066409_3300045988_Ga0495776_031948-cat_2_211	PF01148	IMGVR_UViG_3300045988_066409_3300045988_Ga0495776_031948-cat_2	3	MKET	Cytidylyltransferase family						amg_database		Roux et al. 2016	FALSE
IMGVR_UViG_3300045988_066409_3300045988_Ga0495776_031948-cat_2_211	PF13501	IMGVR_UViG_3300045988_066409_3300045988_Ga0495776_031948-cat_2	3	MKET	Sulfur oxidation protein SoxY						amg_database	M	Roux et al. 2016	FALSE
IMGVR_UViG_3300045988_066409_3300045988_Ga0495776_031948-cat_2_278	PF09206	IMGVR_UViG_3300045988_066409_3300045988_Ga0495776_031948-cat_2	3	MKET	Alpha-L-arabinofuranosidase B, catalytic						amg_database		Roux et al. 2016	FALSE
IMGVR_UViG_3300045988_066409_3300045988_Ga0495776_031948-cat_2_278	PF00485	IMGVR_UViG_3300045988_066409_3300045988_Ga0495776_031948-cat_2	3	MKET	Phosphoribulokinase / Uridine kinase family						amg_database		Roux et al. 2016	FALSE
IMGVR_UViG_3300045988_066409_3300045988_Ga0495776_031948-cat_2_278	PF01120	IMGVR_UViG_3300045988_066409_3300045988_Ga0495776_031948-cat_2	3	MKET	Alpha-L-fucosidase						amg_database		Roux et al. 2016	FALSE
IMGVR_UViG_3300045988_066409_3300045988_Ga0495776_031948-cat_2_278	PF10032	IMGVR_UViG_3300045988_066409_3300045988_Ga0495776_031948-cat_2	3	MKET	pstS; phosphate transport system substrate-binding protein						amg_database	M	Roux et al. 2016	FALSE
IMGVR_UViG_3300045988_066409_3300045988_Ga0495776_031948-cat_2_279	PF10014	IMGVR_UViG_3300045988_066409_3300045988_Ga0495776_031948-cat_2	3	MKT	2OG-Fe dioxygenase						amg_database	M	Roux et al. 2016	FALSE
IMGVR_UViG_3300045988_066409_3300045988_Ga0495776_031948-cat_2_279	PF00487	IMGVR_UViG_3300045988_066409_3300045988_Ga0495776_031948-cat_2	3	MKT	Fatty acid desaturase						amg_database	M	Roux et al. 2016; Sharon et al. 2011	FALSE
IMGVR_UViG_3300045988_066409_3300045988_Ga0495776_031948-cat_2_3	PF02800	IMGVR_UViG_3300045988_066409_3300045988_Ga0495776_031948-cat_2	3	MKTF	Glyceraldehyde 3-phosphate dehydrogenase, C-terminal domain						amg_database	M	Emerson et al. 2018	FALSE
IMGVR_UViG_3300045988_066409_3300045988_Ga0495776_031948-cat_2_39	PF04724	IMGVR_UViG_3300045988_066409_3300045988_Ga0495776_031948-cat_2	3	MKT	Glycosyltransferase family 17						amg_database		Roux et al. 2016	FALSE
IMGVR_UViG_3300045988_066409_3300045988_Ga0495776_031948-cat_2_39	PF01293	IMGVR_UViG_3300045988_066409_3300045988_Ga0495776_031948-cat_2	3	MKT	Phosphoenolpyruvate carboxykinase						amg_database	M	Roux et al. 2016	FALSE
IMGVR_UViG_3300045988_066409_3300045988_Ga0495776_031948-cat_2_39	PF02548	IMGVR_UViG_3300045988_066409_3300045988_Ga0495776_031948-cat_2	3	MKT	Ketopantoate hydroxymethyltransferase						amg_database		Roux et al. 2016	FALSE
IMGVR_UViG_3300045988_066409_3300045988_Ga0495776_031948-cat_2_4	PF02531	IMGVR_UViG_3300045988_066409_3300045988_Ga0495776_031948-cat_2	3	MKTF	PsaD						amg_database	M	Roux et al. 2016	FALSE
IMGVR_UViG_3300045988_066409_3300045988_Ga0495776_031948-cat_2_4	PF01120	IMGVR_UViG_3300045988_066409_3300045988_Ga0495776_031948-cat_2	3	MKTF	Alpha-L-fucosidase						amg_database		Roux et al. 2016	FALSE
IMGVR_UViG_3300045988_066409_3300045988_Ga0495776_031948-cat_2_48	PF05045	IMGVR_UViG_3300045988_066409_3300045988_Ga0495776_031948-cat_2	3	MKT	Rhamnan synthesis protein F						amg_database		Roux et al. 2016	FALSE
IMGVR_UViG_3300045988_066409_3300045988_Ga0495776_031948-cat_2_48	PF13469	IMGVR_UViG_3300045988_066409_3300045988_Ga0495776_031948-cat_2	3	MKT	Sulfotransferase family						amg_database		Roux et al. 2016	FALSE
IMGVR_UViG_3300045988_066409_3300045988_Ga0495776_031948-cat_2_48	PF06339	IMGVR_UViG_3300045988_066409_3300045988_Ga0495776_031948-cat_2	3	MKT	Ectoine synthase						amg_database	M	Roux et al. 2016	FALSE
IMGVR_UViG_3300045988_066409_3300045988_Ga0495776_031948-cat_2_48	PF02507	IMGVR_UViG_3300045988_066409_3300045988_Ga0495776_031948-cat_2	3	MKT	Photosystem I reaction centre subunit III						amg_database	M	Roux et al. 2016	FALSE
IMGVR_UViG_3300045988_066409_3300045988_Ga0495776_031948-cat_2_48	PF01637	IMGVR_UViG_3300045988_066409_3300045988_Ga0495776_031948-cat_2	3	MKT	Archaeal ATPase						amg_database	M	Roux et al. 2016	FALSE
IMGVR_UViG_3300045988_066409_3300045988_Ga0495776_031948-cat_2_49	PF00016	IMGVR_UViG_3300045988_066409_3300045988_Ga0495776_031948-cat_2	3	MKT	Ribulose bisphosphate carboxylase large chain, catalytic domain						amg_database	M	Roux et al. 2016	FALSE
IMGVR_UViG_3300045988_066409_3300045988_Ga0495776_031948-cat_2_49	PF02585	IMGVR_UViG_3300045988_066409_3300045988_Ga0495776_031948-cat_2	3	MKT	GlcNAc-PI de-N-acetylase						amg_database		Roux et al. 2016	FALSE
IMGVR_UViG_3300045988_066409_3300045988_Ga0495776_031948-cat_2_49	PF04131	IMGVR_UViG_3300045988_066409_3300045988_Ga0495776_031948-cat_2	3	MKT	Putative N-acetylmannosamine-6-phosphate epimerase						amg_database		Roux et al. 2016	FALSE
IMGVR_UViG_3300045988_066409_3300045988_Ga0495776_031948-cat_2_49	PF00933	IMGVR_UViG_3300045988_066409_3300045988_Ga0495776_031948-cat_2	3	MKT	Glycosyl hydrolase family 3 N terminal domain						amg_database		Roux et al. 2016	FALSE
IMGVR_UViG_3300045988_066409_3300045988_Ga0495776_031948-cat_2_51	PF07969	IMGVR_UViG_3300045988_066409_3300045988_Ga0495776_031948-cat_2	3	MKT	Amidohydrolase family						amg_database	M	Roux et al. 2016	FALSE
IMGVR_UViG_3300045988_066409_3300045988_Ga0495776_031948-cat_2_51	PF00393	IMGVR_UViG_3300045988_066409_3300045988_Ga0495776_031948-cat_2	3	MKT	6-phosphogluconate dehydrogenase, C-terminal domain						amg_database	M	Roux et al. 2016	FALSE
IMGVR_UViG_3300045988_066409_3300045988_Ga0495776_031948-cat_2_53	PF00122	IMGVR_UViG_3300045988_066409_3300045988_Ga0495776_031948-cat_2	3	MKT	E1-E2 ATPase						amg_database		Roux et al. 2016	FALSE
IMGVR_UViG_3300045988_066409_3300045988_Ga0495776_031948-cat_2_67	PF05013	IMGVR_UViG_3300045988_066409_3300045988_Ga0495776_031948-cat_2	3	MKT	N-formylglutamate amidohydrolase						amg_database	M	Roux et al. 2016	FALSE
IMGVR_UViG_3300045988_066409_3300045988_Ga0495776_031948-cat_2_67	PF00016	IMGVR_UViG_3300045988_066409_3300045988_Ga0495776_031948-cat_2	3	MKT	Ribulose bisphosphate carboxylase large chain, catalytic domain						amg_database	M	Roux et al. 2016	FALSE
IMGVR_UViG_3300045988_066409_3300045988_Ga0495776_031948-cat_2_67	PF01717	IMGVR_UViG_3300045988_066409_3300045988_Ga0495776_031948-cat_2	3	MKT	Cobalamin-independent synthase, Catalytic domain						amg_database		Roux et al. 2016	FALSE
IMGVR_UViG_3300045988_066409_3300045988_Ga0495776_031948-cat_2_67	PF01557	IMGVR_UViG_3300045988_066409_3300045988_Ga0495776_031948-cat_2	3	MKT	Fumarylacetoacetate (FAA) hydrolase family						amg_database	M	Roux et al. 2016	FALSE
IMGVR_UViG_3300045988_066409_3300045988_Ga0495776_031948-cat_2_69	PF05013	IMGVR_UViG_3300045988_066409_3300045988_Ga0495776_031948-cat_2	3	MKET	N-formylglutamate amidohydrolase						amg_database	M	Roux et al. 2016	FALSE
IMGVR_UViG_3300045988_066409_3300045988_Ga0495776_031948-cat_2_69	PF01373	IMGVR_UViG_3300045988_066409_3300045988_Ga0495776_031948-cat_2	3	MKET	Glycosyl hydrolase family 14; beta-galactosidase						amg_database		Emerson et al. 2018	FALSE
IMGVR_UViG_3300045988_066409_3300045988_Ga0495776_031948-cat_2_69	PF02867	IMGVR_UViG_3300045988_066409_3300045988_Ga0495776_031948-cat_2	3	MKET	nrdA/nrdB; ribonucleotide reductase (RNR)	M00053					amg_database		Thompson et al. 2011; Sullivan et al. 2005	TRUE
IMGVR_UViG_3300045988_066409_3300045988_Ga0495776_031948-cat_2_69	PF03320	IMGVR_UViG_3300045988_066409_3300045988_Ga0495776_031948-cat_2	3	MKET	Bacterial fructose-1,6-bisphosphatase, glpX-encoded						amg_database	M	Roux et al. 2016	FALSE
IMGVR_UViG_3300045988_066409_3300045988_Ga0495776_031948-cat_2_70	PF02781	IMGVR_UViG_3300045988_066409_3300045988_Ga0495776_031948-cat_2	3	MKT	Glucose-6-phosphate dehydrogenase, C-terminal domain						amg_database	M	Roux et al. 2016	FALSE
IMGVR_UViG_3300045988_066409_3300045988_Ga0495776_031948-cat_2_77	PF00749	IMGVR_UViG_3300045988_066409_3300045988_Ga0495776_031948-cat_2	3	MKT	tRNA synthetases class I (E and Q), catalytic domain						amg_database		Roux et al. 2016	FALSE
IMGVR_UViG_3300045988_066409_3300045988_Ga0495776_031948-cat_2_79	PF04095	IMGVR_UViG_3300045988_066409_3300045988_Ga0495776_031948-cat_2	3	MKT	Nicotinate phosphoribosyltransferase (NAPRTase) family						amg_database		Roux et al. 2016	FALSE
IMGVR_UViG_3300045988_066409_3300045988_Ga0495776_031948-cat_2_80	PF01408	IMGVR_UViG_3300045988_066409_3300045988_Ga0495776_031948-cat_2	3	MKT	Oxidoreductase family, NAD-binding Rossmann fold						amg_database		Roux et al. 2016	FALSE
IMGVR_UViG_3300045988_066409_3300045988_Ga0495776_031948-cat_2_80	PF00274	IMGVR_UViG_3300045988_066409_3300045988_Ga0495776_031948-cat_2	3	MKT	Fructose-bisphosphate aldolase class-I						amg_database	M	Roux et al. 2016	FALSE
IMGVR_UViG_3300045988_066409_3300045988_Ga0495776_031948-cat_2_80	PF02543	IMGVR_UViG_3300045988_066409_3300045988_Ga0495776_031948-cat_2	3	MKT	Carbamoyltransferase						amg_database		Roux et al. 2016	FALSE
IMGVR_UViG_3300045988_066409_3300045988_Ga0495776_031948-cat_2_80	PF03016	IMGVR_UViG_3300045988_066409_3300045988_Ga0495776_031948-cat_2	3	MKT	Exostosin family						amg_database		Roux et al. 2016	FALSE
IMGVR_UViG_3300045988_066409_3300045988_Ga0495776_031948-cat_2_80	PF00113	IMGVR_UViG_3300045988_066409_3300045988_Ga0495776_031948-cat_2	3	MKT	Enolase, C-terminal TIM barrel domain						amg_database	M	Roux et al. 2016	FALSE
IMGVR_UViG_3300045988_066440_3300045988_Ga0495776_031994-cat_2_185	PF09206	IMGVR_UViG_3300045988_066440_3300045988_Ga0495776_031994-cat_2	3	MKET	Alpha-L-arabinofuranosidase B, catalytic						amg_database		Roux et al. 2016	FALSE
IMGVR_UViG_3300045988_066440_3300045988_Ga0495776_031994-cat_2_185	PF00485	IMGVR_UViG_3300045988_066440_3300045988_Ga0495776_031994-cat_2	3	MKET	Phosphoribulokinase / Uridine kinase family						amg_database		Roux et al. 2016	FALSE
IMGVR_UViG_3300045988_066440_3300045988_Ga0495776_031994-cat_2_185	PF01120	IMGVR_UViG_3300045988_066440_3300045988_Ga0495776_031994-cat_2	3	MKET	Alpha-L-fucosidase						amg_database		Roux et al. 2016; Sharon et al. 2011	FALSE
IMGVR_UViG_3300045988_066440_3300045988_Ga0495776_031994-cat_2_185	PF10032	IMGVR_UViG_3300045988_066440_3300045988_Ga0495776_031994-cat_2	3	MKET	pstS; phosphate transport system substrate-binding protein						amg_database	M	Roux et al. 2016	FALSE
IMGVR_UViG_3300045988_066440_3300045988_Ga0495776_031994-cat_2_186	PF10014	IMGVR_UViG_3300045988_066440_3300045988_Ga0495776_031994-cat_2	3	MKT	2OG-Fe dioxygenase						amg_database	M	Roux et al. 2016	FALSE
IMGVR_UViG_3300045988_066440_3300045988_Ga0495776_031994-cat_2_186	PF00487	IMGVR_UViG_3300045988_066440_3300045988_Ga0495776_031994-cat_2	3	MKT	Fatty acid desaturase						amg_database	M	Roux et al. 2016	FALSE
IMGVR_UViG_3300045988_066440_3300045988_Ga0495776_031994-cat_2_198	PF03264	IMGVR_UViG_3300045988_066440_3300045988_Ga0495776_031994-cat_2	3	MKT	NapC/NirT cytochrome c family, N-terminal region						amg_database	M	Roux et al. 2016	FALSE
IMGVR_UViG_3300045988_066440_3300045988_Ga0495776_031994-cat_2_198	PF00116	IMGVR_UViG_3300045988_066440_3300045988_Ga0495776_031994-cat_2	3	MKT	Cytochrome C oxidase subunit II, periplasmic domain						amg_database	M	Roux et al. 2016	FALSE
IMGVR_UViG_3300045988_066440_3300045988_Ga0495776_031994-cat_2_198	PF02423	IMGVR_UViG_3300045988_066440_3300045988_Ga0495776_031994-cat_2	3	MKT	Ornithine cyclodeaminase/mu-crystallin family						amg_database	M	Roux et al. 2016	FALSE
IMGVR_UViG_3300045988_066440_3300045988_Ga0495776_031994-cat_2_199	PF13759	IMGVR_UViG_3300045988_066440_3300045988_Ga0495776_031994-cat_2	3	MKT	Putative 2OG-Fe(II) oxygenase						amg_database	M	Sun et al. 2000; Emerson et al. 2018	TRUE
IMGVR_UViG_3300045988_066440_3300045988_Ga0495776_031994-cat_2_199	PF02347	IMGVR_UViG_3300045988_066440_3300045988_Ga0495776_031994-cat_2	3	MKT	Glycine cleavage system P-protein						amg_database	M	Doron et al. 2016; Gasper et al. 2017	TRUE
IMGVR_UViG_3300045988_066440_3300045988_Ga0495776_031994-cat_2_199	PF02913	IMGVR_UViG_3300045988_066440_3300045988_Ga0495776_031994-cat_2	3	MKT	FAD linked oxidases, C-terminal domain						amg_database		Emerson et al. 2018	FALSE
IMGVR_UViG_3300045988_066440_3300045988_Ga0495776_031994-cat_2_199	PF00155	IMGVR_UViG_3300045988_066440_3300045988_Ga0495776_031994-cat_2	3	MKT	Aminotransferase class I and II						amg_database	M	Roux et al. 2016	FALSE
IMGVR_UViG_3300045988_066440_3300045988_Ga0495776_031994-cat_2_199	PF01053	IMGVR_UViG_3300045988_066440_3300045988_Ga0495776_031994-cat_2	3	MKT	Cys/Met metabolism PLP-dependent enzyme						amg_database	M	Roux et al. 2016	FALSE
IMGVR_UViG_3300045988_066440_3300045988_Ga0495776_031994-cat_2_240	PF02347	IMGVR_UViG_3300045988_066440_3300045988_Ga0495776_031994-cat_2	3	MKT	Glycine cleavage system P-protein						amg_database	M	Roux et al. 2016	FALSE
IMGVR_UViG_3300045988_066440_3300045988_Ga0495776_031994-cat_2_241	PF01077	IMGVR_UViG_3300045988_066440_3300045988_Ga0495776_031994-cat_2	3	MKET	rdsrA; reverse-acting dissimilatory sulfite reductase (alpha subunit)						amg_database		Roux et al. 2016	FALSE
IMGVR_UViG_3300045988_066440_3300045988_Ga0495776_031994-cat_2_241	PF00310	IMGVR_UViG_3300045988_066440_3300045988_Ga0495776_031994-cat_2	3	MKET	Glutamine amidotransferases class-II						amg_database	M	Roux et al. 2016	FALSE
IMGVR_UViG_3300045988_066440_3300045988_Ga0495776_031994-cat_2_241	PF13091	IMGVR_UViG_3300045988_066440_3300045988_Ga0495776_031994-cat_2	3	MKET	PLD-like domain						amg_database		Roux et al. 2016	FALSE
IMGVR_UViG_3300045988_066440_3300045988_Ga0495776_031994-cat_2_241	PF04724	IMGVR_UViG_3300045988_066440_3300045988_Ga0495776_031994-cat_2	3	MKET	Glycosyltransferase family 17						amg_database		Emerson et al. 2018	FALSE
IMGVR_UViG_3300045988_066440_3300045988_Ga0495776_031994-cat_2_241	PF09206	IMGVR_UViG_3300045988_066440_3300045988_Ga0495776_031994-cat_2	3	MKET	Alpha-L-arabinofuranosidase B, catalytic						amg_database		Zeng et al. 2012; Sullivan et al. 2005	TRUE
IMGVR_UViG_3300045988_066440_3300045988_Ga0495776_031994-cat_2_241	PF01384	IMGVR_UViG_3300045988_066440_3300045988_Ga0495776_031994-cat_2	3	MKET	pstS; phosphate transport system substrate-binding protein						amg_database	M	Roux et al. 2016	FALSE
IMGVR_UViG_3300045988_066440_3300045988_Ga0495776_031994-cat_2_241	PF07732	IMGVR_UViG_3300045988_066440_3300045988_Ga0495776_031994-cat_2	3	MKET	Multicopper oxidase						amg_database		Roux et al. 2016	FALSE
IMGVR_UViG_3300045988_066440_3300045988_Ga0495776_031994-cat_2_243	PF00393	IMGVR_UViG_3300045988_066440_3300045988_Ga0495776_031994-cat_2	3	MKT	6-phosphogluconate dehydrogenase, C-terminal domain						amg_database	M	Roux et al. 2016	FALSE
IMGVR_UViG_3300045988_066440_3300045988_Ga0495776_031994-cat_2_243	PF02507	IMGVR_UViG_3300045988_066440_3300045988_Ga0495776_031994-cat_2	3	MKT	Photosystem I reaction centre subunit III						amg_database	M	Roux et al. 2016	FALSE
IMGVR_UViG_3300045988_066440_3300045988_Ga0495776_031994-cat_2_244	PF01053	IMGVR_UViG_3300045988_066440_3300045988_Ga0495776_031994-cat_2	3	MKT	Cys/Met metabolism PLP-dependent enzyme						amg_database	M	Emerson et al. 2018	FALSE
IMGVR_UViG_3300045988_066440_3300045988_Ga0495776_031994-cat_2_244	PF02781	IMGVR_UViG_3300045988_066440_3300045988_Ga0495776_031994-cat_2	3	MKT	Glucose-6-phosphate dehydrogenase, C-terminal domain						amg_database	M	Zeng et al. 2012; Sullivan et al. 2005	TRUE
IMGVR_UViG_3300045988_066440_3300045988_Ga0495776_031994-cat_2_246	PF02729	IMGVR_UViG_3300045988_066440_3300045988_Ga0495776_031994-cat_2	3	MKT	Aspartate/ornithine carbamoyltransferase, carbamoyl-P binding domain						amg_database	M	Roux et al. 2016	FALSE
IMGVR_UViG_3300045988_066440_3300045988_Ga0495776_031994-cat_2_248	PF00504	IMGVR_UViG_3300045988_066440_3300045988_Ga0495776_031994-cat_2	3	MKET	hlip; high-light inducible protein	M00161					amg_database		Roux et al. 2016	FALSE
IMGVR_UViG_3300045988_066440_3300045988_Ga0495776_031994-cat_2_248	PF08770	IMGVR_UViG_3300045988_066440_3300045988_Ga0495776_031994-cat_2	3	MKET	Sulphur oxidation protein SoxZ						amg_database	M	Roux et al. 2016	FALSE
IMGVR_UViG_3300045988_066440_3300045988_Ga0495776_031994-cat_2_248	PF02224	IMGVR_UViG_3300045988_066440_3300045988_Ga0495776_031994-cat_2	3	MKET	Cytidylate kinase						amg_database		Roux et al. 2016	FALSE
IMGVR_UViG_3300045988_066440_3300045988_Ga0495776_031994-cat_2_248	PF01761	IMGVR_UViG_3300045988_066440_3300045988_Ga0495776_031994-cat_2	3	MKET	3-dehydroquinate synthase						amg_database	M	Roux et al. 2016	FALSE
IMGVR_UViG_3300045988_066440_3300045988_Ga0495776_031994-cat_2_248	PF00348	IMGVR_UViG_3300045988_066440_3300045988_Ga0495776_031994-cat_2	3	MKET	Polyprenyl synthetase						amg_database		Roux et al. 2016	FALSE
IMGVR_UViG_3300045988_066440_3300045988_Ga0495776_031994-cat_2_248	PF06442	IMGVR_UViG_3300045988_066440_3300045988_Ga0495776_031994-cat_2	3	MKET	R67 dihydrofolate reductase						amg_database		Roux et al. 2016	FALSE
IMGVR_UViG_3300045988_066440_3300045988_Ga0495776_031994-cat_2_248	PF09290	IMGVR_UViG_3300045988_066440_3300045988_Ga0495776_031994-cat_2	3	MKET	Prokaryotic acetaldehyde dehydrogenase, dimerisation						amg_database	M	Roux et al. 2016	FALSE
IMGVR_UViG_3300045988_066440_3300045988_Ga0495776_031994-cat_2_259	PF04724	IMGVR_UViG_3300045988_066440_3300045988_Ga0495776_031994-cat_2	3	MKT	Glycosyltransferase family 17						amg_database		Roux et al. 2016	FALSE
IMGVR_UViG_3300045988_066440_3300045988_Ga0495776_031994-cat_2_259	PF01293	IMGVR_UViG_3300045988_066440_3300045988_Ga0495776_031994-cat_2	3	MKT	Phosphoenolpyruvate carboxykinase						amg_database	M	Roux et al. 2016	FALSE
IMGVR_UViG_3300045988_066440_3300045988_Ga0495776_031994-cat_2_259	PF02548	IMGVR_UViG_3300045988_066440_3300045988_Ga0495776_031994-cat_2	3	MKT	Ketopantoate hydroxymethyltransferase						amg_database		Roux et al. 2016	FALSE
IMGVR_UViG_3300045988_066440_3300045988_Ga0495776_031994-cat_2_266	PF05045	IMGVR_UViG_3300045988_066440_3300045988_Ga0495776_031994-cat_2	3	MKT	Rhamnan synthesis protein F						amg_database		Anantharaman et al. 2014	FALSE
IMGVR_UViG_3300045988_066440_3300045988_Ga0495776_031994-cat_2_266	PF13469	IMGVR_UViG_3300045988_066440_3300045988_Ga0495776_031994-cat_2	3	MKT	Sulfotransferase family						amg_database		Roux et al. 2016	FALSE
IMGVR_UViG_3300045988_066440_3300045988_Ga0495776_031994-cat_2_266	PF06339	IMGVR_UViG_3300045988_066440_3300045988_Ga0495776_031994-cat_2	3	MKT	Ectoine synthase						amg_database	M	Roux et al. 2016	FALSE
IMGVR_UViG_3300045988_066440_3300045988_Ga0495776_031994-cat_2_266	PF02507	IMGVR_UViG_3300045988_066440_3300045988_Ga0495776_031994-cat_2	3	MKT	Photosystem I reaction centre subunit III						amg_database	M	Roux et al. 2016	FALSE
IMGVR_UViG_3300045988_066440_3300045988_Ga0495776_031994-cat_2_266	PF01637	IMGVR_UViG_3300045988_066440_3300045988_Ga0495776_031994-cat_2	3	MKT	Archaeal ATPase						amg_database	M	Roux et al. 2016	FALSE
IMGVR_UViG_3300045988_066440_3300045988_Ga0495776_031994-cat_2_267	PF00016	IMGVR_UViG_3300045988_066440_3300045988_Ga0495776_031994-cat_2	3	MKT	Ribulose bisphosphate carboxylase large chain, catalytic domain						amg_database	M	Zeng et al. 2012; Sullivan et al. 2005	TRUE
IMGVR_UViG_3300045988_066440_3300045988_Ga0495776_031994-cat_2_267	PF02585	IMGVR_UViG_3300045988_066440_3300045988_Ga0495776_031994-cat_2	3	MKT	GlcNAc-PI de-N-acetylase						amg_database		Roux et al. 2016	FALSE
IMGVR_UViG_3300045988_066440_3300045988_Ga0495776_031994-cat_2_267	PF04131	IMGVR_UViG_3300045988_066440_3300045988_Ga0495776_031994-cat_2	3	MKT	Putative N-acetylmannosamine-6-phosphate epimerase						amg_database		Roux et al. 2016	FALSE
IMGVR_UViG_3300045988_066440_3300045988_Ga0495776_031994-cat_2_267	PF00933	IMGVR_UViG_3300045988_066440_3300045988_Ga0495776_031994-cat_2	3	MKT	Glycosyl hydrolase family 3 N terminal domain						amg_database		Roux et al. 2016	FALSE
IMGVR_UViG_3300045988_066440_3300045988_Ga0495776_031994-cat_2_269	PF07969	IMGVR_UViG_3300045988_066440_3300045988_Ga0495776_031994-cat_2	3	MKT	Amidohydrolase family						amg_database	M	Roux et al. 2016	FALSE
IMGVR_UViG_3300045988_066440_3300045988_Ga0495776_031994-cat_2_269	PF00393	IMGVR_UViG_3300045988_066440_3300045988_Ga0495776_031994-cat_2	3	MKT	6-phosphogluconate dehydrogenase, C-terminal domain						amg_database	M	Roux et al. 2016	FALSE
IMGVR_UViG_3300045988_066440_3300045988_Ga0495776_031994-cat_2_288	PF05013	IMGVR_UViG_3300045988_066440_3300045988_Ga0495776_031994-cat_2	3	MKT	N-formylglutamate amidohydrolase						amg_database	M	Roux et al. 2016	FALSE
IMGVR_UViG_3300045988_066440_3300045988_Ga0495776_031994-cat_2_288	PF00016	IMGVR_UViG_3300045988_066440_3300045988_Ga0495776_031994-cat_2	3	MKT	Ribulose bisphosphate carboxylase large chain, catalytic domain						amg_database	M	Lindell et al. 2004; Lindell et al. 2005; Sullivan et al. 2005	TRUE
IMGVR_UViG_3300045988_066440_3300045988_Ga0495776_031994-cat_2_288	PF01717	IMGVR_UViG_3300045988_066440_3300045988_Ga0495776_031994-cat_2	3	MKT	Cobalamin-independent synthase, Catalytic domain						amg_database		Roux et al. 2016	FALSE
IMGVR_UViG_3300045988_066440_3300045988_Ga0495776_031994-cat_2_288	PF01557	IMGVR_UViG_3300045988_066440_3300045988_Ga0495776_031994-cat_2	3	MKT	Fumarylacetoacetate (FAA) hydrolase family						amg_database	M	Roux et al. 2016	FALSE
IMGVR_UViG_3300045988_066440_3300045988_Ga0495776_031994-cat_2_297	PF00749	IMGVR_UViG_3300045988_066440_3300045988_Ga0495776_031994-cat_2	3	MKT	tRNA synthetases class I (E and Q), catalytic domain						amg_database		Roux et al. 2016	FALSE
IMGVR_UViG_3300045988_066440_3300045988_Ga0495776_031994-cat_2_299	PF04095	IMGVR_UViG_3300045988_066440_3300045988_Ga0495776_031994-cat_2	3	MKT	Nicotinate phosphoribosyltransferase (NAPRTase) family						amg_database		Roux et al. 2016	FALSE
IMGVR_UViG_3300045988_066440_3300045988_Ga0495776_031994-cat_2_300	PF01408	IMGVR_UViG_3300045988_066440_3300045988_Ga0495776_031994-cat_2	3	MKT	Oxidoreductase family, NAD-binding Rossmann fold						amg_database		Roux et al. 2016	FALSE
IMGVR_UViG_3300045988_066440_3300045988_Ga0495776_031994-cat_2_300	PF00274	IMGVR_UViG_3300045988_066440_3300045988_Ga0495776_031994-cat_2	3	MKT	Fructose-bisphosphate aldolase class-I						amg_database	M	Roux et al. 2016	FALSE
IMGVR_UViG_3300045988_066440_3300045988_Ga0495776_031994-cat_2_300	PF02543	IMGVR_UViG_3300045988_066440_3300045988_Ga0495776_031994-cat_2	3	MKT	Carbamoyltransferase						amg_database		Roux et al. 2016	FALSE
IMGVR_UViG_3300045988_066440_3300045988_Ga0495776_031994-cat_2_300	PF03016	IMGVR_UViG_3300045988_066440_3300045988_Ga0495776_031994-cat_2	3	MKT	Exostosin family						amg_database		Roux et al. 2016	FALSE
IMGVR_UViG_3300045988_066440_3300045988_Ga0495776_031994-cat_2_300	PF00113	IMGVR_UViG_3300045988_066440_3300045988_Ga0495776_031994-cat_2	3	MKT	Enolase, C-terminal TIM barrel domain						amg_database	M	Roux et al. 2016	FALSE
IMGVR_UViG_3300045988_066446_3300045988_Ga0495776_012153-cat_1_130	PF01373	IMGVR_UViG_3300045988_066446_3300045988_Ga0495776_012153-cat_1	2	MKTF	Glycosyl hydrolase family 14; beta-galactosidase						amg_database		Roux et al. 2016	FALSE
IMGVR_UViG_3300045988_066446_3300045988_Ga0495776_012153-cat_1_130	PF01148	IMGVR_UViG_3300045988_066446_3300045988_Ga0495776_012153-cat_1	2	MKTF	Cytidylyltransferase family						amg_database		Roux et al. 2016	FALSE
IMGVR_UViG_3300045988_066446_3300045988_Ga0495776_012153-cat_1_130	PF03446	IMGVR_UViG_3300045988_066446_3300045988_Ga0495776_012153-cat_1	2	MKTF	NAD binding domain of 6-phosphogluconate dehydrogenase						amg_database	M	Roux et al. 2016	FALSE
IMGVR_UViG_3300045988_066446_3300045988_Ga0495776_012153-cat_1_67	PF13532	IMGVR_UViG_3300045988_066446_3300045988_Ga0495776_012153-cat_1	1	MKT	2OG-Fe(II) oxygenase superfamily						amg_database	M	Roux et al. 2016	FALSE
IMGVR_UViG_3300045988_066446_3300045988_Ga0495776_012153-cat_1_67	PF02781	IMGVR_UViG_3300045988_066446_3300045988_Ga0495776_012153-cat_1	1	MKT	Glucose-6-phosphate dehydrogenase, C-terminal domain						amg_database	M	Roux et al. 2016	FALSE
IMGVR_UViG_3300045988_066446_3300045988_Ga0495776_012153-cat_1_68	PF02800	IMGVR_UViG_3300045988_066446_3300045988_Ga0495776_012153-cat_1	1	MKT	Glyceraldehyde 3-phosphate dehydrogenase, C-terminal domain						amg_database	M	Roux et al. 2016	FALSE
IMGVR_UViG_3300045988_066446_3300045988_Ga0495776_012153-cat_1_68	PF01259	IMGVR_UViG_3300045988_066446_3300045988_Ga0495776_012153-cat_1	1	MKT	SAICAR synthetase						amg_database		Roux et al. 2016	FALSE
IMGVR_UViG_3300045988_066446_3300045988_Ga0495776_012153-cat_1_68	PF06967	IMGVR_UViG_3300045988_066446_3300045988_Ga0495776_012153-cat_1	1	MKT	Mo-dependent nitrogenase C-terminus						amg_database	M	Roux et al. 2016	FALSE
IMGVR_UViG_3300045988_066446_3300045988_Ga0495776_012153-cat_1_82	PF00393	IMGVR_UViG_3300045988_066446_3300045988_Ga0495776_012153-cat_1	1	MKT	6-phosphogluconate dehydrogenase, C-terminal domain						amg_database	M	Roux et al. 2016	FALSE
IMGVR_UViG_3300045988_066446_3300045988_Ga0495776_012153-cat_1_82	PF01474	IMGVR_UViG_3300045988_066446_3300045988_Ga0495776_012153-cat_1	1	MKT	Class-II DAHP synthetase family						amg_database	M	Roux et al. 2016	FALSE
IMGVR_UViG_3300045988_066446_3300045988_Ga0495776_012153-cat_1_83	PF00162	IMGVR_UViG_3300045988_066446_3300045988_Ga0495776_012153-cat_1	1	MKT	Phosphoglycerate kinase						amg_database	M	Roux et al. 2016	FALSE
IMGVR_UViG_3300045988_066451_3300045988_Ga0495776_031949-cat_2_129	PF02445	IMGVR_UViG_3300045988_066451_3300045988_Ga0495776_031949-cat_2	3	MKT	Quinolinate synthetase A protein						amg_database		Roux et al. 2016	FALSE
IMGVR_UViG_3300045988_066451_3300045988_Ga0495776_031949-cat_2_129	PF04362	IMGVR_UViG_3300045988_066451_3300045988_Ga0495776_031949-cat_2	3	MKT	Bacterial Fe(2+) trafficking						amg_database		Roux et al. 2016	FALSE
IMGVR_UViG_3300045988_066451_3300045988_Ga0495776_031949-cat_2_129	PF02531	IMGVR_UViG_3300045988_066451_3300045988_Ga0495776_031949-cat_2	3	MKT	PsaD						amg_database	M	Roux et al. 2016	FALSE
IMGVR_UViG_3300045988_066451_3300045988_Ga0495776_031949-cat_2_129	PF13442	IMGVR_UViG_3300045988_066451_3300045988_Ga0495776_031949-cat_2	3	MKT	Cytochrome C oxidase, cbb3-type, subunit III						amg_database	M	Roux et al. 2016	FALSE
IMGVR_UViG_3300045988_066451_3300045988_Ga0495776_031949-cat_2_15	PF02347	IMGVR_UViG_3300045988_066451_3300045988_Ga0495776_031949-cat_2	3	MKT	Glycine cleavage system P-protein						amg_database	M	Roux et al. 2016	FALSE
IMGVR_UViG_3300045988_066451_3300045988_Ga0495776_031949-cat_2_16	PF02779	IMGVR_UViG_3300045988_066451_3300045988_Ga0495776_031949-cat_2	3	MKT	Transketolase, pyrimidine binding domain						amg_database	M	Roux et al. 2016	FALSE
IMGVR_UViG_3300045988_066451_3300045988_Ga0495776_031949-cat_2_210	PF01408	IMGVR_UViG_3300045988_066451_3300045988_Ga0495776_031949-cat_2	3	MKT	Oxidoreductase family, NAD-binding Rossmann fold						amg_database		Roux et al. 2016	FALSE
IMGVR_UViG_3300045988_066451_3300045988_Ga0495776_031949-cat_2_210	PF04107	IMGVR_UViG_3300045988_066451_3300045988_Ga0495776_031949-cat_2	3	MKT	Glutamate-cysteine ligase family 2(GCS2)						amg_database		Roux et al. 2016	FALSE
IMGVR_UViG_3300045988_066451_3300045988_Ga0495776_031949-cat_2_210	PF00119	IMGVR_UViG_3300045988_066451_3300045988_Ga0495776_031949-cat_2	3	MKT	ATP synthase A chain						amg_database	M	Roux et al. 2016	FALSE
IMGVR_UViG_3300045988_066451_3300045988_Ga0495776_031949-cat_2_210	PF02423	IMGVR_UViG_3300045988_066451_3300045988_Ga0495776_031949-cat_2	3	MKT	Ornithine cyclodeaminase/mu-crystallin family						amg_database	M	Roux et al. 2016	FALSE
IMGVR_UViG_3300045988_066451_3300045988_Ga0495776_031949-cat_2_210	PF00543	IMGVR_UViG_3300045988_066451_3300045988_Ga0495776_031949-cat_2	3	MKT	Nitrogen regulatory protein P-II						amg_database		Roux et al. 2016	FALSE
IMGVR_UViG_3300045988_066451_3300045988_Ga0495776_031949-cat_2_211	PF00722	IMGVR_UViG_3300045988_066451_3300045988_Ga0495776_031949-cat_2	3	MKET	Glycosyl hydrolases family 16; beta-1,3-glucanase						amg_database		Roux et al. 2016	FALSE
IMGVR_UViG_3300045988_066451_3300045988_Ga0495776_031949-cat_2_211	PF06206	IMGVR_UViG_3300045988_066451_3300045988_Ga0495776_031949-cat_2	3	MKET	cpeT; phycoerythrin biosynthesis gene	M00161					amg_database		Roux et al. 2016	FALSE
IMGVR_UViG_3300045988_066451_3300045988_Ga0495776_031949-cat_2_211	PF01373	IMGVR_UViG_3300045988_066451_3300045988_Ga0495776_031949-cat_2	3	MKET	Glycosyl hydrolase family 14; beta-galactosidase						amg_database		Roux et al. 2016	FALSE
IMGVR_UViG_3300045988_066451_3300045988_Ga0495776_031949-cat_2_211	PF09778	IMGVR_UViG_3300045988_066451_3300045988_Ga0495776_031949-cat_2	3	MKET	Guanylylate cyclase						amg_database		Roux et al. 2016	FALSE
IMGVR_UViG_3300045988_066451_3300045988_Ga0495776_031949-cat_2_211	PF01637	IMGVR_UViG_3300045988_066451_3300045988_Ga0495776_031949-cat_2	3	MKET	Archaeal ATPase						amg_database	M	Roux et al. 2016	FALSE
IMGVR_UViG_3300045988_066451_3300045988_Ga0495776_031949-cat_2_211	PF01148	IMGVR_UViG_3300045988_066451_3300045988_Ga0495776_031949-cat_2	3	MKET	Cytidylyltransferase family						amg_database		Roux et al. 2016	FALSE
IMGVR_UViG_3300045988_066451_3300045988_Ga0495776_031949-cat_2_211	PF13501	IMGVR_UViG_3300045988_066451_3300045988_Ga0495776_031949-cat_2	3	MKET	Sulfur oxidation protein SoxY						amg_database	M	Roux et al. 2016	FALSE
IMGVR_UViG_3300045988_066451_3300045988_Ga0495776_031949-cat_2_278	PF09206	IMGVR_UViG_3300045988_066451_3300045988_Ga0495776_031949-cat_2	3	MKET	Alpha-L-arabinofuranosidase B, catalytic						amg_database		Roux et al. 2016	FALSE
IMGVR_UViG_3300045988_066451_3300045988_Ga0495776_031949-cat_2_278	PF00485	IMGVR_UViG_3300045988_066451_3300045988_Ga0495776_031949-cat_2	3	MKET	Phosphoribulokinase / Uridine kinase family						amg_database		Emerson et al. 2018	FALSE
IMGVR_UViG_3300045988_066451_3300045988_Ga0495776_031949-cat_2_278	PF01120	IMGVR_UViG_3300045988_066451_3300045988_Ga0495776_031949-cat_2	3	MKET	Alpha-L-fucosidase						amg_database		Roux et al. 2016	FALSE
IMGVR_UViG_3300045988_066451_3300045988_Ga0495776_031949-cat_2_278	PF10032	IMGVR_UViG_3300045988_066451_3300045988_Ga0495776_031949-cat_2	3	MKET	pstS; phosphate transport system substrate-binding protein						amg_database	M	Roux et al. 2016	FALSE
IMGVR_UViG_3300045988_066451_3300045988_Ga0495776_031949-cat_2_279	PF10014	IMGVR_UViG_3300045988_066451_3300045988_Ga0495776_031949-cat_2	3	MKT	2OG-Fe dioxygenase						amg_database	M	Roux et al. 2016	FALSE
IMGVR_UViG_3300045988_066451_3300045988_Ga0495776_031949-cat_2_279	PF00487	IMGVR_UViG_3300045988_066451_3300045988_Ga0495776_031949-cat_2	3	MKT	Fatty acid desaturase						amg_database	M	Roux et al. 2016; Sharon et al. 2011	FALSE
IMGVR_UViG_3300045988_066451_3300045988_Ga0495776_031949-cat_2_3	PF02800	IMGVR_UViG_3300045988_066451_3300045988_Ga0495776_031949-cat_2	3	MKTF	Glyceraldehyde 3-phosphate dehydrogenase, C-terminal domain						amg_database	M	Emerson et al. 2018	FALSE
IMGVR_UViG_3300045988_066451_3300045988_Ga0495776_031949-cat_2_39	PF04724	IMGVR_UViG_3300045988_066451_3300045988_Ga0495776_031949-cat_2	3	MKT	Glycosyltransferase family 17						amg_database		Roux et al. 2016	FALSE
IMGVR_UViG_3300045988_066451_3300045988_Ga0495776_031949-cat_2_39	PF01293	IMGVR_UViG_3300045988_066451_3300045988_Ga0495776_031949-cat_2	3	MKT	Phosphoenolpyruvate carboxykinase						amg_database	M	Roux et al. 2016	FALSE
IMGVR_UViG_3300045988_066451_3300045988_Ga0495776_031949-cat_2_39	PF02548	IMGVR_UViG_3300045988_066451_3300045988_Ga0495776_031949-cat_2	3	MKT	Ketopantoate hydroxymethyltransferase						amg_database		Roux et al. 2016	FALSE
IMGVR_UViG_3300045988_066451_3300045988_Ga0495776_031949-cat_2_4	PF02531	IMGVR_UViG_3300045988_066451_3300045988_Ga0495776_031949-cat_2	3	MKTF	PsaD						amg_database	M	Roux et al. 2016	FALSE
IMGVR_UViG_3300045988_066451_3300045988_Ga0495776_031949-cat_2_4	PF01120	IMGVR_UViG_3300045988_066451_3300045988_Ga0495776_031949-cat_2	3	MKTF	Alpha-L-fucosidase						amg_database		Roux et al. 2016	FALSE
IMGVR_UViG_3300045988_066451_3300045988_Ga0495776_031949-cat_2_48	PF05045	IMGVR_UViG_3300045988_066451_3300045988_Ga0495776_031949-cat_2	3	MKT	Rhamnan synthesis protein F						amg_database		Roux et al. 2016	FALSE
IMGVR_UViG_3300045988_066451_3300045988_Ga0495776_031949-cat_2_48	PF13469	IMGVR_UViG_3300045988_066451_3300045988_Ga0495776_031949-cat_2	3	MKT	Sulfotransferase family						amg_database		Roux et al. 2016	FALSE
IMGVR_UViG_3300045988_066451_3300045988_Ga0495776_031949-cat_2_48	PF06339	IMGVR_UViG_3300045988_066451_3300045988_Ga0495776_031949-cat_2	3	MKT	Ectoine synthase						amg_database	M	Roux et al. 2016	FALSE
IMGVR_UViG_3300045988_066451_3300045988_Ga0495776_031949-cat_2_48	PF02507	IMGVR_UViG_3300045988_066451_3300045988_Ga0495776_031949-cat_2	3	MKT	Photosystem I reaction centre subunit III						amg_database	M	Roux et al. 2016	FALSE
IMGVR_UViG_3300045988_066451_3300045988_Ga0495776_031949-cat_2_48	PF01637	IMGVR_UViG_3300045988_066451_3300045988_Ga0495776_031949-cat_2	3	MKT	Archaeal ATPase						amg_database	M	Roux et al. 2016	FALSE
IMGVR_UViG_3300045988_066451_3300045988_Ga0495776_031949-cat_2_49	PF00016	IMGVR_UViG_3300045988_066451_3300045988_Ga0495776_031949-cat_2	3	MKT	Ribulose bisphosphate carboxylase large chain, catalytic domain						amg_database	M	Roux et al. 2016	FALSE
IMGVR_UViG_3300045988_066451_3300045988_Ga0495776_031949-cat_2_49	PF02585	IMGVR_UViG_3300045988_066451_3300045988_Ga0495776_031949-cat_2	3	MKT	GlcNAc-PI de-N-acetylase						amg_database		Roux et al. 2016	FALSE
IMGVR_UViG_3300045988_066451_3300045988_Ga0495776_031949-cat_2_49	PF04131	IMGVR_UViG_3300045988_066451_3300045988_Ga0495776_031949-cat_2	3	MKT	Putative N-acetylmannosamine-6-phosphate epimerase						amg_database		Roux et al. 2016	FALSE
IMGVR_UViG_3300045988_066451_3300045988_Ga0495776_031949-cat_2_49	PF00933	IMGVR_UViG_3300045988_066451_3300045988_Ga0495776_031949-cat_2	3	MKT	Glycosyl hydrolase family 3 N terminal domain						amg_database		Roux et al. 2016	FALSE
IMGVR_UViG_3300045988_066451_3300045988_Ga0495776_031949-cat_2_51	PF07969	IMGVR_UViG_3300045988_066451_3300045988_Ga0495776_031949-cat_2	3	MKT	Amidohydrolase family						amg_database	M	Roux et al. 2016	FALSE
IMGVR_UViG_3300045988_066451_3300045988_Ga0495776_031949-cat_2_51	PF00393	IMGVR_UViG_3300045988_066451_3300045988_Ga0495776_031949-cat_2	3	MKT	6-phosphogluconate dehydrogenase, C-terminal domain						amg_database	M	Roux et al. 2016	FALSE
IMGVR_UViG_3300045988_066451_3300045988_Ga0495776_031949-cat_2_53	PF00122	IMGVR_UViG_3300045988_066451_3300045988_Ga0495776_031949-cat_2	3	MKT	E1-E2 ATPase						amg_database		Roux et al. 2016	FALSE
IMGVR_UViG_3300045988_066451_3300045988_Ga0495776_031949-cat_2_67	PF05013	IMGVR_UViG_3300045988_066451_3300045988_Ga0495776_031949-cat_2	3	MKT	N-formylglutamate amidohydrolase						amg_database	M	Roux et al. 2016	FALSE
IMGVR_UViG_3300045988_066451_3300045988_Ga0495776_031949-cat_2_67	PF00016	IMGVR_UViG_3300045988_066451_3300045988_Ga0495776_031949-cat_2	3	MKT	Ribulose bisphosphate carboxylase large chain, catalytic domain						amg_database	M	Roux et al. 2016	FALSE
IMGVR_UViG_3300045988_066451_3300045988_Ga0495776_031949-cat_2_67	PF01717	IMGVR_UViG_3300045988_066451_3300045988_Ga0495776_031949-cat_2	3	MKT	Cobalamin-independent synthase, Catalytic domain						amg_database		Roux et al. 2016	FALSE
IMGVR_UViG_3300045988_066451_3300045988_Ga0495776_031949-cat_2_67	PF01557	IMGVR_UViG_3300045988_066451_3300045988_Ga0495776_031949-cat_2	3	MKT	Fumarylacetoacetate (FAA) hydrolase family						amg_database	M	Roux et al. 2016	FALSE
IMGVR_UViG_3300045988_066451_3300045988_Ga0495776_031949-cat_2_69	PF05013	IMGVR_UViG_3300045988_066451_3300045988_Ga0495776_031949-cat_2	3	MKET	N-formylglutamate amidohydrolase						amg_database	M	Roux et al. 2016	FALSE
IMGVR_UViG_3300045988_066451_3300045988_Ga0495776_031949-cat_2_69	PF01373	IMGVR_UViG_3300045988_066451_3300045988_Ga0495776_031949-cat_2	3	MKET	Glycosyl hydrolase family 14; beta-galactosidase						amg_database		Emerson et al. 2018	FALSE
IMGVR_UViG_3300045988_066451_3300045988_Ga0495776_031949-cat_2_69	PF02867	IMGVR_UViG_3300045988_066451_3300045988_Ga0495776_031949-cat_2	3	MKET	nrdA/nrdB; ribonucleotide reductase (RNR)	M00053					amg_database		Thompson et al. 2011; Sullivan et al. 2005	TRUE
IMGVR_UViG_3300045988_066451_3300045988_Ga0495776_031949-cat_2_69	PF03320	IMGVR_UViG_3300045988_066451_3300045988_Ga0495776_031949-cat_2	3	MKET	Bacterial fructose-1,6-bisphosphatase, glpX-encoded						amg_database	M	Roux et al. 2016	FALSE
IMGVR_UViG_3300045988_066451_3300045988_Ga0495776_031949-cat_2_70	PF02781	IMGVR_UViG_3300045988_066451_3300045988_Ga0495776_031949-cat_2	3	MKT	Glucose-6-phosphate dehydrogenase, C-terminal domain						amg_database	M	Roux et al. 2016	FALSE
IMGVR_UViG_3300045988_066451_3300045988_Ga0495776_031949-cat_2_77	PF00749	IMGVR_UViG_3300045988_066451_3300045988_Ga0495776_031949-cat_2	3	MKT	tRNA synthetases class I (E and Q), catalytic domain						amg_database		Roux et al. 2016	FALSE
IMGVR_UViG_3300045988_066451_3300045988_Ga0495776_031949-cat_2_79	PF04095	IMGVR_UViG_3300045988_066451_3300045988_Ga0495776_031949-cat_2	3	MKT	Nicotinate phosphoribosyltransferase (NAPRTase) family						amg_database		Roux et al. 2016	FALSE
IMGVR_UViG_3300045988_066451_3300045988_Ga0495776_031949-cat_2_80	PF01408	IMGVR_UViG_3300045988_066451_3300045988_Ga0495776_031949-cat_2	3	MKT	Oxidoreductase family, NAD-binding Rossmann fold						amg_database		Roux et al. 2016	FALSE
IMGVR_UViG_3300045988_066451_3300045988_Ga0495776_031949-cat_2_80	PF00274	IMGVR_UViG_3300045988_066451_3300045988_Ga0495776_031949-cat_2	3	MKT	Fructose-bisphosphate aldolase class-I						amg_database	M	Roux et al. 2016	FALSE
IMGVR_UViG_3300045988_066451_3300045988_Ga0495776_031949-cat_2_80	PF02543	IMGVR_UViG_3300045988_066451_3300045988_Ga0495776_031949-cat_2	3	MKT	Carbamoyltransferase						amg_database		Roux et al. 2016	FALSE
IMGVR_UViG_3300045988_066451_3300045988_Ga0495776_031949-cat_2_80	PF03016	IMGVR_UViG_3300045988_066451_3300045988_Ga0495776_031949-cat_2	3	MKT	Exostosin family						amg_database		Roux et al. 2016	FALSE
IMGVR_UViG_3300045988_066451_3300045988_Ga0495776_031949-cat_2_80	PF00113	IMGVR_UViG_3300045988_066451_3300045988_Ga0495776_031949-cat_2	3	MKT	Enolase, C-terminal TIM barrel domain						amg_database	M	Roux et al. 2016	FALSE
IMGVR_UViG_3300045988_066710_3300045988_Ga0495776_012134-cat_1_65	PF08541	IMGVR_UViG_3300045988_066710_3300045988_Ga0495776_012134-cat_1	1	MKT	3-Oxoacyl-[acyl-carrier-protein (ACP)] synthase III C terminal						amg_database	M	Roux et al. 2016	FALSE
IMGVR_UViG_3300045988_066710_3300045988_Ga0495776_012134-cat_1_65	PF01648	IMGVR_UViG_3300045988_066710_3300045988_Ga0495776_012134-cat_1	1	MKT	4'-phosphopantetheinyl transferase superfamily						amg_database		Roux et al. 2016	FALSE
IMGVR_UViG_3300045988_066716_3300045988_Ga0495776_119724-cat_2_111	PF00723	IMGVR_UViG_3300045988_066716_3300045988_Ga0495776_119724-cat_2	3	MKT	Glycosyl hydrolases family 15						amg_database		Roux et al. 2016; Sharon et al. 2011	FALSE
IMGVR_UViG_3300045988_066716_3300045988_Ga0495776_119724-cat_2_111	PF01408	IMGVR_UViG_3300045988_066716_3300045988_Ga0495776_119724-cat_2	3	MKT	Oxidoreductase family, NAD-binding Rossmann fold						amg_database		Roux et al. 2016	FALSE
IMGVR_UViG_3300045988_066716_3300045988_Ga0495776_119724-cat_2_111	PF05996	IMGVR_UViG_3300045988_066716_3300045988_Ga0495776_119724-cat_2	3	MKT	Ferredoxin-dependent bilin reductase						amg_database		Roux et al. 2016	FALSE
IMGVR_UViG_3300045988_066716_3300045988_Ga0495776_119724-cat_2_112	PF02781	IMGVR_UViG_3300045988_066716_3300045988_Ga0495776_119724-cat_2	3	MKT	Glucose-6-phosphate dehydrogenase, C-terminal domain						amg_database	M	Roux et al. 2016	FALSE
IMGVR_UViG_3300045988_066716_3300045988_Ga0495776_119724-cat_2_19	PF01048	IMGVR_UViG_3300045988_066716_3300045988_Ga0495776_119724-cat_2	3	MKT	Phosphorylase superfamily						amg_database	M	Roux et al. 2016	FALSE
IMGVR_UViG_3300045988_066716_3300045988_Ga0495776_119724-cat_2_19	PF04362	IMGVR_UViG_3300045988_066716_3300045988_Ga0495776_119724-cat_2	3	MKT	Bacterial Fe(2+) trafficking						amg_database		Roux et al. 2016	FALSE
IMGVR_UViG_3300045988_066716_3300045988_Ga0495776_119724-cat_2_19	PF02548	IMGVR_UViG_3300045988_066716_3300045988_Ga0495776_119724-cat_2	3	MKT	Ketopantoate hydroxymethyltransferase						amg_database		Roux et al. 2016	FALSE
IMGVR_UViG_3300045988_066716_3300045988_Ga0495776_119724-cat_2_19	PF01717	IMGVR_UViG_3300045988_066716_3300045988_Ga0495776_119724-cat_2	3	MKT	Cobalamin-independent synthase, Catalytic domain						amg_database		Sun et al. 2000; Emerson et al. 2018	TRUE
IMGVR_UViG_3300045988_066716_3300045988_Ga0495776_119724-cat_2_19	PF01208	IMGVR_UViG_3300045988_066716_3300045988_Ga0495776_119724-cat_2	3	MKT	Uroporphyrinogen decarboxylase (URO-D)						amg_database		Doron et al. 2016; Gasper et al. 2017	TRUE
IMGVR_UViG_3300045988_066716_3300045988_Ga0495776_119724-cat_2_21	PF02224	IMGVR_UViG_3300045988_066716_3300045988_Ga0495776_119724-cat_2	3	MKT	Cytidylate kinase						amg_database		Emerson et al. 2018	FALSE
IMGVR_UViG_3300045988_066716_3300045988_Ga0495776_119724-cat_2_21	PF02397	IMGVR_UViG_3300045988_066716_3300045988_Ga0495776_119724-cat_2	3	MKT	Bacterial sugar transferase						amg_database		Roux et al. 2016	FALSE
IMGVR_UViG_3300045988_066716_3300045988_Ga0495776_119724-cat_2_21	PF01451	IMGVR_UViG_3300045988_066716_3300045988_Ga0495776_119724-cat_2	3	MKT	Low molecular weight phosphotyrosine protein phosphatase						amg_database	M	Roux et al. 2016	FALSE
IMGVR_UViG_3300045988_066716_3300045988_Ga0495776_119724-cat_2_21	PF03659	IMGVR_UViG_3300045988_066716_3300045988_Ga0495776_119724-cat_2	3	MKT	Glycosyl hydrolase family 71; endo-alpha-mannosidase						amg_database		Roux et al. 2016	FALSE
IMGVR_UViG_3300045988_066716_3300045988_Ga0495776_119724-cat_2_214	PF13640	IMGVR_UViG_3300045988_066716_3300045988_Ga0495776_119724-cat_2	3	MKT	2OG-Fe(II) oxygenase superfamily						amg_database	M	Roux et al. 2016	FALSE
IMGVR_UViG_3300045988_066716_3300045988_Ga0495776_119724-cat_2_214	PF00742	IMGVR_UViG_3300045988_066716_3300045988_Ga0495776_119724-cat_2	3	MKT	Homoserine dehydrogenase						amg_database	M	Roux et al. 2016	FALSE
IMGVR_UViG_3300045988_066716_3300045988_Ga0495776_119724-cat_2_214	PF05935	IMGVR_UViG_3300045988_066716_3300045988_Ga0495776_119724-cat_2	3	MKT	Arylsulfotransferase (ASST)						amg_database		Roux et al. 2016	FALSE
IMGVR_UViG_3300045988_066716_3300045988_Ga0495776_119724-cat_2_214	PF07884	IMGVR_UViG_3300045988_066716_3300045988_Ga0495776_119724-cat_2	3	MKT	Vitamin K epoxide reductase family						amg_database		Emerson et al. 2018	FALSE
IMGVR_UViG_3300045988_066716_3300045988_Ga0495776_119724-cat_2_215	PF00933	IMGVR_UViG_3300045988_066716_3300045988_Ga0495776_119724-cat_2	3	MKT	Glycosyl hydrolase family 3 N terminal domain						amg_database		Zeng et al. 2012; Sullivan et al. 2005	TRUE
IMGVR_UViG_3300045988_066716_3300045988_Ga0495776_119724-cat_2_215	PF04724	IMGVR_UViG_3300045988_066716_3300045988_Ga0495776_119724-cat_2	3	MKT	Glycosyltransferase family 17						amg_database		Roux et al. 2016	FALSE
IMGVR_UViG_3300045988_066716_3300045988_Ga0495776_119724-cat_2_215	PF02347	IMGVR_UViG_3300045988_066716_3300045988_Ga0495776_119724-cat_2	3	MKT	Glycine cleavage system P-protein						amg_database	M	Roux et al. 2016	FALSE
IMGVR_UViG_3300045988_066716_3300045988_Ga0495776_119724-cat_2_215	PF05045	IMGVR_UViG_3300045988_066716_3300045988_Ga0495776_119724-cat_2	3	MKT	Rhamnan synthesis protein F						amg_database		Roux et al. 2016	FALSE
IMGVR_UViG_3300045988_066716_3300045988_Ga0495776_119724-cat_2_217	PF00393	IMGVR_UViG_3300045988_066716_3300045988_Ga0495776_119724-cat_2	3	MKT	6-phosphogluconate dehydrogenase, C-terminal domain						amg_database	M	Roux et al. 2016	FALSE
IMGVR_UViG_3300045988_066716_3300045988_Ga0495776_119724-cat_2_217	PF01923	IMGVR_UViG_3300045988_066716_3300045988_Ga0495776_119724-cat_2	3	MKT	Cobalamin adenosyltransferase						amg_database		Roux et al. 2016	FALSE
IMGVR_UViG_3300045988_066716_3300045988_Ga0495776_119724-cat_2_218	PF02348	IMGVR_UViG_3300045988_066716_3300045988_Ga0495776_119724-cat_2	3	MKT	Cytidylyltransferase						amg_database		Roux et al. 2016	FALSE
IMGVR_UViG_3300045988_066716_3300045988_Ga0495776_119724-cat_2_220	PF00171	IMGVR_UViG_3300045988_066716_3300045988_Ga0495776_119724-cat_2	3	MKT	Aldehyde dehydrogenase family						amg_database	M	Roux et al. 2016	FALSE
IMGVR_UViG_3300045988_066716_3300045988_Ga0495776_119724-cat_2_220	PF00464	IMGVR_UViG_3300045988_066716_3300045988_Ga0495776_119724-cat_2	3	MKT	Serine hydroxymethyltransferase						amg_database	M	Roux et al. 2016	FALSE
IMGVR_UViG_3300045988_066716_3300045988_Ga0495776_119724-cat_2_220	PF04488	IMGVR_UViG_3300045988_066716_3300045988_Ga0495776_119724-cat_2	3	MKT	Glycosyltransferase sugar-binding region containing DXD motif						amg_database		Roux et al. 2016	FALSE
IMGVR_UViG_3300045988_066716_3300045988_Ga0495776_119724-cat_2_220	PF02548	IMGVR_UViG_3300045988_066716_3300045988_Ga0495776_119724-cat_2	3	MKT	Ketopantoate hydroxymethyltransferase						amg_database		Roux et al. 2016	FALSE
IMGVR_UViG_3300045988_066716_3300045988_Ga0495776_119724-cat_2_222	PF01373	IMGVR_UViG_3300045988_066716_3300045988_Ga0495776_119724-cat_2	3	MKT	Glycosyl hydrolase family 14; beta-galactosidase						amg_database		Roux et al. 2016	FALSE
IMGVR_UViG_3300045988_066716_3300045988_Ga0495776_119724-cat_2_222	PF00141	IMGVR_UViG_3300045988_066716_3300045988_Ga0495776_119724-cat_2	3	MKT	Peroxidase						amg_database		Roux et al. 2016	FALSE
IMGVR_UViG_3300045988_066716_3300045988_Ga0495776_119724-cat_2_224	PF01227	IMGVR_UViG_3300045988_066716_3300045988_Ga0495776_119724-cat_2	3	MKT	GTP cyclohydrolase I						amg_database		Roux et al. 2016	FALSE
IMGVR_UViG_3300045988_066716_3300045988_Ga0495776_119724-cat_2_23	PF00596	IMGVR_UViG_3300045988_066716_3300045988_Ga0495776_119724-cat_2	3	MKT	Class II Aldolase and Adducin N-terminal domain						amg_database	M	Roux et al. 2016	FALSE
IMGVR_UViG_3300045988_066716_3300045988_Ga0495776_119724-cat_2_23	PF01259	IMGVR_UViG_3300045988_066716_3300045988_Ga0495776_119724-cat_2	3	MKT	SAICAR synthetase						amg_database		Roux et al. 2016	FALSE
IMGVR_UViG_3300045988_066716_3300045988_Ga0495776_119724-cat_2_23	PF00116	IMGVR_UViG_3300045988_066716_3300045988_Ga0495776_119724-cat_2	3	MKT	Cytochrome C oxidase subunit II, periplasmic domain						amg_database	M	Roux et al. 2016	FALSE
IMGVR_UViG_3300045988_066716_3300045988_Ga0495776_119724-cat_2_23	PF01293	IMGVR_UViG_3300045988_066716_3300045988_Ga0495776_119724-cat_2	3	MKT	Phosphoenolpyruvate carboxykinase						amg_database	M	Roux et al. 2016	FALSE
IMGVR_UViG_3300045988_066716_3300045988_Ga0495776_119724-cat_2_24	PF00310	IMGVR_UViG_3300045988_066716_3300045988_Ga0495776_119724-cat_2	3	MKT	Glutamine amidotransferases class-II						amg_database	M	Roux et al. 2016	FALSE
IMGVR_UViG_3300045988_066716_3300045988_Ga0495776_119724-cat_2_241	PF03320	IMGVR_UViG_3300045988_066716_3300045988_Ga0495776_119724-cat_2	3	MKT	Bacterial fructose-1,6-bisphosphatase, glpX-encoded						amg_database	M	Roux et al. 2016	FALSE
IMGVR_UViG_3300045988_066716_3300045988_Ga0495776_119724-cat_2_242	PF13561	IMGVR_UViG_3300045988_066716_3300045988_Ga0495776_119724-cat_2	3	MKT	Enoyl-(Acyl carrier protein) reductase						amg_database	M	Emerson et al. 2018	FALSE
IMGVR_UViG_3300045988_066716_3300045988_Ga0495776_119724-cat_2_244	PF02531	IMGVR_UViG_3300045988_066716_3300045988_Ga0495776_119724-cat_2	3	MKT	PsaD						amg_database	M	Roux et al. 2016	FALSE
IMGVR_UViG_3300045988_066716_3300045988_Ga0495776_119724-cat_2_248	PF02274	IMGVR_UViG_3300045988_066716_3300045988_Ga0495776_119724-cat_2	3	MKT	Amidinotransferase						amg_database	M	Roux et al. 2016	FALSE
IMGVR_UViG_3300045988_066716_3300045988_Ga0495776_119724-cat_2_248	PF02401	IMGVR_UViG_3300045988_066716_3300045988_Ga0495776_119724-cat_2	3	MKT	LytB protein						amg_database	M	Roux et al. 2016	FALSE
IMGVR_UViG_3300045988_066716_3300045988_Ga0495776_119724-cat_2_278	PF02397	IMGVR_UViG_3300045988_066716_3300045988_Ga0495776_119724-cat_2	3	MKT	Bacterial sugar transferase						amg_database		Roux et al. 2016	FALSE
IMGVR_UViG_3300045988_066716_3300045988_Ga0495776_119724-cat_2_28	PF02548	IMGVR_UViG_3300045988_066716_3300045988_Ga0495776_119724-cat_2	3	MKT	Ketopantoate hydroxymethyltransferase						amg_database		Roux et al. 2016	FALSE
IMGVR_UViG_3300045988_066716_3300045988_Ga0495776_119724-cat_2_285	PF00456	IMGVR_UViG_3300045988_066716_3300045988_Ga0495776_119724-cat_2	3	MKTF	Transketolase, thiamine diphosphate binding domain						amg_database	M	Roux et al. 2016	FALSE
IMGVR_UViG_3300045988_066716_3300045988_Ga0495776_119724-cat_2_285	PF00248	IMGVR_UViG_3300045988_066716_3300045988_Ga0495776_119724-cat_2	3	MKTF	Aldo/keto reductase family						amg_database	M	Roux et al. 2016	FALSE
IMGVR_UViG_3300045988_066716_3300045988_Ga0495776_119724-cat_2_29	PF02507	IMGVR_UViG_3300045988_066716_3300045988_Ga0495776_119724-cat_2	3	MKT	Photosystem I reaction centre subunit III						amg_database	M	Roux et al. 2016	FALSE
IMGVR_UViG_3300045988_066716_3300045988_Ga0495776_119724-cat_2_29	PF05996	IMGVR_UViG_3300045988_066716_3300045988_Ga0495776_119724-cat_2	3	MKT	Ferredoxin-dependent bilin reductase						amg_database		Emerson et al. 2018	FALSE
IMGVR_UViG_3300045988_066716_3300045988_Ga0495776_119724-cat_2_29	PF01120	IMGVR_UViG_3300045988_066716_3300045988_Ga0495776_119724-cat_2	3	MKT	Alpha-L-fucosidase						amg_database		Roux et al. 2016	FALSE
IMGVR_UViG_3300045988_066716_3300045988_Ga0495776_119724-cat_2_4	PF00124	IMGVR_UViG_3300045988_066716_3300045988_Ga0495776_119724-cat_2	3	MKTF	Photosynthetic reaction centre protein						amg_database	M	Roux et al. 2016	FALSE
IMGVR_UViG_3300045988_066716_3300045988_Ga0495776_119724-cat_2_4	PF00701	IMGVR_UViG_3300045988_066716_3300045988_Ga0495776_119724-cat_2	3	MKTF	Dihydrodipicolinate synthetase family						amg_database	M	Roux et al. 2016	FALSE
IMGVR_UViG_3300045988_066716_3300045988_Ga0495776_119724-cat_2_4	PF00330	IMGVR_UViG_3300045988_066716_3300045988_Ga0495776_119724-cat_2	3	MKTF	Aconitase family (aconitate hydratase)						amg_database	M	Roux et al. 2016	FALSE
IMGVR_UViG_3300045988_066716_3300045988_Ga0495776_119724-cat_2_6	PF00124	IMGVR_UViG_3300045988_066716_3300045988_Ga0495776_119724-cat_2	3	MKT	Photosynthetic reaction centre protein						amg_database	M	Roux et al. 2016	FALSE
IMGVR_UViG_3300045988_066716_3300045988_Ga0495776_119724-cat_2_6	PF08501	IMGVR_UViG_3300045988_066716_3300045988_Ga0495776_119724-cat_2	3	MKT	Shikimate dehydrogenase substrate binding domain						amg_database		Roux et al. 2016	FALSE
IMGVR_UViG_3300045988_066716_3300045988_Ga0495776_119724-cat_2_6	PF00920	IMGVR_UViG_3300045988_066716_3300045988_Ga0495776_119724-cat_2	3	MKT	Dehydratase family						amg_database		Roux et al. 2016	FALSE
IMGVR_UViG_3300045988_066716_3300045988_Ga0495776_119724-cat_2_7	PF00109	IMGVR_UViG_3300045988_066716_3300045988_Ga0495776_119724-cat_2	3	MKT	Beta-ketoacyl synthase, N-terminal domain						amg_database	M	Roux et al. 2016	FALSE
IMGVR_UViG_3300045988_067565_3300045988_Ga0495776_005754-cat_2_100	PF00749	IMGVR_UViG_3300045988_067565_3300045988_Ga0495776_005754-cat_2	3	MKT	tRNA synthetases class I (E and Q), catalytic domain						amg_database		Roux et al. 2016	FALSE
IMGVR_UViG_3300045988_067565_3300045988_Ga0495776_005754-cat_2_107	PF02781	IMGVR_UViG_3300045988_067565_3300045988_Ga0495776_005754-cat_2	3	MKT	Glucose-6-phosphate dehydrogenase, C-terminal domain						amg_database	M	Roux et al. 2016	FALSE
IMGVR_UViG_3300045988_067565_3300045988_Ga0495776_005754-cat_2_108	PF05013	IMGVR_UViG_3300045988_067565_3300045988_Ga0495776_005754-cat_2	3	MKET	N-formylglutamate amidohydrolase						amg_database	M	Roux et al. 2016	FALSE
IMGVR_UViG_3300045988_067565_3300045988_Ga0495776_005754-cat_2_108	PF01373	IMGVR_UViG_3300045988_067565_3300045988_Ga0495776_005754-cat_2	3	MKET	Glycosyl hydrolase family 14; beta-galactosidase						amg_database		Roux et al. 2016	FALSE
IMGVR_UViG_3300045988_067565_3300045988_Ga0495776_005754-cat_2_108	PF02867	IMGVR_UViG_3300045988_067565_3300045988_Ga0495776_005754-cat_2	3	MKET	nrdA/nrdB; ribonucleotide reductase (RNR)	M00053					amg_database		Roux et al. 2016	FALSE
IMGVR_UViG_3300045988_067565_3300045988_Ga0495776_005754-cat_2_108	PF03320	IMGVR_UViG_3300045988_067565_3300045988_Ga0495776_005754-cat_2	3	MKET	Bacterial fructose-1,6-bisphosphatase, glpX-encoded						amg_database	M	Roux et al. 2016	FALSE
IMGVR_UViG_3300045988_067565_3300045988_Ga0495776_005754-cat_2_110	PF05013	IMGVR_UViG_3300045988_067565_3300045988_Ga0495776_005754-cat_2	3	MKT	N-formylglutamate amidohydrolase						amg_database	M	Roux et al. 2016	FALSE
IMGVR_UViG_3300045988_067565_3300045988_Ga0495776_005754-cat_2_110	PF00016	IMGVR_UViG_3300045988_067565_3300045988_Ga0495776_005754-cat_2	3	MKT	Ribulose bisphosphate carboxylase large chain, catalytic domain						amg_database	M	Roux et al. 2016	FALSE
IMGVR_UViG_3300045988_067565_3300045988_Ga0495776_005754-cat_2_110	PF01717	IMGVR_UViG_3300045988_067565_3300045988_Ga0495776_005754-cat_2	3	MKT	Cobalamin-independent synthase, Catalytic domain						amg_database		Roux et al. 2016	FALSE
IMGVR_UViG_3300045988_067565_3300045988_Ga0495776_005754-cat_2_110	PF01557	IMGVR_UViG_3300045988_067565_3300045988_Ga0495776_005754-cat_2	3	MKT	Fumarylacetoacetate (FAA) hydrolase family						amg_database	M	Roux et al. 2016	FALSE
IMGVR_UViG_3300045988_067565_3300045988_Ga0495776_005754-cat_2_127	PF07969	IMGVR_UViG_3300045988_067565_3300045988_Ga0495776_005754-cat_2	3	MKT	Amidohydrolase family						amg_database	M	Roux et al. 2016	FALSE
IMGVR_UViG_3300045988_067565_3300045988_Ga0495776_005754-cat_2_127	PF00393	IMGVR_UViG_3300045988_067565_3300045988_Ga0495776_005754-cat_2	3	MKT	6-phosphogluconate dehydrogenase, C-terminal domain						amg_database	M	Emerson et al. 2018	FALSE
IMGVR_UViG_3300045988_067565_3300045988_Ga0495776_005754-cat_2_129	PF00016	IMGVR_UViG_3300045988_067565_3300045988_Ga0495776_005754-cat_2	3	MKT	Ribulose bisphosphate carboxylase large chain, catalytic domain						amg_database	M	Roux et al. 2016	FALSE
IMGVR_UViG_3300045988_067565_3300045988_Ga0495776_005754-cat_2_129	PF02585	IMGVR_UViG_3300045988_067565_3300045988_Ga0495776_005754-cat_2	3	MKT	GlcNAc-PI de-N-acetylase						amg_database		Roux et al. 2016	FALSE
IMGVR_UViG_3300045988_067565_3300045988_Ga0495776_005754-cat_2_129	PF04131	IMGVR_UViG_3300045988_067565_3300045988_Ga0495776_005754-cat_2	3	MKT	Putative N-acetylmannosamine-6-phosphate epimerase						amg_database		Roux et al. 2016	FALSE
IMGVR_UViG_3300045988_067565_3300045988_Ga0495776_005754-cat_2_129	PF00933	IMGVR_UViG_3300045988_067565_3300045988_Ga0495776_005754-cat_2	3	MKT	Glycosyl hydrolase family 3 N terminal domain						amg_database		Roux et al. 2016	FALSE
IMGVR_UViG_3300045988_067565_3300045988_Ga0495776_005754-cat_2_130	PF05045	IMGVR_UViG_3300045988_067565_3300045988_Ga0495776_005754-cat_2	3	MKT	Rhamnan synthesis protein F						amg_database		Roux et al. 2016; Sharon et al. 2011	FALSE
IMGVR_UViG_3300045988_067565_3300045988_Ga0495776_005754-cat_2_130	PF13469	IMGVR_UViG_3300045988_067565_3300045988_Ga0495776_005754-cat_2	3	MKT	Sulfotransferase family						amg_database		Roux et al. 2016	FALSE
IMGVR_UViG_3300045988_067565_3300045988_Ga0495776_005754-cat_2_130	PF06339	IMGVR_UViG_3300045988_067565_3300045988_Ga0495776_005754-cat_2	3	MKT	Ectoine synthase						amg_database	M	Roux et al. 2016	FALSE
IMGVR_UViG_3300045988_067565_3300045988_Ga0495776_005754-cat_2_130	PF02507	IMGVR_UViG_3300045988_067565_3300045988_Ga0495776_005754-cat_2	3	MKT	Photosystem I reaction centre subunit III						amg_database	M	Roux et al. 2016	FALSE
IMGVR_UViG_3300045988_067565_3300045988_Ga0495776_005754-cat_2_130	PF01637	IMGVR_UViG_3300045988_067565_3300045988_Ga0495776_005754-cat_2	3	MKT	Archaeal ATPase						amg_database	M	Roux et al. 2016	FALSE
IMGVR_UViG_3300045988_067565_3300045988_Ga0495776_005754-cat_2_139	PF04724	IMGVR_UViG_3300045988_067565_3300045988_Ga0495776_005754-cat_2	3	MKT	Glycosyltransferase family 17						amg_database		Roux et al. 2016	FALSE
IMGVR_UViG_3300045988_067565_3300045988_Ga0495776_005754-cat_2_139	PF01293	IMGVR_UViG_3300045988_067565_3300045988_Ga0495776_005754-cat_2	3	MKT	Phosphoenolpyruvate carboxykinase						amg_database	M	Roux et al. 2016	FALSE
IMGVR_UViG_3300045988_067565_3300045988_Ga0495776_005754-cat_2_139	PF02548	IMGVR_UViG_3300045988_067565_3300045988_Ga0495776_005754-cat_2	3	MKT	Ketopantoate hydroxymethyltransferase						amg_database		Roux et al. 2016	FALSE
IMGVR_UViG_3300045988_067565_3300045988_Ga0495776_005754-cat_2_176	PF02531	IMGVR_UViG_3300045988_067565_3300045988_Ga0495776_005754-cat_2	3	MKT	PsaD						amg_database	M	Roux et al. 2016	FALSE
IMGVR_UViG_3300045988_067565_3300045988_Ga0495776_005754-cat_2_176	PF01120	IMGVR_UViG_3300045988_067565_3300045988_Ga0495776_005754-cat_2	3	MKT	Alpha-L-fucosidase						amg_database		Roux et al. 2016	FALSE
IMGVR_UViG_3300045988_067565_3300045988_Ga0495776_005754-cat_2_177	PF02800	IMGVR_UViG_3300045988_067565_3300045988_Ga0495776_005754-cat_2	3	MKT	Glyceraldehyde 3-phosphate dehydrogenase, C-terminal domain						amg_database	M	Roux et al. 2016	FALSE
IMGVR_UViG_3300045988_067565_3300045988_Ga0495776_005754-cat_2_97	PF01408	IMGVR_UViG_3300045988_067565_3300045988_Ga0495776_005754-cat_2	3	MKT	Oxidoreductase family, NAD-binding Rossmann fold						amg_database		Roux et al. 2016	FALSE
IMGVR_UViG_3300045988_067565_3300045988_Ga0495776_005754-cat_2_97	PF00274	IMGVR_UViG_3300045988_067565_3300045988_Ga0495776_005754-cat_2	3	MKT	Fructose-bisphosphate aldolase class-I						amg_database	M	Roux et al. 2016	FALSE
IMGVR_UViG_3300045988_067565_3300045988_Ga0495776_005754-cat_2_97	PF02543	IMGVR_UViG_3300045988_067565_3300045988_Ga0495776_005754-cat_2	3	MKT	Carbamoyltransferase						amg_database		Roux et al. 2016	FALSE
IMGVR_UViG_3300045988_067565_3300045988_Ga0495776_005754-cat_2_97	PF03016	IMGVR_UViG_3300045988_067565_3300045988_Ga0495776_005754-cat_2	3	MKT	Exostosin family						amg_database		Roux et al. 2016	FALSE
IMGVR_UViG_3300045988_067565_3300045988_Ga0495776_005754-cat_2_97	PF00113	IMGVR_UViG_3300045988_067565_3300045988_Ga0495776_005754-cat_2	3	MKT	Enolase, C-terminal TIM barrel domain						amg_database	M	Emerson et al. 2018	FALSE
IMGVR_UViG_3300045988_067565_3300045988_Ga0495776_005754-cat_2_98	PF04095	IMGVR_UViG_3300045988_067565_3300045988_Ga0495776_005754-cat_2	3	MKT	Nicotinate phosphoribosyltransferase (NAPRTase) family						amg_database		Thompson et al. 2011; Sullivan et al. 2005	TRUE
IMGVR_UViG_3300045988_068651_3300045988_Ga0495776_031896-cat_2_164	PF10014	IMGVR_UViG_3300045988_068651_3300045988_Ga0495776_031896-cat_2	3	MKT	2OG-Fe dioxygenase						amg_database	M	Roux et al. 2016	FALSE
IMGVR_UViG_3300045988_068651_3300045988_Ga0495776_031896-cat_2_164	PF00487	IMGVR_UViG_3300045988_068651_3300045988_Ga0495776_031896-cat_2	3	MKT	Fatty acid desaturase						amg_database	M	Roux et al. 2016	FALSE
IMGVR_UViG_3300045988_068651_3300045988_Ga0495776_031896-cat_2_165	PF09206	IMGVR_UViG_3300045988_068651_3300045988_Ga0495776_031896-cat_2	3	MKET	Alpha-L-arabinofuranosidase B, catalytic						amg_database		Roux et al. 2016	FALSE
IMGVR_UViG_3300045988_068651_3300045988_Ga0495776_031896-cat_2_165	PF00485	IMGVR_UViG_3300045988_068651_3300045988_Ga0495776_031896-cat_2	3	MKET	Phosphoribulokinase / Uridine kinase family						amg_database		Roux et al. 2016	FALSE
IMGVR_UViG_3300045988_068651_3300045988_Ga0495776_031896-cat_2_165	PF01120	IMGVR_UViG_3300045988_068651_3300045988_Ga0495776_031896-cat_2	3	MKET	Alpha-L-fucosidase						amg_database		Roux et al. 2016	FALSE
IMGVR_UViG_3300045988_068651_3300045988_Ga0495776_031896-cat_2_165	PF10032	IMGVR_UViG_3300045988_068651_3300045988_Ga0495776_031896-cat_2	3	MKET	pstS; phosphate transport system substrate-binding protein						amg_database	M	Roux et al. 2016	FALSE
IMGVR_UViG_3300045988_068651_3300045988_Ga0495776_031896-cat_2_48	PF01408	IMGVR_UViG_3300045988_068651_3300045988_Ga0495776_031896-cat_2	3	MKT	Oxidoreductase family, NAD-binding Rossmann fold						amg_database		Roux et al. 2016	FALSE
IMGVR_UViG_3300045988_068651_3300045988_Ga0495776_031896-cat_2_48	PF00274	IMGVR_UViG_3300045988_068651_3300045988_Ga0495776_031896-cat_2	3	MKT	Fructose-bisphosphate aldolase class-I						amg_database	M	Roux et al. 2016	FALSE
IMGVR_UViG_3300045988_068651_3300045988_Ga0495776_031896-cat_2_48	PF02543	IMGVR_UViG_3300045988_068651_3300045988_Ga0495776_031896-cat_2	3	MKT	Carbamoyltransferase						amg_database		Roux et al. 2016	FALSE
IMGVR_UViG_3300045988_068651_3300045988_Ga0495776_031896-cat_2_48	PF03016	IMGVR_UViG_3300045988_068651_3300045988_Ga0495776_031896-cat_2	3	MKT	Exostosin family						amg_database		Roux et al. 2016	FALSE
IMGVR_UViG_3300045988_068651_3300045988_Ga0495776_031896-cat_2_48	PF00113	IMGVR_UViG_3300045988_068651_3300045988_Ga0495776_031896-cat_2	3	MKT	Enolase, C-terminal TIM barrel domain						amg_database	M	Roux et al. 2016	FALSE
IMGVR_UViG_3300045988_068651_3300045988_Ga0495776_031896-cat_2_49	PF04095	IMGVR_UViG_3300045988_068651_3300045988_Ga0495776_031896-cat_2	3	MKT	Nicotinate phosphoribosyltransferase (NAPRTase) family						amg_database		Roux et al. 2016	FALSE
IMGVR_UViG_3300045988_068651_3300045988_Ga0495776_031896-cat_2_58	PF01373	IMGVR_UViG_3300045988_068651_3300045988_Ga0495776_031896-cat_2	3	MKET	Glycosyl hydrolase family 14; beta-galactosidase						amg_database		Roux et al. 2016	FALSE
IMGVR_UViG_3300045988_068651_3300045988_Ga0495776_031896-cat_2_58	PF03320	IMGVR_UViG_3300045988_068651_3300045988_Ga0495776_031896-cat_2	3	MKET	Bacterial fructose-1,6-bisphosphatase, glpX-encoded						amg_database	M	Roux et al. 2016	FALSE
IMGVR_UViG_3300045988_068651_3300045988_Ga0495776_031896-cat_2_58	PF02867	IMGVR_UViG_3300045988_068651_3300045988_Ga0495776_031896-cat_2	3	MKET	nrdA/nrdB; ribonucleotide reductase (RNR)	M00053					amg_database		Roux et al. 2016	FALSE
IMGVR_UViG_3300045988_068651_3300045988_Ga0495776_031896-cat_2_58	PF01762	IMGVR_UViG_3300045988_068651_3300045988_Ga0495776_031896-cat_2	3	MKET	Galactosyltransferase						amg_database		Roux et al. 2016	FALSE
IMGVR_UViG_3300045988_068651_3300045988_Ga0495776_031896-cat_2_73	PF07969	IMGVR_UViG_3300045988_068651_3300045988_Ga0495776_031896-cat_2	3	MKT	Amidohydrolase family						amg_database	M	Roux et al. 2016	FALSE
IMGVR_UViG_3300045988_068651_3300045988_Ga0495776_031896-cat_2_73	PF00393	IMGVR_UViG_3300045988_068651_3300045988_Ga0495776_031896-cat_2	3	MKT	6-phosphogluconate dehydrogenase, C-terminal domain						amg_database	M	Roux et al. 2016	FALSE
IMGVR_UViG_3300045988_068651_3300045988_Ga0495776_031896-cat_2_75	PF00016	IMGVR_UViG_3300045988_068651_3300045988_Ga0495776_031896-cat_2	3	MKT	Ribulose bisphosphate carboxylase large chain, catalytic domain						amg_database	M	Roux et al. 2016	FALSE
IMGVR_UViG_3300045988_068651_3300045988_Ga0495776_031896-cat_2_75	PF02585	IMGVR_UViG_3300045988_068651_3300045988_Ga0495776_031896-cat_2	3	MKT	GlcNAc-PI de-N-acetylase						amg_database		Roux et al. 2016; Sharon et al. 2011	FALSE
IMGVR_UViG_3300045988_068651_3300045988_Ga0495776_031896-cat_2_75	PF04131	IMGVR_UViG_3300045988_068651_3300045988_Ga0495776_031896-cat_2	3	MKT	Putative N-acetylmannosamine-6-phosphate epimerase						amg_database		Emerson et al. 2018	FALSE
IMGVR_UViG_3300045988_068651_3300045988_Ga0495776_031896-cat_2_75	PF00933	IMGVR_UViG_3300045988_068651_3300045988_Ga0495776_031896-cat_2	3	MKT	Glycosyl hydrolase family 3 N terminal domain						amg_database		Roux et al. 2016	FALSE
IMGVR_UViG_3300045988_068651_3300045988_Ga0495776_031896-cat_2_76	PF05045	IMGVR_UViG_3300045988_068651_3300045988_Ga0495776_031896-cat_2	3	MKT	Rhamnan synthesis protein F						amg_database		Roux et al. 2016	FALSE
IMGVR_UViG_3300045988_068651_3300045988_Ga0495776_031896-cat_2_76	PF13469	IMGVR_UViG_3300045988_068651_3300045988_Ga0495776_031896-cat_2	3	MKT	Sulfotransferase family						amg_database		Roux et al. 2016	FALSE
IMGVR_UViG_3300045988_068651_3300045988_Ga0495776_031896-cat_2_76	PF06339	IMGVR_UViG_3300045988_068651_3300045988_Ga0495776_031896-cat_2	3	MKT	Ectoine synthase						amg_database	M	Roux et al. 2016	FALSE
IMGVR_UViG_3300045988_068651_3300045988_Ga0495776_031896-cat_2_76	PF02507	IMGVR_UViG_3300045988_068651_3300045988_Ga0495776_031896-cat_2	3	MKT	Photosystem I reaction centre subunit III						amg_database	M	Roux et al. 2016	FALSE
IMGVR_UViG_3300045988_068651_3300045988_Ga0495776_031896-cat_2_76	PF01637	IMGVR_UViG_3300045988_068651_3300045988_Ga0495776_031896-cat_2	3	MKT	Archaeal ATPase						amg_database	M	Roux et al. 2016	FALSE
IMGVR_UViG_3300045988_068651_3300045988_Ga0495776_031896-cat_2_86	PF04724	IMGVR_UViG_3300045988_068651_3300045988_Ga0495776_031896-cat_2	3	MKT	Glycosyltransferase family 17						amg_database		Roux et al. 2016	FALSE
IMGVR_UViG_3300045988_068651_3300045988_Ga0495776_031896-cat_2_86	PF01293	IMGVR_UViG_3300045988_068651_3300045988_Ga0495776_031896-cat_2	3	MKT	Phosphoenolpyruvate carboxykinase						amg_database	M	Emerson et al. 2018	FALSE
IMGVR_UViG_3300045988_068651_3300045988_Ga0495776_031896-cat_2_86	PF02548	IMGVR_UViG_3300045988_068651_3300045988_Ga0495776_031896-cat_2	3	MKT	Ketopantoate hydroxymethyltransferase						amg_database		Roux et al. 2016	FALSE
IMGVR_UViG_3300045988_068693_3300045988_Ga0495776_014849-cat_2_240	PF01408	IMGVR_UViG_3300045988_068693_3300045988_Ga0495776_014849-cat_2	3	MKT	Oxidoreductase family, NAD-binding Rossmann fold						amg_database		Thompson et al. 2011; Sullivan et al. 2005	TRUE
IMGVR_UViG_3300045988_068693_3300045988_Ga0495776_014849-cat_2_240	PF00274	IMGVR_UViG_3300045988_068693_3300045988_Ga0495776_014849-cat_2	3	MKT	Fructose-bisphosphate aldolase class-I						amg_database	M	Roux et al. 2016	FALSE
IMGVR_UViG_3300045988_068693_3300045988_Ga0495776_014849-cat_2_240	PF02543	IMGVR_UViG_3300045988_068693_3300045988_Ga0495776_014849-cat_2	3	MKT	Carbamoyltransferase						amg_database		Roux et al. 2016	FALSE
IMGVR_UViG_3300045988_068693_3300045988_Ga0495776_014849-cat_2_240	PF03016	IMGVR_UViG_3300045988_068693_3300045988_Ga0495776_014849-cat_2	3	MKT	Exostosin family						amg_database		Roux et al. 2016	FALSE
IMGVR_UViG_3300045988_068693_3300045988_Ga0495776_014849-cat_2_240	PF00113	IMGVR_UViG_3300045988_068693_3300045988_Ga0495776_014849-cat_2	3	MKT	Enolase, C-terminal TIM barrel domain						amg_database	M	Roux et al. 2016	FALSE
IMGVR_UViG_3300045988_068693_3300045988_Ga0495776_014849-cat_2_241	PF04095	IMGVR_UViG_3300045988_068693_3300045988_Ga0495776_014849-cat_2	3	MKT	Nicotinate phosphoribosyltransferase (NAPRTase) family						amg_database		Roux et al. 2016	FALSE
IMGVR_UViG_3300045988_068693_3300045988_Ga0495776_014849-cat_2_243	PF00749	IMGVR_UViG_3300045988_068693_3300045988_Ga0495776_014849-cat_2	3	MKT	tRNA synthetases class I (E and Q), catalytic domain						amg_database		Roux et al. 2016	FALSE
IMGVR_UViG_3300045988_068693_3300045988_Ga0495776_014849-cat_2_251	PF05013	IMGVR_UViG_3300045988_068693_3300045988_Ga0495776_014849-cat_2	3	MKET	N-formylglutamate amidohydrolase						amg_database	M	Roux et al. 2016	FALSE
IMGVR_UViG_3300045988_068693_3300045988_Ga0495776_014849-cat_2_251	PF01373	IMGVR_UViG_3300045988_068693_3300045988_Ga0495776_014849-cat_2	3	MKET	Glycosyl hydrolase family 14; beta-galactosidase						amg_database		Roux et al. 2016	FALSE
IMGVR_UViG_3300045988_068693_3300045988_Ga0495776_014849-cat_2_251	PF02867	IMGVR_UViG_3300045988_068693_3300045988_Ga0495776_014849-cat_2	3	MKET	nrdA/nrdB; ribonucleotide reductase (RNR)	M00053					amg_database		Roux et al. 2016	FALSE
IMGVR_UViG_3300045988_068693_3300045988_Ga0495776_014849-cat_2_251	PF03320	IMGVR_UViG_3300045988_068693_3300045988_Ga0495776_014849-cat_2	3	MKET	Bacterial fructose-1,6-bisphosphatase, glpX-encoded						amg_database	M	Roux et al. 2016	FALSE
IMGVR_UViG_3300045988_068693_3300045988_Ga0495776_014849-cat_2_253	PF05013	IMGVR_UViG_3300045988_068693_3300045988_Ga0495776_014849-cat_2	3	MKT	N-formylglutamate amidohydrolase						amg_database	M	Roux et al. 2016	FALSE
IMGVR_UViG_3300045988_068693_3300045988_Ga0495776_014849-cat_2_253	PF00016	IMGVR_UViG_3300045988_068693_3300045988_Ga0495776_014849-cat_2	3	MKT	Ribulose bisphosphate carboxylase large chain, catalytic domain						amg_database	M	Roux et al. 2016	FALSE
IMGVR_UViG_3300045988_068693_3300045988_Ga0495776_014849-cat_2_253	PF01717	IMGVR_UViG_3300045988_068693_3300045988_Ga0495776_014849-cat_2	3	MKT	Cobalamin-independent synthase, Catalytic domain						amg_database		Roux et al. 2016	FALSE
IMGVR_UViG_3300045988_068693_3300045988_Ga0495776_014849-cat_2_253	PF01557	IMGVR_UViG_3300045988_068693_3300045988_Ga0495776_014849-cat_2	3	MKT	Fumarylacetoacetate (FAA) hydrolase family						amg_database	M	Roux et al. 2016	FALSE
IMGVR_UViG_3300045988_068693_3300045988_Ga0495776_014849-cat_2_269	PF07969	IMGVR_UViG_3300045988_068693_3300045988_Ga0495776_014849-cat_2	3	MKT	Amidohydrolase family						amg_database	M	Roux et al. 2016	FALSE
IMGVR_UViG_3300045988_068693_3300045988_Ga0495776_014849-cat_2_269	PF00393	IMGVR_UViG_3300045988_068693_3300045988_Ga0495776_014849-cat_2	3	MKT	6-phosphogluconate dehydrogenase, C-terminal domain						amg_database	M	Roux et al. 2016	FALSE
IMGVR_UViG_3300045988_068693_3300045988_Ga0495776_014849-cat_2_271	PF00016	IMGVR_UViG_3300045988_068693_3300045988_Ga0495776_014849-cat_2	3	MKT	Ribulose bisphosphate carboxylase large chain, catalytic domain						amg_database	M	Roux et al. 2016	FALSE
IMGVR_UViG_3300045988_068693_3300045988_Ga0495776_014849-cat_2_271	PF02585	IMGVR_UViG_3300045988_068693_3300045988_Ga0495776_014849-cat_2	3	MKT	GlcNAc-PI de-N-acetylase						amg_database		Roux et al. 2016	FALSE
IMGVR_UViG_3300045988_068693_3300045988_Ga0495776_014849-cat_2_271	PF00933	IMGVR_UViG_3300045988_068693_3300045988_Ga0495776_014849-cat_2	3	MKT	Glycosyl hydrolase family 3 N terminal domain						amg_database		Roux et al. 2016	FALSE
IMGVR_UViG_3300045988_068693_3300045988_Ga0495776_014849-cat_2_272	PF05045	IMGVR_UViG_3300045988_068693_3300045988_Ga0495776_014849-cat_2	3	MKT	Rhamnan synthesis protein F						amg_database		Emerson et al. 2018	FALSE
IMGVR_UViG_3300045988_068693_3300045988_Ga0495776_014849-cat_2_272	PF13469	IMGVR_UViG_3300045988_068693_3300045988_Ga0495776_014849-cat_2	3	MKT	Sulfotransferase family						amg_database		Zeng et al. 2012; Sullivan et al. 2005	TRUE
IMGVR_UViG_3300045988_068693_3300045988_Ga0495776_014849-cat_2_272	PF06339	IMGVR_UViG_3300045988_068693_3300045988_Ga0495776_014849-cat_2	3	MKT	Ectoine synthase						amg_database	M	Roux et al. 2016; Sharon et al. 2011	FALSE
IMGVR_UViG_3300045988_068693_3300045988_Ga0495776_014849-cat_2_272	PF02507	IMGVR_UViG_3300045988_068693_3300045988_Ga0495776_014849-cat_2	3	MKT	Photosystem I reaction centre subunit III						amg_database	M	Roux et al. 2016	FALSE
IMGVR_UViG_3300045988_068693_3300045988_Ga0495776_014849-cat_2_272	PF01637	IMGVR_UViG_3300045988_068693_3300045988_Ga0495776_014849-cat_2	3	MKT	Archaeal ATPase						amg_database	M	Emerson et al. 2018	TRUE
IMGVR_UViG_3300045988_068693_3300045988_Ga0495776_014849-cat_2_279	PF04724	IMGVR_UViG_3300045988_068693_3300045988_Ga0495776_014849-cat_2	3	MKT	Glycosyltransferase family 17						amg_database		Roux et al. 2016	FALSE
IMGVR_UViG_3300045988_068693_3300045988_Ga0495776_014849-cat_2_279	PF01293	IMGVR_UViG_3300045988_068693_3300045988_Ga0495776_014849-cat_2	3	MKT	Phosphoenolpyruvate carboxykinase						amg_database	M	Roux et al. 2016	FALSE
IMGVR_UViG_3300045988_068693_3300045988_Ga0495776_014849-cat_2_279	PF02548	IMGVR_UViG_3300045988_068693_3300045988_Ga0495776_014849-cat_2	3	MKT	Ketopantoate hydroxymethyltransferase						amg_database		Roux et al. 2016	FALSE
IMGVR_UViG_3300045988_068693_3300045988_Ga0495776_014849-cat_2_290	PF00504	IMGVR_UViG_3300045988_068693_3300045988_Ga0495776_014849-cat_2	3	MKET	hlip; high-light inducible protein	M00161					amg_database		Roux et al. 2016	FALSE
IMGVR_UViG_3300045988_068693_3300045988_Ga0495776_014849-cat_2_290	PF08770	IMGVR_UViG_3300045988_068693_3300045988_Ga0495776_014849-cat_2	3	MKET	Sulphur oxidation protein SoxZ						amg_database	M	Roux et al. 2016	FALSE
IMGVR_UViG_3300045988_068693_3300045988_Ga0495776_014849-cat_2_290	PF02224	IMGVR_UViG_3300045988_068693_3300045988_Ga0495776_014849-cat_2	3	MKET	Cytidylate kinase						amg_database		Roux et al. 2016	FALSE
IMGVR_UViG_3300045988_068693_3300045988_Ga0495776_014849-cat_2_290	PF01761	IMGVR_UViG_3300045988_068693_3300045988_Ga0495776_014849-cat_2	3	MKET	3-dehydroquinate synthase						amg_database	M	Roux et al. 2016	FALSE
IMGVR_UViG_3300045988_068693_3300045988_Ga0495776_014849-cat_2_290	PF00348	IMGVR_UViG_3300045988_068693_3300045988_Ga0495776_014849-cat_2	3	MKET	Polyprenyl synthetase						amg_database		Roux et al. 2016	FALSE
IMGVR_UViG_3300045988_068693_3300045988_Ga0495776_014849-cat_2_290	PF06442	IMGVR_UViG_3300045988_068693_3300045988_Ga0495776_014849-cat_2	3	MKET	R67 dihydrofolate reductase						amg_database		Thompson et al. 2011; Sullivan et al. 2005	TRUE
IMGVR_UViG_3300045988_068693_3300045988_Ga0495776_014849-cat_2_290	PF09290	IMGVR_UViG_3300045988_068693_3300045988_Ga0495776_014849-cat_2	3	MKET	Prokaryotic acetaldehyde dehydrogenase, dimerisation						amg_database	M	Roux et al. 2016	FALSE
IMGVR_UViG_3300045988_068693_3300045988_Ga0495776_014849-cat_2_292	PF02729	IMGVR_UViG_3300045988_068693_3300045988_Ga0495776_014849-cat_2	3	MKT	Aspartate/ornithine carbamoyltransferase, carbamoyl-P binding domain						amg_database	M	Roux et al. 2016	FALSE
IMGVR_UViG_3300045988_068693_3300045988_Ga0495776_014849-cat_2_35	PF01596	IMGVR_UViG_3300045988_068693_3300045988_Ga0495776_014849-cat_2	3	MKT	O-methyltransferase						amg_database		Roux et al. 2016	FALSE
IMGVR_UViG_3300045988_068693_3300045988_Ga0495776_014849-cat_2_35	PF00456	IMGVR_UViG_3300045988_068693_3300045988_Ga0495776_014849-cat_2	3	MKT	Transketolase, thiamine diphosphate binding domain						amg_database	M	Emerson et al. 2018	FALSE
IMGVR_UViG_3300045988_068693_3300045988_Ga0495776_014849-cat_2_36	PF02867	IMGVR_UViG_3300045988_068693_3300045988_Ga0495776_014849-cat_2	3	MKET	nrdA/nrdB; ribonucleotide reductase (RNR)	M00053					amg_database		Roux et al. 2016	FALSE
IMGVR_UViG_3300045988_068693_3300045988_Ga0495776_014849-cat_2_38	PF00120	IMGVR_UViG_3300045988_068693_3300045988_Ga0495776_014849-cat_2	3	MKT	Glutamine synthetase, catalytic domain						amg_database	M	Roux et al. 2016	FALSE
IMGVR_UViG_3300045988_068693_3300045988_Ga0495776_014849-cat_2_38	PF01474	IMGVR_UViG_3300045988_068693_3300045988_Ga0495776_014849-cat_2	3	MKT	Class-II DAHP synthetase family						amg_database	M	Roux et al. 2016	FALSE
IMGVR_UViG_3300045988_068693_3300045988_Ga0495776_014849-cat_2_38	PF04131	IMGVR_UViG_3300045988_068693_3300045988_Ga0495776_014849-cat_2	3	MKT	Putative N-acetylmannosamine-6-phosphate epimerase						amg_database		Roux et al. 2016	FALSE
IMGVR_UViG_3300045988_068693_3300045988_Ga0495776_014849-cat_2_39	PF03659	IMGVR_UViG_3300045988_068693_3300045988_Ga0495776_014849-cat_2	3	MKT	Glycosyl hydrolase family 71; endo-alpha-mannosidase						amg_database		Roux et al. 2016	FALSE
IMGVR_UViG_3300045988_068693_3300045988_Ga0495776_014849-cat_2_39	PF00162	IMGVR_UViG_3300045988_068693_3300045988_Ga0495776_014849-cat_2	3	MKT	Phosphoglycerate kinase						amg_database	M	Roux et al. 2016	FALSE
IMGVR_UViG_3300045988_068693_3300045988_Ga0495776_014849-cat_2_39	PF02781	IMGVR_UViG_3300045988_068693_3300045988_Ga0495776_014849-cat_2	3	MKT	Glucose-6-phosphate dehydrogenase, C-terminal domain						amg_database	M	Roux et al. 2016	FALSE
IMGVR_UViG_3300045988_068693_3300045988_Ga0495776_014849-cat_2_39	PF06983	IMGVR_UViG_3300045988_068693_3300045988_Ga0495776_014849-cat_2	3	MKT	3-demethylubiquinone-9 3-methyltransferase						amg_database		Roux et al. 2016	FALSE
IMGVR_UViG_3300045988_068693_3300045988_Ga0495776_014849-cat_2_41	PF00920	IMGVR_UViG_3300045988_068693_3300045988_Ga0495776_014849-cat_2	3	MKT	Dehydratase family						amg_database		Roux et al. 2016	FALSE
IMGVR_UViG_3300045988_068693_3300045988_Ga0495776_014849-cat_2_41	PF00141	IMGVR_UViG_3300045988_068693_3300045988_Ga0495776_014849-cat_2	3	MKT	Peroxidase						amg_database		Roux et al. 2016	FALSE
IMGVR_UViG_3300045988_068693_3300045988_Ga0495776_014849-cat_2_42	PF03332	IMGVR_UViG_3300045988_068693_3300045988_Ga0495776_014849-cat_2	3	MKT	Eukaryotic phosphomannomutase						amg_database	M	Roux et al. 2016	FALSE
IMGVR_UViG_3300045988_068693_3300045988_Ga0495776_014849-cat_2_42	PF05996	IMGVR_UViG_3300045988_068693_3300045988_Ga0495776_014849-cat_2	3	MKT	Ferredoxin-dependent bilin reductase						amg_database		Roux et al. 2016	FALSE
IMGVR_UViG_3300045988_068693_3300045988_Ga0495776_014849-cat_2_6	PF00223	IMGVR_UViG_3300045988_068693_3300045988_Ga0495776_014849-cat_2	3	MKTF	Photosystem I psaA/psaB protein						amg_database	M	Roux et al. 2016	FALSE
IMGVR_UViG_3300045988_068693_3300045988_Ga0495776_014849-cat_2_6	PF00384	IMGVR_UViG_3300045988_068693_3300045988_Ga0495776_014849-cat_2	3	MKTF	Molybdopterin oxidoreductase						amg_database		Roux et al. 2016	FALSE
IMGVR_UViG_3300045988_068693_3300045988_Ga0495776_014849-cat_2_7	PF00150	IMGVR_UViG_3300045988_068693_3300045988_Ga0495776_014849-cat_2	3	MKETF	Cellulase; endo-beta-1,4-mannosidase						amg_database		Roux et al. 2016	FALSE
IMGVR_UViG_3300045988_068693_3300045988_Ga0495776_014849-cat_2_7	PF05045	IMGVR_UViG_3300045988_068693_3300045988_Ga0495776_014849-cat_2	3	MKETF	Rhamnan synthesis protein F						amg_database		Emerson et al. 2018	FALSE
IMGVR_UViG_3300045988_068693_3300045988_Ga0495776_014849-cat_2_7	PF01218	IMGVR_UViG_3300045988_068693_3300045988_Ga0495776_014849-cat_2	3	MKETF	Coproporphyrinogen III oxidase						amg_database		Thompson et al. 2011; Sullivan et al. 2005	TRUE
IMGVR_UViG_3300045988_068693_3300045988_Ga0495776_014849-cat_2_7	PF02350	IMGVR_UViG_3300045988_068693_3300045988_Ga0495776_014849-cat_2	3	MKETF	UDP-N-acetylglucosamine 2-epimerase						amg_database		Roux et al. 2016	FALSE
IMGVR_UViG_3300045988_068693_3300045988_Ga0495776_014849-cat_2_7	PF00834	IMGVR_UViG_3300045988_068693_3300045988_Ga0495776_014849-cat_2	3	MKETF	Ribulose-phosphate 3 epimerase family						amg_database	M	Roux et al. 2016	FALSE
IMGVR_UViG_3300045988_068693_3300045988_Ga0495776_014849-cat_2_7	PF04131	IMGVR_UViG_3300045988_068693_3300045988_Ga0495776_014849-cat_2	3	MKETF	Putative N-acetylmannosamine-6-phosphate epimerase						amg_database		Roux et al. 2016	FALSE
IMGVR_UViG_3300045988_068693_3300045988_Ga0495776_014849-cat_2_7	PF04107	IMGVR_UViG_3300045988_068693_3300045988_Ga0495776_014849-cat_2	3	MKETF	Glutamate-cysteine ligase family 2(GCS2)						amg_database		Roux et al. 2016	FALSE
IMGVR_UViG_3300045988_068728_3300045988_Ga0495776_098103-cat_1_153	PF01293	IMGVR_UViG_3300045988_068728_3300045988_Ga0495776_098103-cat_1	1	MKT	Phosphoenolpyruvate carboxykinase						amg_database	M	Roux et al. 2016	FALSE
IMGVR_UViG_3300045988_068728_3300045988_Ga0495776_098103-cat_1_153	PF04107	IMGVR_UViG_3300045988_068728_3300045988_Ga0495776_098103-cat_1	1	MKT	Glutamate-cysteine ligase family 2(GCS2)						amg_database		Roux et al. 2016	FALSE
IMGVR_UViG_3300045988_068728_3300045988_Ga0495776_098103-cat_1_153	PF04362	IMGVR_UViG_3300045988_068728_3300045988_Ga0495776_098103-cat_1	1	MKT	Bacterial Fe(2+) trafficking						amg_database		Roux et al. 2016	FALSE
IMGVR_UViG_3300045988_068728_3300045988_Ga0495776_098103-cat_1_153	PF08770	IMGVR_UViG_3300045988_068728_3300045988_Ga0495776_098103-cat_1	1	MKT	Sulphur oxidation protein SoxZ						amg_database	M	Roux et al. 2016	FALSE
IMGVR_UViG_3300045988_068728_3300045988_Ga0495776_098103-cat_1_224	PF03477	IMGVR_UViG_3300045988_068728_3300045988_Ga0495776_098103-cat_1	1	MKET	nrdA/nrdB; ribonucleotide reductase (RNR)	M00053					amg_database		Roux et al. 2016	FALSE
IMGVR_UViG_3300045988_068728_3300045988_Ga0495776_098103-cat_1_224	PF03721	IMGVR_UViG_3300045988_068728_3300045988_Ga0495776_098103-cat_1	1	MKET	UDP-glucose/GDP-mannose dehydrogenase family, NAD binding domain						amg_database		Roux et al. 2016	FALSE
IMGVR_UViG_3300045988_068728_3300045988_Ga0495776_098103-cat_1_224	PF01654	IMGVR_UViG_3300045988_068728_3300045988_Ga0495776_098103-cat_1	1	MKET	Bacterial Cytochrome Ubiquinol Oxidase						amg_database	M	Roux et al. 2016	FALSE
IMGVR_UViG_3300045988_068728_3300045988_Ga0495776_098103-cat_1_224	PF04358	IMGVR_UViG_3300045988_068728_3300045988_Ga0495776_098103-cat_1	1	MKET	DsrC like protein						amg_database	M	Roux et al. 2016	FALSE
IMGVR_UViG_3300045988_068728_3300045988_Ga0495776_098103-cat_1_225	PF02445	IMGVR_UViG_3300045988_068728_3300045988_Ga0495776_098103-cat_1	1	MKT	Quinolinate synthetase A protein						amg_database		Roux et al. 2016	FALSE
IMGVR_UViG_3300045988_068728_3300045988_Ga0495776_098103-cat_1_225	PF07971	IMGVR_UViG_3300045988_068728_3300045988_Ga0495776_098103-cat_1	1	MKT	Alpha-1,2-mannosidase						amg_database		Roux et al. 2016	FALSE
IMGVR_UViG_3300045988_068728_3300045988_Ga0495776_098103-cat_1_30	PF02541	IMGVR_UViG_3300045988_068728_3300045988_Ga0495776_098103-cat_1	1	MKT	Ppx/GppA phosphatase family						amg_database		Roux et al. 2016	FALSE
IMGVR_UViG_3300045988_068728_3300045988_Ga0495776_098103-cat_1_30	PF02780	IMGVR_UViG_3300045988_068728_3300045988_Ga0495776_098103-cat_1	1	MKT	Transketolase, C-terminal domain						amg_database	M	Roux et al. 2016	FALSE
IMGVR_UViG_3300045988_068728_3300045988_Ga0495776_098103-cat_1_305	PF02348	IMGVR_UViG_3300045988_068728_3300045988_Ga0495776_098103-cat_1	1	MKT	Cytidylyltransferase						amg_database		Roux et al. 2016	FALSE
IMGVR_UViG_3300045988_068728_3300045988_Ga0495776_098103-cat_1_305	PF01073	IMGVR_UViG_3300045988_068728_3300045988_Ga0495776_098103-cat_1	1	MKT	3-beta hydroxysteroid dehydrogenase/isomerase family						amg_database	M	Roux et al. 2016	FALSE
IMGVR_UViG_3300045988_068728_3300045988_Ga0495776_098103-cat_1_306	PF03446	IMGVR_UViG_3300045988_068728_3300045988_Ga0495776_098103-cat_1	1	MKT	NAD binding domain of 6-phosphogluconate dehydrogenase						amg_database	M	Lindell et al. 2004; Lindell et al. 2005; Sullivan et al. 2005	TRUE
IMGVR_UViG_3300045988_068728_3300045988_Ga0495776_098103-cat_1_306	PF00977	IMGVR_UViG_3300045988_068728_3300045988_Ga0495776_098103-cat_1	1	MKT	Histidine biosynthesis protein						amg_database	M	Roux et al. 2016	FALSE
IMGVR_UViG_3300045988_068728_3300045988_Ga0495776_098103-cat_1_306	PF04616	IMGVR_UViG_3300045988_068728_3300045988_Ga0495776_098103-cat_1	1	MKT	Glycosyl hydrolases family 43; beta-1,4-xylosidase						amg_database		Roux et al. 2016	FALSE
IMGVR_UViG_3300045988_068728_3300045988_Ga0495776_098103-cat_1_306	PF01923	IMGVR_UViG_3300045988_068728_3300045988_Ga0495776_098103-cat_1	1	MKT	Cobalamin adenosyltransferase						amg_database		Roux et al. 2016	FALSE
IMGVR_UViG_3300045988_068728_3300045988_Ga0495776_098103-cat_1_306	PF01053	IMGVR_UViG_3300045988_068728_3300045988_Ga0495776_098103-cat_1	1	MKT	Cys/Met metabolism PLP-dependent enzyme						amg_database	M	Roux et al. 2016	FALSE
IMGVR_UViG_3300045988_068728_3300045988_Ga0495776_098103-cat_1_306	PF00491	IMGVR_UViG_3300045988_068728_3300045988_Ga0495776_098103-cat_1	1	MKT	Arginase family						amg_database	M	Roux et al. 2016	FALSE
IMGVR_UViG_3300045988_068728_3300045988_Ga0495776_098103-cat_1_31	PF02562	IMGVR_UViG_3300045988_068728_3300045988_Ga0495776_098103-cat_1	1	MKT	phoH; phosphate starvation-inducible protein						amg_database		Roux et al. 2016	FALSE
IMGVR_UViG_3300045988_068728_3300045988_Ga0495776_098103-cat_1_31	PF01148	IMGVR_UViG_3300045988_068728_3300045988_Ga0495776_098103-cat_1	1	MKT	Cytidylyltransferase family						amg_database		Roux et al. 2016	FALSE
IMGVR_UViG_3300045988_068728_3300045988_Ga0495776_098103-cat_1_326	PF00920	IMGVR_UViG_3300045988_068728_3300045988_Ga0495776_098103-cat_1	1	MKT	Dehydratase family						amg_database		Roux et al. 2016	FALSE
IMGVR_UViG_3300045988_068728_3300045988_Ga0495776_098103-cat_1_326	PF00361	IMGVR_UViG_3300045988_068728_3300045988_Ga0495776_098103-cat_1	1	MKT	NADH-Ubiquinone/plastoquinone (complex I), various chains						amg_database	M	Roux et al. 2016	FALSE
IMGVR_UViG_3300045988_068728_3300045988_Ga0495776_098103-cat_1_326	PF02350	IMGVR_UViG_3300045988_068728_3300045988_Ga0495776_098103-cat_1	1	MKT	UDP-N-acetylglucosamine 2-epimerase						amg_database		Zeng et al. 2012; Sullivan et al. 2005	FALSE
IMGVR_UViG_3300045988_068728_3300045988_Ga0495776_098103-cat_1_326	PF00113	IMGVR_UViG_3300045988_068728_3300045988_Ga0495776_098103-cat_1	1	MKT	Enolase, C-terminal TIM barrel domain						amg_database	M	Roux et al. 2016	FALSE
IMGVR_UViG_3300045988_068728_3300045988_Ga0495776_098103-cat_1_327	PF04724	IMGVR_UViG_3300045988_068728_3300045988_Ga0495776_098103-cat_1	1	MKT	Glycosyltransferase family 17						amg_database		Roux et al. 2016	FALSE
IMGVR_UViG_3300045988_068728_3300045988_Ga0495776_098103-cat_1_345	PF00479	IMGVR_UViG_3300045988_068728_3300045988_Ga0495776_098103-cat_1	2	MKT	Glucose-6-phosphate dehydrogenase, NAD binding domain						amg_database	M	Roux et al. 2016	FALSE
IMGVR_UViG_3300045988_068728_3300045988_Ga0495776_098103-cat_1_346	PF02502	IMGVR_UViG_3300045988_068728_3300045988_Ga0495776_098103-cat_1	2	MKT	Ribose/Galactose Isomerase						amg_database	M	Roux et al. 2016	FALSE
IMGVR_UViG_3300045988_068728_3300045988_Ga0495776_098103-cat_1_80	PF00625	IMGVR_UViG_3300045988_068728_3300045988_Ga0495776_098103-cat_1	1	MKT	Guanylate kinase						amg_database		Roux et al. 2016	FALSE
IMGVR_UViG_3300045988_068728_3300045988_Ga0495776_098103-cat_1_81	PF13469	IMGVR_UViG_3300045988_068728_3300045988_Ga0495776_098103-cat_1	1	MKT	Sulfotransferase family						amg_database		Roux et al. 2016	FALSE
IMGVR_UViG_3300045988_068728_3300045988_Ga0495776_098103-cat_1_81	PF03824	IMGVR_UViG_3300045988_068728_3300045988_Ga0495776_098103-cat_1	1	MKT	High-affinity nickel-transport protein						amg_database		Roux et al. 2016	FALSE
IMGVR_UViG_3300045988_068728_3300045988_Ga0495776_098103-cat_1_81	PF00749	IMGVR_UViG_3300045988_068728_3300045988_Ga0495776_098103-cat_1	1	MKT	tRNA synthetases class I (E and Q), catalytic domain						amg_database		Roux et al. 2016	FALSE
IMGVR_UViG_3300045988_068728_3300045988_Ga0495776_098103-cat_1_81	PF00926	IMGVR_UViG_3300045988_068728_3300045988_Ga0495776_098103-cat_1	1	MKT	3,4-dihydroxy-2-butanone 4-phosphate synthase						amg_database	M	Roux et al. 2016	FALSE
IMGVR_UViG_3300045988_069015_3300045988_Ga0495776_048813-cat_1_107	PF02666	IMGVR_UViG_3300045988_069015_3300045988_Ga0495776_048813-cat_1	2	MKTF	Phosphatidylserine decarboxylase						amg_database	M	Roux et al. 2016	FALSE
IMGVR_UViG_3300045988_069015_3300045988_Ga0495776_048813-cat_1_107	PF02522	IMGVR_UViG_3300045988_069015_3300045988_Ga0495776_048813-cat_1	2	MKTF	Aminoglycoside 3-N-acetyltransferase						amg_database		Thompson et al. 2011; Sullivan et al. 2005	TRUE
IMGVR_UViG_3300045988_069015_3300045988_Ga0495776_048813-cat_1_107	PF01474	IMGVR_UViG_3300045988_069015_3300045988_Ga0495776_048813-cat_1	2	MKTF	Class-II DAHP synthetase family						amg_database	M	Roux et al. 2016	FALSE
IMGVR_UViG_3300045988_069552_3300045988_Ga0495776_008717-cat_1_70	PF00122	IMGVR_UViG_3300045988_069552_3300045988_Ga0495776_008717-cat_1	2	MKTF	E1-E2 ATPase						amg_database		Roux et al. 2016	FALSE
IMGVR_UViG_3300045988_069552_3300045988_Ga0495776_008717-cat_1_70	PF05045	IMGVR_UViG_3300045988_069552_3300045988_Ga0495776_008717-cat_1	2	MKTF	Rhamnan synthesis protein F						amg_database		Roux et al. 2016; Anantharaman et al. 2014	FALSE
IMGVR_UViG_3300045988_069552_3300045988_Ga0495776_008717-cat_1_70	PF00124	IMGVR_UViG_3300045988_069552_3300045988_Ga0495776_008717-cat_1	2	MKTF	Photosynthetic reaction centre protein						amg_database	M	Roux et al. 2016	FALSE
IMGVR_UViG_3300045988_069552_3300045988_Ga0495776_008717-cat_1_70	PF06213	IMGVR_UViG_3300045988_069552_3300045988_Ga0495776_008717-cat_1	2	MKTF	Cobalamin biosynthesis protein CobT						amg_database		Emerson et al. 2018	FALSE
IMGVR_UViG_3300045988_069552_3300045988_Ga0495776_008717-cat_1_70	PF02911	IMGVR_UViG_3300045988_069552_3300045988_Ga0495776_008717-cat_1	2	MKTF	Formyl transferase, C-terminal domain						amg_database	M	Roux et al. 2016	FALSE
IMGVR_UViG_3300045988_069552_3300045988_Ga0495776_008717-cat_1_70	PF00384	IMGVR_UViG_3300045988_069552_3300045988_Ga0495776_008717-cat_1	2	MKTF	Molybdopterin oxidoreductase						amg_database		Roux et al. 2016	FALSE
IMGVR_UViG_3300045988_069552_3300045988_Ga0495776_008717-cat_1_70	PF00389	IMGVR_UViG_3300045988_069552_3300045988_Ga0495776_008717-cat_1	2	MKTF	D-isomer specific 2-hydroxyacid dehydrogenase, catalytic domain						amg_database	M	Roux et al. 2016	FALSE
IMGVR_UViG_3300045988_069552_3300045988_Ga0495776_008717-cat_1_70	PF00490	IMGVR_UViG_3300045988_069552_3300045988_Ga0495776_008717-cat_1	2	MKTF	Delta-aminolevulinic acid dehydratase						amg_database		Roux et al. 2016	FALSE
IMGVR_UViG_3300045988_069719_3300045988_Ga0495776_014788-cat_1_21	PF00406	IMGVR_UViG_3300045988_069719_3300045988_Ga0495776_014788-cat_1	1	MKT	Adenylate kinase						amg_database		Emerson et al. 2018	FALSE
IMGVR_UViG_3300045988_069719_3300045988_Ga0495776_014788-cat_1_21	PF00393	IMGVR_UViG_3300045988_069719_3300045988_Ga0495776_014788-cat_1	1	MKT	6-phosphogluconate dehydrogenase, C-terminal domain						amg_database	M	Roux et al. 2016	FALSE
IMGVR_UViG_3300045988_069719_3300045988_Ga0495776_014788-cat_1_21	PF00625	IMGVR_UViG_3300045988_069719_3300045988_Ga0495776_014788-cat_1	1	MKT	Guanylate kinase						amg_database		Roux et al. 2016	FALSE
IMGVR_UViG_3300045988_069719_3300045988_Ga0495776_014788-cat_1_21	PF06339	IMGVR_UViG_3300045988_069719_3300045988_Ga0495776_014788-cat_1	1	MKT	Ectoine synthase						amg_database	M	Roux et al. 2016	FALSE
IMGVR_UViG_3300045988_069719_3300045988_Ga0495776_014788-cat_1_21	PF14819	IMGVR_UViG_3300045988_069719_3300045988_Ga0495776_014788-cat_1	1	MKT	Nitrile reductase, 7-cyano-7-deazaguanine-reductase N-term						amg_database	M	Roux et al. 2016	FALSE
IMGVR_UViG_3300045988_069719_3300045988_Ga0495776_014788-cat_1_21	PF05221	IMGVR_UViG_3300045988_069719_3300045988_Ga0495776_014788-cat_1	1	MKT	S-adenosyl-L-homocysteine hydrolase						amg_database		Roux et al. 2016	FALSE
IMGVR_UViG_3300045988_069719_3300045988_Ga0495776_014788-cat_1_21	PF00485	IMGVR_UViG_3300045988_069719_3300045988_Ga0495776_014788-cat_1	1	MKT	Phosphoribulokinase / Uridine kinase family						amg_database		Roux et al. 2016	FALSE
IMGVR_UViG_3300045988_069719_3300045988_Ga0495776_014788-cat_1_22	PF00361	IMGVR_UViG_3300045988_069719_3300045988_Ga0495776_014788-cat_1	1	MKT	NADH-Ubiquinone/plastoquinone (complex I), various chains						amg_database	M	Roux et al. 2016	FALSE
IMGVR_UViG_3300045988_069719_3300045988_Ga0495776_014788-cat_1_22	PF06463	IMGVR_UViG_3300045988_069719_3300045988_Ga0495776_014788-cat_1	1	MKT	Molybdenum Cofactor Synthesis C						amg_database		Roux et al. 2016	FALSE
IMGVR_UViG_3300045988_069790_3300045988_Ga0495776_005753-cat_2_130	PF00274	IMGVR_UViG_3300045988_069790_3300045988_Ga0495776_005753-cat_2	3	MKT	Fructose-bisphosphate aldolase class-I						amg_database	M	Roux et al. 2016	FALSE
IMGVR_UViG_3300045988_069790_3300045988_Ga0495776_005753-cat_2_131	PF00223	IMGVR_UViG_3300045988_069790_3300045988_Ga0495776_005753-cat_2	3	MKT	Photosystem I psaA/psaB protein						amg_database	M	Roux et al. 2016	FALSE
IMGVR_UViG_3300045988_069790_3300045988_Ga0495776_005753-cat_2_131	PF00926	IMGVR_UViG_3300045988_069790_3300045988_Ga0495776_005753-cat_2	3	MKT	3,4-dihydroxy-2-butanone 4-phosphate synthase						amg_database	M	Roux et al. 2016	FALSE
IMGVR_UViG_3300045988_069790_3300045988_Ga0495776_005753-cat_2_166	PF02347	IMGVR_UViG_3300045988_069790_3300045988_Ga0495776_005753-cat_2	3	MKT	Glycine cleavage system P-protein						amg_database	M	Roux et al. 2016	FALSE
IMGVR_UViG_3300045988_069790_3300045988_Ga0495776_005753-cat_2_166	PF01761	IMGVR_UViG_3300045988_069790_3300045988_Ga0495776_005753-cat_2	3	MKT	3-dehydroquinate synthase						amg_database	M	Roux et al. 2016	FALSE
IMGVR_UViG_3300045988_069790_3300045988_Ga0495776_005753-cat_2_167	PF02779	IMGVR_UViG_3300045988_069790_3300045988_Ga0495776_005753-cat_2	3	MKT	Transketolase, pyrimidine binding domain						amg_database	M	Roux et al. 2016	FALSE
IMGVR_UViG_3300045988_069790_3300045988_Ga0495776_005753-cat_2_190	PF04724	IMGVR_UViG_3300045988_069790_3300045988_Ga0495776_005753-cat_2	3	MKT	Glycosyltransferase family 17						amg_database		Roux et al. 2016	FALSE
IMGVR_UViG_3300045988_069790_3300045988_Ga0495776_005753-cat_2_190	PF01293	IMGVR_UViG_3300045988_069790_3300045988_Ga0495776_005753-cat_2	3	MKT	Phosphoenolpyruvate carboxykinase						amg_database	M	Roux et al. 2016	FALSE
IMGVR_UViG_3300045988_069790_3300045988_Ga0495776_005753-cat_2_190	PF02548	IMGVR_UViG_3300045988_069790_3300045988_Ga0495776_005753-cat_2	3	MKT	Ketopantoate hydroxymethyltransferase						amg_database		Roux et al. 2016	FALSE
IMGVR_UViG_3300045988_069790_3300045988_Ga0495776_005753-cat_2_199	PF05045	IMGVR_UViG_3300045988_069790_3300045988_Ga0495776_005753-cat_2	3	MKT	Rhamnan synthesis protein F						amg_database		Roux et al. 2016	FALSE
IMGVR_UViG_3300045988_069790_3300045988_Ga0495776_005753-cat_2_199	PF13469	IMGVR_UViG_3300045988_069790_3300045988_Ga0495776_005753-cat_2	3	MKT	Sulfotransferase family						amg_database		Roux et al. 2016	FALSE
IMGVR_UViG_3300045988_069790_3300045988_Ga0495776_005753-cat_2_199	PF06339	IMGVR_UViG_3300045988_069790_3300045988_Ga0495776_005753-cat_2	3	MKT	Ectoine synthase						amg_database	M	Roux et al. 2016	FALSE
IMGVR_UViG_3300045988_069790_3300045988_Ga0495776_005753-cat_2_199	PF02507	IMGVR_UViG_3300045988_069790_3300045988_Ga0495776_005753-cat_2	3	MKT	Photosystem I reaction centre subunit III						amg_database	M	Roux et al. 2016	FALSE
IMGVR_UViG_3300045988_069790_3300045988_Ga0495776_005753-cat_2_199	PF01637	IMGVR_UViG_3300045988_069790_3300045988_Ga0495776_005753-cat_2	3	MKT	Archaeal ATPase						amg_database	M	Roux et al. 2016	FALSE
IMGVR_UViG_3300045988_069790_3300045988_Ga0495776_005753-cat_2_200	PF00016	IMGVR_UViG_3300045988_069790_3300045988_Ga0495776_005753-cat_2	3	MKT	Ribulose bisphosphate carboxylase large chain, catalytic domain						amg_database	M	Roux et al. 2016	FALSE
IMGVR_UViG_3300045988_069790_3300045988_Ga0495776_005753-cat_2_200	PF02585	IMGVR_UViG_3300045988_069790_3300045988_Ga0495776_005753-cat_2	3	MKT	GlcNAc-PI de-N-acetylase						amg_database		Roux et al. 2016	FALSE
IMGVR_UViG_3300045988_069790_3300045988_Ga0495776_005753-cat_2_200	PF04131	IMGVR_UViG_3300045988_069790_3300045988_Ga0495776_005753-cat_2	3	MKT	Putative N-acetylmannosamine-6-phosphate epimerase						amg_database		Roux et al. 2016	FALSE
IMGVR_UViG_3300045988_069790_3300045988_Ga0495776_005753-cat_2_200	PF00933	IMGVR_UViG_3300045988_069790_3300045988_Ga0495776_005753-cat_2	3	MKT	Glycosyl hydrolase family 3 N terminal domain						amg_database		Roux et al. 2016	FALSE
IMGVR_UViG_3300045988_069790_3300045988_Ga0495776_005753-cat_2_202	PF07969	IMGVR_UViG_3300045988_069790_3300045988_Ga0495776_005753-cat_2	3	MKT	Amidohydrolase family						amg_database	M	Roux et al. 2016	FALSE
IMGVR_UViG_3300045988_069790_3300045988_Ga0495776_005753-cat_2_202	PF00393	IMGVR_UViG_3300045988_069790_3300045988_Ga0495776_005753-cat_2	3	MKT	6-phosphogluconate dehydrogenase, C-terminal domain						amg_database	M	Roux et al. 2016	FALSE
IMGVR_UViG_3300045988_069790_3300045988_Ga0495776_005753-cat_2_204	PF00122	IMGVR_UViG_3300045988_069790_3300045988_Ga0495776_005753-cat_2	3	MKT	E1-E2 ATPase						amg_database		Roux et al. 2016	FALSE
IMGVR_UViG_3300045988_069790_3300045988_Ga0495776_005753-cat_2_221	PF05013	IMGVR_UViG_3300045988_069790_3300045988_Ga0495776_005753-cat_2	3	MKT	N-formylglutamate amidohydrolase						amg_database	M	Roux et al. 2016	FALSE
IMGVR_UViG_3300045988_069790_3300045988_Ga0495776_005753-cat_2_221	PF00016	IMGVR_UViG_3300045988_069790_3300045988_Ga0495776_005753-cat_2	3	MKT	Ribulose bisphosphate carboxylase large chain, catalytic domain						amg_database	M	Roux et al. 2016	FALSE
IMGVR_UViG_3300045988_069790_3300045988_Ga0495776_005753-cat_2_221	PF01717	IMGVR_UViG_3300045988_069790_3300045988_Ga0495776_005753-cat_2	3	MKT	Cobalamin-independent synthase, Catalytic domain						amg_database		Roux et al. 2016; Sharon et al. 2011	FALSE
IMGVR_UViG_3300045988_069790_3300045988_Ga0495776_005753-cat_2_221	PF01557	IMGVR_UViG_3300045988_069790_3300045988_Ga0495776_005753-cat_2	3	MKT	Fumarylacetoacetate (FAA) hydrolase family						amg_database	M	Roux et al. 2016	FALSE
IMGVR_UViG_3300045988_069790_3300045988_Ga0495776_005753-cat_2_223	PF05013	IMGVR_UViG_3300045988_069790_3300045988_Ga0495776_005753-cat_2	3	MKET	N-formylglutamate amidohydrolase						amg_database	M	Roux et al. 2016	FALSE
IMGVR_UViG_3300045988_069790_3300045988_Ga0495776_005753-cat_2_223	PF01373	IMGVR_UViG_3300045988_069790_3300045988_Ga0495776_005753-cat_2	3	MKET	Glycosyl hydrolase family 14; beta-galactosidase						amg_database		Roux et al. 2016	FALSE
IMGVR_UViG_3300045988_069790_3300045988_Ga0495776_005753-cat_2_223	PF02867	IMGVR_UViG_3300045988_069790_3300045988_Ga0495776_005753-cat_2	3	MKET	nrdA/nrdB; ribonucleotide reductase (RNR)	M00053					amg_database		Roux et al. 2016	FALSE
IMGVR_UViG_3300045988_069790_3300045988_Ga0495776_005753-cat_2_223	PF03320	IMGVR_UViG_3300045988_069790_3300045988_Ga0495776_005753-cat_2	3	MKET	Bacterial fructose-1,6-bisphosphatase, glpX-encoded						amg_database	M	Roux et al. 2016	FALSE
IMGVR_UViG_3300045988_069790_3300045988_Ga0495776_005753-cat_2_224	PF02781	IMGVR_UViG_3300045988_069790_3300045988_Ga0495776_005753-cat_2	3	MKT	Glucose-6-phosphate dehydrogenase, C-terminal domain						amg_database	M	Roux et al. 2016	FALSE
IMGVR_UViG_3300045988_069790_3300045988_Ga0495776_005753-cat_2_231	PF00749	IMGVR_UViG_3300045988_069790_3300045988_Ga0495776_005753-cat_2	3	MKT	tRNA synthetases class I (E and Q), catalytic domain						amg_database		Roux et al. 2016	FALSE
IMGVR_UViG_3300045988_069790_3300045988_Ga0495776_005753-cat_2_233	PF04095	IMGVR_UViG_3300045988_069790_3300045988_Ga0495776_005753-cat_2	3	MKT	Nicotinate phosphoribosyltransferase (NAPRTase) family						amg_database		Roux et al. 2016	FALSE
IMGVR_UViG_3300045988_069790_3300045988_Ga0495776_005753-cat_2_234	PF01408	IMGVR_UViG_3300045988_069790_3300045988_Ga0495776_005753-cat_2	3	MKT	Oxidoreductase family, NAD-binding Rossmann fold						amg_database		Roux et al. 2016	FALSE
IMGVR_UViG_3300045988_069790_3300045988_Ga0495776_005753-cat_2_234	PF00274	IMGVR_UViG_3300045988_069790_3300045988_Ga0495776_005753-cat_2	3	MKT	Fructose-bisphosphate aldolase class-I						amg_database	M	Roux et al. 2016	FALSE
IMGVR_UViG_3300045988_069790_3300045988_Ga0495776_005753-cat_2_234	PF02543	IMGVR_UViG_3300045988_069790_3300045988_Ga0495776_005753-cat_2	3	MKT	Carbamoyltransferase						amg_database		Roux et al. 2016	FALSE
IMGVR_UViG_3300045988_069790_3300045988_Ga0495776_005753-cat_2_234	PF03016	IMGVR_UViG_3300045988_069790_3300045988_Ga0495776_005753-cat_2	3	MKT	Exostosin family						amg_database		Roux et al. 2016	FALSE
IMGVR_UViG_3300045988_069790_3300045988_Ga0495776_005753-cat_2_234	PF00113	IMGVR_UViG_3300045988_069790_3300045988_Ga0495776_005753-cat_2	3	MKT	Enolase, C-terminal TIM barrel domain						amg_database	M	Roux et al. 2016	FALSE
IMGVR_UViG_3300045988_070066_3300045988_Ga0495776_009359-cat_1_4	PF13661	IMGVR_UViG_3300045988_070066_3300045988_Ga0495776_009359-cat_1	2	MKTF	2OG-Fe(II) oxygenase superfamily						amg_database	M	Roux et al. 2016	FALSE
IMGVR_UViG_3300045988_070066_3300045988_Ga0495776_009359-cat_1_4	PF00113	IMGVR_UViG_3300045988_070066_3300045988_Ga0495776_009359-cat_1	2	MKTF	Enolase, C-terminal TIM barrel domain						amg_database	M	Roux et al. 2016	FALSE
IMGVR_UViG_3300045988_070066_3300045988_Ga0495776_009359-cat_1_4	PF01663	IMGVR_UViG_3300045988_070066_3300045988_Ga0495776_009359-cat_1	2	MKTF	Type I phosphodiesterase / nucleotide pyrophosphatase						amg_database		Roux et al. 2016	FALSE
IMGVR_UViG_3300045988_070118_3300045988_Ga0495776_014845-cat_2_108	PF01408	IMGVR_UViG_3300045988_070118_3300045988_Ga0495776_014845-cat_2	3	MKT	Oxidoreductase family, NAD-binding Rossmann fold						amg_database		Roux et al. 2016	FALSE
IMGVR_UViG_3300045988_070118_3300045988_Ga0495776_014845-cat_2_108	PF04107	IMGVR_UViG_3300045988_070118_3300045988_Ga0495776_014845-cat_2	3	MKT	Glutamate-cysteine ligase family 2(GCS2)						amg_database		Roux et al. 2016	FALSE
IMGVR_UViG_3300045988_070118_3300045988_Ga0495776_014845-cat_2_108	PF00119	IMGVR_UViG_3300045988_070118_3300045988_Ga0495776_014845-cat_2	3	MKT	ATP synthase A chain						amg_database	M	Roux et al. 2016	FALSE
IMGVR_UViG_3300045988_070118_3300045988_Ga0495776_014845-cat_2_108	PF02423	IMGVR_UViG_3300045988_070118_3300045988_Ga0495776_014845-cat_2	3	MKT	Ornithine cyclodeaminase/mu-crystallin family						amg_database	M	Roux et al. 2016	FALSE
IMGVR_UViG_3300045988_070118_3300045988_Ga0495776_014845-cat_2_108	PF00543	IMGVR_UViG_3300045988_070118_3300045988_Ga0495776_014845-cat_2	3	MKT	Nitrogen regulatory protein P-II						amg_database		Roux et al. 2016	FALSE
IMGVR_UViG_3300045988_070118_3300045988_Ga0495776_014845-cat_2_109	PF00722	IMGVR_UViG_3300045988_070118_3300045988_Ga0495776_014845-cat_2	3	MKET	Glycosyl hydrolases family 16; beta-1,3-glucanase						amg_database		Roux et al. 2016	FALSE
IMGVR_UViG_3300045988_070118_3300045988_Ga0495776_014845-cat_2_109	PF06206	IMGVR_UViG_3300045988_070118_3300045988_Ga0495776_014845-cat_2	3	MKET	cpeT; phycoerythrin biosynthesis gene	M00161					amg_database		Roux et al. 2016	FALSE
IMGVR_UViG_3300045988_070118_3300045988_Ga0495776_014845-cat_2_109	PF01373	IMGVR_UViG_3300045988_070118_3300045988_Ga0495776_014845-cat_2	3	MKET	Glycosyl hydrolase family 14; beta-galactosidase						amg_database		Roux et al. 2016	FALSE
IMGVR_UViG_3300045988_070118_3300045988_Ga0495776_014845-cat_2_109	PF09778	IMGVR_UViG_3300045988_070118_3300045988_Ga0495776_014845-cat_2	3	MKET	Guanylylate cyclase						amg_database		Emerson et al. 2018	FALSE
IMGVR_UViG_3300045988_070118_3300045988_Ga0495776_014845-cat_2_109	PF01637	IMGVR_UViG_3300045988_070118_3300045988_Ga0495776_014845-cat_2	3	MKET	Archaeal ATPase						amg_database	M	Thompson et al. 2011; Sullivan et al. 2005	TRUE
IMGVR_UViG_3300045988_070118_3300045988_Ga0495776_014845-cat_2_109	PF01148	IMGVR_UViG_3300045988_070118_3300045988_Ga0495776_014845-cat_2	3	MKET	Cytidylyltransferase family						amg_database		Roux et al. 2016	FALSE
IMGVR_UViG_3300045988_070118_3300045988_Ga0495776_014845-cat_2_109	PF13501	IMGVR_UViG_3300045988_070118_3300045988_Ga0495776_014845-cat_2	3	MKET	Sulfur oxidation protein SoxY						amg_database	M	Roux et al. 2016	FALSE
IMGVR_UViG_3300045988_070118_3300045988_Ga0495776_014845-cat_2_158	PF00141	IMGVR_UViG_3300045988_070118_3300045988_Ga0495776_014845-cat_2	3	MKT	Peroxidase						amg_database		Roux et al. 2016	FALSE
IMGVR_UViG_3300045988_070118_3300045988_Ga0495776_014845-cat_2_238	PF02347	IMGVR_UViG_3300045988_070118_3300045988_Ga0495776_014845-cat_2	3	MKT	Glycine cleavage system P-protein						amg_database	M	Roux et al. 2016	FALSE
IMGVR_UViG_3300045988_070118_3300045988_Ga0495776_014845-cat_2_238	PF01761	IMGVR_UViG_3300045988_070118_3300045988_Ga0495776_014845-cat_2	3	MKT	3-dehydroquinate synthase						amg_database	M	Roux et al. 2016	FALSE
IMGVR_UViG_3300045988_070118_3300045988_Ga0495776_014845-cat_2_239	PF02779	IMGVR_UViG_3300045988_070118_3300045988_Ga0495776_014845-cat_2	3	MKT	Transketolase, pyrimidine binding domain						amg_database	M	Roux et al. 2016	FALSE
IMGVR_UViG_3300045988_070118_3300045988_Ga0495776_014845-cat_2_239	PF00463	IMGVR_UViG_3300045988_070118_3300045988_Ga0495776_014845-cat_2	3	MKT	Isocitrate lyase family						amg_database	M	Roux et al. 2016	FALSE
IMGVR_UViG_3300045988_070118_3300045988_Ga0495776_014845-cat_2_262	PF04724	IMGVR_UViG_3300045988_070118_3300045988_Ga0495776_014845-cat_2	3	MKT	Glycosyltransferase family 17						amg_database		Roux et al. 2016	FALSE
IMGVR_UViG_3300045988_070118_3300045988_Ga0495776_014845-cat_2_262	PF01293	IMGVR_UViG_3300045988_070118_3300045988_Ga0495776_014845-cat_2	3	MKT	Phosphoenolpyruvate carboxykinase						amg_database	M	Roux et al. 2016	FALSE
IMGVR_UViG_3300045988_070118_3300045988_Ga0495776_014845-cat_2_262	PF02548	IMGVR_UViG_3300045988_070118_3300045988_Ga0495776_014845-cat_2	3	MKT	Ketopantoate hydroxymethyltransferase						amg_database		Roux et al. 2016	FALSE
IMGVR_UViG_3300045988_070118_3300045988_Ga0495776_014845-cat_2_271	PF05045	IMGVR_UViG_3300045988_070118_3300045988_Ga0495776_014845-cat_2	3	MKT	Rhamnan synthesis protein F						amg_database		Roux et al. 2016	FALSE
IMGVR_UViG_3300045988_070118_3300045988_Ga0495776_014845-cat_2_271	PF13469	IMGVR_UViG_3300045988_070118_3300045988_Ga0495776_014845-cat_2	3	MKT	Sulfotransferase family						amg_database		Roux et al. 2016	FALSE
IMGVR_UViG_3300045988_070118_3300045988_Ga0495776_014845-cat_2_271	PF06339	IMGVR_UViG_3300045988_070118_3300045988_Ga0495776_014845-cat_2	3	MKT	Ectoine synthase						amg_database	M	Roux et al. 2016	FALSE
IMGVR_UViG_3300045988_070118_3300045988_Ga0495776_014845-cat_2_271	PF02507	IMGVR_UViG_3300045988_070118_3300045988_Ga0495776_014845-cat_2	3	MKT	Photosystem I reaction centre subunit III						amg_database	M	Roux et al. 2016	FALSE
IMGVR_UViG_3300045988_070118_3300045988_Ga0495776_014845-cat_2_271	PF01637	IMGVR_UViG_3300045988_070118_3300045988_Ga0495776_014845-cat_2	3	MKT	Archaeal ATPase						amg_database	M	Anantharaman et al. 2014	FALSE
IMGVR_UViG_3300045988_070118_3300045988_Ga0495776_014845-cat_2_272	PF00016	IMGVR_UViG_3300045988_070118_3300045988_Ga0495776_014845-cat_2	3	MKT	Ribulose bisphosphate carboxylase large chain, catalytic domain						amg_database	M	Roux et al. 2016; Hurwitz et al. 2015	FALSE
IMGVR_UViG_3300045988_070118_3300045988_Ga0495776_014845-cat_2_272	PF04131	IMGVR_UViG_3300045988_070118_3300045988_Ga0495776_014845-cat_2	3	MKT	Putative N-acetylmannosamine-6-phosphate epimerase						amg_database		Roux et al. 2016	FALSE
IMGVR_UViG_3300045988_070118_3300045988_Ga0495776_014845-cat_2_272	PF00933	IMGVR_UViG_3300045988_070118_3300045988_Ga0495776_014845-cat_2	3	MKT	Glycosyl hydrolase family 3 N terminal domain						amg_database		Roux et al. 2016	FALSE
IMGVR_UViG_3300045988_070118_3300045988_Ga0495776_014845-cat_2_274	PF07969	IMGVR_UViG_3300045988_070118_3300045988_Ga0495776_014845-cat_2	3	MKT	Amidohydrolase family						amg_database	M	Roux et al. 2016	FALSE
IMGVR_UViG_3300045988_070118_3300045988_Ga0495776_014845-cat_2_274	PF00393	IMGVR_UViG_3300045988_070118_3300045988_Ga0495776_014845-cat_2	3	MKT	6-phosphogluconate dehydrogenase, C-terminal domain						amg_database	M	Roux et al. 2016	FALSE
IMGVR_UViG_3300045988_070118_3300045988_Ga0495776_014845-cat_2_276	PF00122	IMGVR_UViG_3300045988_070118_3300045988_Ga0495776_014845-cat_2	3	MKT	E1-E2 ATPase						amg_database		Roux et al. 2016	FALSE
IMGVR_UViG_3300045988_070118_3300045988_Ga0495776_014845-cat_2_289	PF05013	IMGVR_UViG_3300045988_070118_3300045988_Ga0495776_014845-cat_2	3	MKET	N-formylglutamate amidohydrolase						amg_database	M	Sun et al. 2000; Emerson et al. 2018	TRUE
IMGVR_UViG_3300045988_070118_3300045988_Ga0495776_014845-cat_2_289	PF01373	IMGVR_UViG_3300045988_070118_3300045988_Ga0495776_014845-cat_2	3	MKET	Glycosyl hydrolase family 14; beta-galactosidase						amg_database		Doron et al. 2016; Gasper et al. 2017	TRUE
IMGVR_UViG_3300045988_070118_3300045988_Ga0495776_014845-cat_2_289	PF02867	IMGVR_UViG_3300045988_070118_3300045988_Ga0495776_014845-cat_2	3	MKET	nrdA/nrdB; ribonucleotide reductase (RNR)	M00053					amg_database		Emerson et al. 2018	FALSE
IMGVR_UViG_3300045988_070118_3300045988_Ga0495776_014845-cat_2_297	PF00749	IMGVR_UViG_3300045988_070118_3300045988_Ga0495776_014845-cat_2	3	MKT	tRNA synthetases class I (E and Q), catalytic domain						amg_database		Roux et al. 2016	FALSE
IMGVR_UViG_3300045988_070118_3300045988_Ga0495776_014845-cat_2_299	PF04095	IMGVR_UViG_3300045988_070118_3300045988_Ga0495776_014845-cat_2	3	MKT	Nicotinate phosphoribosyltransferase (NAPRTase) family						amg_database		Roux et al. 2016	FALSE
IMGVR_UViG_3300045988_070118_3300045988_Ga0495776_014845-cat_2_300	PF01408	IMGVR_UViG_3300045988_070118_3300045988_Ga0495776_014845-cat_2	3	MKT	Oxidoreductase family, NAD-binding Rossmann fold						amg_database		Roux et al. 2016	FALSE
IMGVR_UViG_3300045988_070118_3300045988_Ga0495776_014845-cat_2_300	PF00274	IMGVR_UViG_3300045988_070118_3300045988_Ga0495776_014845-cat_2	3	MKT	Fructose-bisphosphate aldolase class-I						amg_database	M	Roux et al. 2016	FALSE
IMGVR_UViG_3300045988_070118_3300045988_Ga0495776_014845-cat_2_300	PF02543	IMGVR_UViG_3300045988_070118_3300045988_Ga0495776_014845-cat_2	3	MKT	Carbamoyltransferase						amg_database		Roux et al. 2016	FALSE
IMGVR_UViG_3300045988_070118_3300045988_Ga0495776_014845-cat_2_300	PF03016	IMGVR_UViG_3300045988_070118_3300045988_Ga0495776_014845-cat_2	3	MKT	Exostosin family						amg_database		Roux et al. 2016	FALSE
IMGVR_UViG_3300045988_070118_3300045988_Ga0495776_014845-cat_2_300	PF00113	IMGVR_UViG_3300045988_070118_3300045988_Ga0495776_014845-cat_2	3	MKT	Enolase, C-terminal TIM barrel domain						amg_database	M	Roux et al. 2016	FALSE
IMGVR_UViG_3300045988_070118_3300045988_Ga0495776_014845-cat_2_31	PF02826	IMGVR_UViG_3300045988_070118_3300045988_Ga0495776_014845-cat_2	3	MKT	D-isomer specific 2-hydroxyacid dehydrogenase, NAD binding domain						amg_database	M	Roux et al. 2016	FALSE
IMGVR_UViG_3300045988_070118_3300045988_Ga0495776_014845-cat_2_31	PF00625	IMGVR_UViG_3300045988_070118_3300045988_Ga0495776_014845-cat_2	3	MKT	Guanylate kinase						amg_database		Roux et al. 2016	FALSE
IMGVR_UViG_3300045988_070118_3300045988_Ga0495776_014845-cat_2_31	PF01077	IMGVR_UViG_3300045988_070118_3300045988_Ga0495776_014845-cat_2	3	MKT	rdsrA; reverse-acting dissimilatory sulfite reductase (alpha subunit)						amg_database		Roux et al. 2016	FALSE
IMGVR_UViG_3300045988_070118_3300045988_Ga0495776_014845-cat_2_31	PF01050	IMGVR_UViG_3300045988_070118_3300045988_Ga0495776_014845-cat_2	3	MKT	manA; mannose-6-phosphate isomerase						amg_database	M	Roux et al. 2016	FALSE
IMGVR_UViG_3300045988_070123_3300045988_Ga0495776_001827-cat_1_11	PF04131	IMGVR_UViG_3300045988_070123_3300045988_Ga0495776_001827-cat_1	2	MKET	Putative N-acetylmannosamine-6-phosphate epimerase						amg_database		Roux et al. 2016	FALSE
IMGVR_UViG_3300045988_070123_3300045988_Ga0495776_001827-cat_1_11	PF10032	IMGVR_UViG_3300045988_070123_3300045988_Ga0495776_001827-cat_1	2	MKET	pstS; phosphate transport system substrate-binding protein						amg_database	M	Roux et al. 2016	FALSE
IMGVR_UViG_3300045988_070123_3300045988_Ga0495776_001827-cat_1_12	PF00162	IMGVR_UViG_3300045988_070123_3300045988_Ga0495776_001827-cat_1	2	MKT	Phosphoglycerate kinase						amg_database	M	Roux et al. 2016	FALSE
IMGVR_UViG_3300045988_070592_3300045988_Ga0495776_119745-cat_1_185	PF00933	IMGVR_UViG_3300045988_070592_3300045988_Ga0495776_119745-cat_1	2	MKTF	Glycosyl hydrolase family 3 N terminal domain						amg_database		Roux et al. 2016	FALSE
IMGVR_UViG_3300045988_070592_3300045988_Ga0495776_119745-cat_1_185	PF01786	IMGVR_UViG_3300045988_070592_3300045988_Ga0495776_119745-cat_1	2	MKTF	Plastoquinol terminal oxidase (PTOX)						amg_database		Roux et al. 2016	FALSE
IMGVR_UViG_3300045988_070592_3300045988_Ga0495776_119745-cat_1_185	PF05045	IMGVR_UViG_3300045988_070592_3300045988_Ga0495776_119745-cat_1	2	MKTF	Rhamnan synthesis protein F						amg_database		Roux et al. 2016	FALSE
IMGVR_UViG_3300045988_070592_3300045988_Ga0495776_119745-cat_1_185	PF00108	IMGVR_UViG_3300045988_070592_3300045988_Ga0495776_119745-cat_1	2	MKTF	Thiolase, N-terminal domain						amg_database	M	Roux et al. 2016	FALSE
IMGVR_UViG_3300045988_070592_3300045988_Ga0495776_119745-cat_1_185	PF00155	IMGVR_UViG_3300045988_070592_3300045988_Ga0495776_119745-cat_1	2	MKTF	Aminotransferase class I and II						amg_database	M	Roux et al. 2016	FALSE
IMGVR_UViG_3300045988_070592_3300045988_Ga0495776_119745-cat_1_185	PF03703	IMGVR_UViG_3300045988_070592_3300045988_Ga0495776_119745-cat_1	2	MKTF	Bacterial PH domain						amg_database		Roux et al. 2016	FALSE
IMGVR_UViG_3300045988_070777_3300045988_Ga0495776_048944-cat_1_72	PF00135	IMGVR_UViG_3300045988_070777_3300045988_Ga0495776_048944-cat_1	1	MKET	Carboxylesterase family						amg_database	M	Roux et al. 2016	FALSE
IMGVR_UViG_3300045988_070777_3300045988_Ga0495776_048944-cat_1_72	PF02867	IMGVR_UViG_3300045988_070777_3300045988_Ga0495776_048944-cat_1	1	MKET	nrdA/nrdB; ribonucleotide reductase (RNR)	M00053					amg_database		Roux et al. 2016	FALSE
IMGVR_UViG_3300045988_070777_3300045988_Ga0495776_048944-cat_1_73	PF05935	IMGVR_UViG_3300045988_070777_3300045988_Ga0495776_048944-cat_1	1	MKT	Arylsulfotransferase (ASST)						amg_database		Roux et al. 2016	FALSE
IMGVR_UViG_3300045988_070862_3300045988_Ga0495776_014915-cat_2_128	PF01637	IMGVR_UViG_3300045988_070862_3300045988_Ga0495776_014915-cat_2	3	MKT	Archaeal ATPase						amg_database	M	Roux et al. 2016	FALSE
IMGVR_UViG_3300045988_070862_3300045988_Ga0495776_014915-cat_2_128	PF00625	IMGVR_UViG_3300045988_070862_3300045988_Ga0495776_014915-cat_2	3	MKT	Guanylate kinase						amg_database		Emerson et al. 2018	FALSE
IMGVR_UViG_3300045988_070862_3300045988_Ga0495776_014915-cat_2_128	PF00485	IMGVR_UViG_3300045988_070862_3300045988_Ga0495776_014915-cat_2	3	MKT	Phosphoribulokinase / Uridine kinase family						amg_database		Thompson et al. 2011; Sullivan et al. 2005	TRUE
IMGVR_UViG_3300045988_070862_3300045988_Ga0495776_014915-cat_2_128	PF00933	IMGVR_UViG_3300045988_070862_3300045988_Ga0495776_014915-cat_2	3	MKT	Glycosyl hydrolase family 3 N terminal domain						amg_database		Roux et al. 2016	FALSE
IMGVR_UViG_3300045988_070862_3300045988_Ga0495776_014915-cat_2_130	PF00223	IMGVR_UViG_3300045988_070862_3300045988_Ga0495776_014915-cat_2	3	MKT	Photosystem I psaA/psaB protein						amg_database	M	Roux et al. 2016	FALSE
IMGVR_UViG_3300045988_070862_3300045988_Ga0495776_014915-cat_2_130	PF02350	IMGVR_UViG_3300045988_070862_3300045988_Ga0495776_014915-cat_2	3	MKT	UDP-N-acetylglucosamine 2-epimerase						amg_database		Roux et al. 2016	FALSE
IMGVR_UViG_3300045988_070862_3300045988_Ga0495776_014915-cat_2_130	PF00926	IMGVR_UViG_3300045988_070862_3300045988_Ga0495776_014915-cat_2	3	MKT	3,4-dihydroxy-2-butanone 4-phosphate synthase						amg_database	M	Roux et al. 2016	FALSE
IMGVR_UViG_3300045988_070862_3300045988_Ga0495776_014915-cat_2_28	PF01408	IMGVR_UViG_3300045988_070862_3300045988_Ga0495776_014915-cat_2	3	MKT	Oxidoreductase family, NAD-binding Rossmann fold						amg_database		Roux et al. 2016	FALSE
IMGVR_UViG_3300045988_070862_3300045988_Ga0495776_014915-cat_2_28	PF00274	IMGVR_UViG_3300045988_070862_3300045988_Ga0495776_014915-cat_2	3	MKT	Fructose-bisphosphate aldolase class-I						amg_database	M	Roux et al. 2016	FALSE
IMGVR_UViG_3300045988_070862_3300045988_Ga0495776_014915-cat_2_28	PF02543	IMGVR_UViG_3300045988_070862_3300045988_Ga0495776_014915-cat_2	3	MKT	Carbamoyltransferase						amg_database		Roux et al. 2016	FALSE
IMGVR_UViG_3300045988_070862_3300045988_Ga0495776_014915-cat_2_28	PF03016	IMGVR_UViG_3300045988_070862_3300045988_Ga0495776_014915-cat_2	3	MKT	Exostosin family						amg_database		Roux et al. 2016	FALSE
IMGVR_UViG_3300045988_070862_3300045988_Ga0495776_014915-cat_2_28	PF00113	IMGVR_UViG_3300045988_070862_3300045988_Ga0495776_014915-cat_2	3	MKT	Enolase, C-terminal TIM barrel domain						amg_database	M	Zeng et al. 2012; Sullivan et al. 2005	TRUE
IMGVR_UViG_3300045988_070862_3300045988_Ga0495776_014915-cat_2_29	PF04095	IMGVR_UViG_3300045988_070862_3300045988_Ga0495776_014915-cat_2	3	MKT	Nicotinate phosphoribosyltransferase (NAPRTase) family						amg_database		Roux et al. 2016	FALSE
IMGVR_UViG_3300045988_070862_3300045988_Ga0495776_014915-cat_2_31	PF00749	IMGVR_UViG_3300045988_070862_3300045988_Ga0495776_014915-cat_2	3	MKT	tRNA synthetases class I (E and Q), catalytic domain						amg_database		Roux et al. 2016	FALSE
IMGVR_UViG_3300045988_070862_3300045988_Ga0495776_014915-cat_2_38	PF02781	IMGVR_UViG_3300045988_070862_3300045988_Ga0495776_014915-cat_2	3	MKT	Glucose-6-phosphate dehydrogenase, C-terminal domain						amg_database	M	Sullivan et al. 2010; Ignacio?Espinoza et al. 2012; Roux et al. 2016	FALSE
IMGVR_UViG_3300045988_070862_3300045988_Ga0495776_014915-cat_2_39	PF05013	IMGVR_UViG_3300045988_070862_3300045988_Ga0495776_014915-cat_2	3	MKET	N-formylglutamate amidohydrolase						amg_database	M	Roux et al. 2016	FALSE
IMGVR_UViG_3300045988_070862_3300045988_Ga0495776_014915-cat_2_39	PF01373	IMGVR_UViG_3300045988_070862_3300045988_Ga0495776_014915-cat_2	3	MKET	Glycosyl hydrolase family 14; beta-galactosidase						amg_database		Roux et al. 2016	FALSE
IMGVR_UViG_3300045988_070862_3300045988_Ga0495776_014915-cat_2_39	PF02867	IMGVR_UViG_3300045988_070862_3300045988_Ga0495776_014915-cat_2	3	MKET	nrdA/nrdB; ribonucleotide reductase (RNR)	M00053					amg_database		Roux et al. 2016	FALSE
IMGVR_UViG_3300045988_070862_3300045988_Ga0495776_014915-cat_2_39	PF03320	IMGVR_UViG_3300045988_070862_3300045988_Ga0495776_014915-cat_2	3	MKET	Bacterial fructose-1,6-bisphosphatase, glpX-encoded						amg_database	M	Roux et al. 2016	FALSE
IMGVR_UViG_3300045988_070862_3300045988_Ga0495776_014915-cat_2_41	PF05013	IMGVR_UViG_3300045988_070862_3300045988_Ga0495776_014915-cat_2	3	MKT	N-formylglutamate amidohydrolase						amg_database	M	Roux et al. 2016	FALSE
IMGVR_UViG_3300045988_070862_3300045988_Ga0495776_014915-cat_2_41	PF00016	IMGVR_UViG_3300045988_070862_3300045988_Ga0495776_014915-cat_2	3	MKT	Ribulose bisphosphate carboxylase large chain, catalytic domain						amg_database	M	Thompson et al. 2011; Sullivan et al. 2005	TRUE
IMGVR_UViG_3300045988_070862_3300045988_Ga0495776_014915-cat_2_41	PF01717	IMGVR_UViG_3300045988_070862_3300045988_Ga0495776_014915-cat_2	3	MKT	Cobalamin-independent synthase, Catalytic domain						amg_database		Roux et al. 2016	FALSE
IMGVR_UViG_3300045988_070862_3300045988_Ga0495776_014915-cat_2_41	PF01557	IMGVR_UViG_3300045988_070862_3300045988_Ga0495776_014915-cat_2	3	MKT	Fumarylacetoacetate (FAA) hydrolase family						amg_database	M	Roux et al. 2016	FALSE
IMGVR_UViG_3300045988_070862_3300045988_Ga0495776_014915-cat_2_57	PF07969	IMGVR_UViG_3300045988_070862_3300045988_Ga0495776_014915-cat_2	3	MKT	Amidohydrolase family						amg_database	M	Roux et al. 2016	FALSE
IMGVR_UViG_3300045988_070862_3300045988_Ga0495776_014915-cat_2_57	PF00393	IMGVR_UViG_3300045988_070862_3300045988_Ga0495776_014915-cat_2	3	MKT	6-phosphogluconate dehydrogenase, C-terminal domain						amg_database	M	Roux et al. 2016	FALSE
IMGVR_UViG_3300045988_070862_3300045988_Ga0495776_014915-cat_2_59	PF00016	IMGVR_UViG_3300045988_070862_3300045988_Ga0495776_014915-cat_2	3	MKT	Ribulose bisphosphate carboxylase large chain, catalytic domain						amg_database	M	Roux et al. 2016	FALSE
IMGVR_UViG_3300045988_070862_3300045988_Ga0495776_014915-cat_2_59	PF02585	IMGVR_UViG_3300045988_070862_3300045988_Ga0495776_014915-cat_2	3	MKT	GlcNAc-PI de-N-acetylase						amg_database		Roux et al. 2016	FALSE
IMGVR_UViG_3300045988_070862_3300045988_Ga0495776_014915-cat_2_59	PF04131	IMGVR_UViG_3300045988_070862_3300045988_Ga0495776_014915-cat_2	3	MKT	Putative N-acetylmannosamine-6-phosphate epimerase						amg_database		Roux et al. 2016	FALSE
IMGVR_UViG_3300045988_070862_3300045988_Ga0495776_014915-cat_2_59	PF00933	IMGVR_UViG_3300045988_070862_3300045988_Ga0495776_014915-cat_2	3	MKT	Glycosyl hydrolase family 3 N terminal domain						amg_database		Roux et al. 2016	FALSE
IMGVR_UViG_3300045988_070862_3300045988_Ga0495776_014915-cat_2_60	PF05045	IMGVR_UViG_3300045988_070862_3300045988_Ga0495776_014915-cat_2	3	MKT	Rhamnan synthesis protein F						amg_database		Roux et al. 2016	FALSE
IMGVR_UViG_3300045988_070862_3300045988_Ga0495776_014915-cat_2_60	PF13469	IMGVR_UViG_3300045988_070862_3300045988_Ga0495776_014915-cat_2	3	MKT	Sulfotransferase family						amg_database		Roux et al. 2016	FALSE
IMGVR_UViG_3300045988_070862_3300045988_Ga0495776_014915-cat_2_60	PF06339	IMGVR_UViG_3300045988_070862_3300045988_Ga0495776_014915-cat_2	3	MKT	Ectoine synthase						amg_database	M	Emerson et al. 2018	FALSE
IMGVR_UViG_3300045988_070862_3300045988_Ga0495776_014915-cat_2_60	PF02507	IMGVR_UViG_3300045988_070862_3300045988_Ga0495776_014915-cat_2	3	MKT	Photosystem I reaction centre subunit III						amg_database	M	Thompson et al. 2011; Sullivan et al. 2005	TRUE
IMGVR_UViG_3300045988_070862_3300045988_Ga0495776_014915-cat_2_60	PF01637	IMGVR_UViG_3300045988_070862_3300045988_Ga0495776_014915-cat_2	3	MKT	Archaeal ATPase						amg_database	M	Roux et al. 2016	FALSE
IMGVR_UViG_3300045988_070862_3300045988_Ga0495776_014915-cat_2_69	PF04724	IMGVR_UViG_3300045988_070862_3300045988_Ga0495776_014915-cat_2	3	MKT	Glycosyltransferase family 17						amg_database		Roux et al. 2016	FALSE
IMGVR_UViG_3300045988_070862_3300045988_Ga0495776_014915-cat_2_69	PF00119	IMGVR_UViG_3300045988_070862_3300045988_Ga0495776_014915-cat_2	3	MKT	ATP synthase A chain						amg_database	M	Roux et al. 2016	FALSE
IMGVR_UViG_3300045988_070862_3300045988_Ga0495776_014915-cat_2_69	PF02548	IMGVR_UViG_3300045988_070862_3300045988_Ga0495776_014915-cat_2	3	MKT	Ketopantoate hydroxymethyltransferase						amg_database		Roux et al. 2016	FALSE
IMGVR_UViG_3300045988_070862_3300045988_Ga0495776_014915-cat_2_92	PF02779	IMGVR_UViG_3300045988_070862_3300045988_Ga0495776_014915-cat_2	3	MKT	Transketolase, pyrimidine binding domain						amg_database	M	Roux et al. 2016	FALSE
IMGVR_UViG_3300045988_070862_3300045988_Ga0495776_014915-cat_2_93	PF02347	IMGVR_UViG_3300045988_070862_3300045988_Ga0495776_014915-cat_2	3	MKT	Glycine cleavage system P-protein						amg_database	M	Roux et al. 2016	FALSE
IMGVR_UViG_3300045988_070862_3300045988_Ga0495776_014915-cat_2_93	PF01761	IMGVR_UViG_3300045988_070862_3300045988_Ga0495776_014915-cat_2	3	MKT	3-dehydroquinate synthase						amg_database	M	Roux et al. 2016	FALSE
IMGVR_UViG_3300045988_070918_3300045988_Ga0495776_137352-cat_2_10	PF05045	IMGVR_UViG_3300045988_070918_3300045988_Ga0495776_137352-cat_2	3	MKT	Rhamnan synthesis protein F						amg_database		Roux et al. 2016	FALSE
IMGVR_UViG_3300045988_070918_3300045988_Ga0495776_137352-cat_2_10	PF13469	IMGVR_UViG_3300045988_070918_3300045988_Ga0495776_137352-cat_2	3	MKT	Sulfotransferase family						amg_database		Roux et al. 2016	FALSE
IMGVR_UViG_3300045988_070918_3300045988_Ga0495776_137352-cat_2_10	PF06339	IMGVR_UViG_3300045988_070918_3300045988_Ga0495776_137352-cat_2	3	MKT	Ectoine synthase						amg_database	M	Roux et al. 2016	FALSE
IMGVR_UViG_3300045988_070918_3300045988_Ga0495776_137352-cat_2_10	PF02507	IMGVR_UViG_3300045988_070918_3300045988_Ga0495776_137352-cat_2	3	MKT	Photosystem I reaction centre subunit III						amg_database	M	Roux et al. 2016	FALSE
IMGVR_UViG_3300045988_070918_3300045988_Ga0495776_137352-cat_2_10	PF01637	IMGVR_UViG_3300045988_070918_3300045988_Ga0495776_137352-cat_2	3	MKT	Archaeal ATPase						amg_database	M	Roux et al. 2016	FALSE
IMGVR_UViG_3300045988_070918_3300045988_Ga0495776_137352-cat_2_10	PF00490	IMGVR_UViG_3300045988_070918_3300045988_Ga0495776_137352-cat_2	3	MKT	Delta-aminolevulinic acid dehydratase						amg_database		Roux et al. 2016	FALSE
IMGVR_UViG_3300045988_070918_3300045988_Ga0495776_137352-cat_2_17	PF04724	IMGVR_UViG_3300045988_070918_3300045988_Ga0495776_137352-cat_2	3	MKT	Glycosyltransferase family 17						amg_database		Roux et al. 2016	FALSE
IMGVR_UViG_3300045988_070918_3300045988_Ga0495776_137352-cat_2_17	PF01293	IMGVR_UViG_3300045988_070918_3300045988_Ga0495776_137352-cat_2	3	MKT	Phosphoenolpyruvate carboxykinase						amg_database	M	Roux et al. 2016	FALSE
IMGVR_UViG_3300045988_070918_3300045988_Ga0495776_137352-cat_2_17	PF02548	IMGVR_UViG_3300045988_070918_3300045988_Ga0495776_137352-cat_2	3	MKT	Ketopantoate hydroxymethyltransferase						amg_database		Roux et al. 2016	FALSE
IMGVR_UViG_3300045988_070918_3300045988_Ga0495776_137352-cat_2_246	PF04909	IMGVR_UViG_3300045988_070918_3300045988_Ga0495776_137352-cat_2	3	MKT	Amidohydrolase						amg_database	M	Roux et al. 2016	FALSE
IMGVR_UViG_3300045988_070918_3300045988_Ga0495776_137352-cat_2_247	PF00016	IMGVR_UViG_3300045988_070918_3300045988_Ga0495776_137352-cat_2	3	MKT	Ribulose bisphosphate carboxylase large chain, catalytic domain						amg_database	M	Roux et al. 2016	FALSE
IMGVR_UViG_3300045988_070918_3300045988_Ga0495776_137352-cat_2_247	PF00464	IMGVR_UViG_3300045988_070918_3300045988_Ga0495776_137352-cat_2	3	MKT	Serine hydroxymethyltransferase						amg_database	M	Roux et al. 2016	FALSE
IMGVR_UViG_3300045988_070918_3300045988_Ga0495776_137352-cat_2_247	PF01227	IMGVR_UViG_3300045988_070918_3300045988_Ga0495776_137352-cat_2	3	MKT	GTP cyclohydrolase I						amg_database		Roux et al. 2016	FALSE
IMGVR_UViG_3300045988_070918_3300045988_Ga0495776_137352-cat_2_247	PF02531	IMGVR_UViG_3300045988_070918_3300045988_Ga0495776_137352-cat_2	3	MKT	PsaD						amg_database	M	Roux et al. 2016	FALSE
IMGVR_UViG_3300045988_070918_3300045988_Ga0495776_137352-cat_2_247	PF00389	IMGVR_UViG_3300045988_070918_3300045988_Ga0495776_137352-cat_2	3	MKT	D-isomer specific 2-hydroxyacid dehydrogenase, catalytic domain						amg_database	M	Roux et al. 2016	FALSE
IMGVR_UViG_3300045988_070918_3300045988_Ga0495776_137352-cat_2_265	PF00274	IMGVR_UViG_3300045988_070918_3300045988_Ga0495776_137352-cat_2	3	MKT	Fructose-bisphosphate aldolase class-I						amg_database	M	Roux et al. 2016	FALSE
IMGVR_UViG_3300045988_070918_3300045988_Ga0495776_137352-cat_2_265	PF05045	IMGVR_UViG_3300045988_070918_3300045988_Ga0495776_137352-cat_2	3	MKT	Rhamnan synthesis protein F						amg_database		Roux et al. 2016	FALSE
IMGVR_UViG_3300045988_070918_3300045988_Ga0495776_137352-cat_2_265	PF14100	IMGVR_UViG_3300045988_070918_3300045988_Ga0495776_137352-cat_2	3	MKT	Methane oxygenase PmoA						amg_database	M	Roux et al. 2016	FALSE
IMGVR_UViG_3300045988_070918_3300045988_Ga0495776_137352-cat_2_265	PF00343	IMGVR_UViG_3300045988_070918_3300045988_Ga0495776_137352-cat_2	3	MKT	Carbohydrate phosphorylase						amg_database	M	Roux et al. 2016	FALSE
IMGVR_UViG_3300045988_070918_3300045988_Ga0495776_137352-cat_2_265	PF01761	IMGVR_UViG_3300045988_070918_3300045988_Ga0495776_137352-cat_2	3	MKT	3-dehydroquinate synthase						amg_database	M	Roux et al. 2016; Sharon et al. 2011	FALSE
IMGVR_UViG_3300045988_070918_3300045988_Ga0495776_137352-cat_2_278	PF01408	IMGVR_UViG_3300045988_070918_3300045988_Ga0495776_137352-cat_2	3	MKT	Oxidoreductase family, NAD-binding Rossmann fold						amg_database		Roux et al. 2016	FALSE
IMGVR_UViG_3300045988_070918_3300045988_Ga0495776_137352-cat_2_278	PF00274	IMGVR_UViG_3300045988_070918_3300045988_Ga0495776_137352-cat_2	3	MKT	Fructose-bisphosphate aldolase class-I						amg_database	M	Roux et al. 2016	FALSE
IMGVR_UViG_3300045988_070918_3300045988_Ga0495776_137352-cat_2_278	PF02543	IMGVR_UViG_3300045988_070918_3300045988_Ga0495776_137352-cat_2	3	MKT	Carbamoyltransferase						amg_database		Roux et al. 2016	FALSE
IMGVR_UViG_3300045988_070918_3300045988_Ga0495776_137352-cat_2_278	PF03016	IMGVR_UViG_3300045988_070918_3300045988_Ga0495776_137352-cat_2	3	MKT	Exostosin family						amg_database		Roux et al. 2016	FALSE
IMGVR_UViG_3300045988_070918_3300045988_Ga0495776_137352-cat_2_278	PF00113	IMGVR_UViG_3300045988_070918_3300045988_Ga0495776_137352-cat_2	3	MKT	Enolase, C-terminal TIM barrel domain						amg_database	M	Roux et al. 2016	FALSE
IMGVR_UViG_3300045988_070918_3300045988_Ga0495776_137352-cat_2_279	PF04095	IMGVR_UViG_3300045988_070918_3300045988_Ga0495776_137352-cat_2	3	MKT	Nicotinate phosphoribosyltransferase (NAPRTase) family						amg_database		Roux et al. 2016	FALSE
IMGVR_UViG_3300045988_070918_3300045988_Ga0495776_137352-cat_2_287	PF02781	IMGVR_UViG_3300045988_070918_3300045988_Ga0495776_137352-cat_2	3	MKTF	Glucose-6-phosphate dehydrogenase, C-terminal domain						amg_database	M	Roux et al. 2016	FALSE
IMGVR_UViG_3300045988_070918_3300045988_Ga0495776_137352-cat_2_288	PF04131	IMGVR_UViG_3300045988_070918_3300045988_Ga0495776_137352-cat_2	3	MKTF	Putative N-acetylmannosamine-6-phosphate epimerase						amg_database		Roux et al. 2016	FALSE
IMGVR_UViG_3300045988_070918_3300045988_Ga0495776_137352-cat_2_29	PF00504	IMGVR_UViG_3300045988_070918_3300045988_Ga0495776_137352-cat_2	3	MKET	hlip; high-light inducible protein	M00161					amg_database		Roux et al. 2016	FALSE
IMGVR_UViG_3300045988_070918_3300045988_Ga0495776_137352-cat_2_29	PF08770	IMGVR_UViG_3300045988_070918_3300045988_Ga0495776_137352-cat_2	3	MKET	Sulphur oxidation protein SoxZ						amg_database	M	Roux et al. 2016	FALSE
IMGVR_UViG_3300045988_070918_3300045988_Ga0495776_137352-cat_2_29	PF02224	IMGVR_UViG_3300045988_070918_3300045988_Ga0495776_137352-cat_2	3	MKET	Cytidylate kinase						amg_database		Roux et al. 2016	FALSE
IMGVR_UViG_3300045988_070918_3300045988_Ga0495776_137352-cat_2_29	PF01761	IMGVR_UViG_3300045988_070918_3300045988_Ga0495776_137352-cat_2	3	MKET	3-dehydroquinate synthase						amg_database	M	Roux et al. 2016	FALSE
IMGVR_UViG_3300045988_070918_3300045988_Ga0495776_137352-cat_2_29	PF00348	IMGVR_UViG_3300045988_070918_3300045988_Ga0495776_137352-cat_2	3	MKET	Polyprenyl synthetase						amg_database		Roux et al. 2016	FALSE
IMGVR_UViG_3300045988_070918_3300045988_Ga0495776_137352-cat_2_29	PF06442	IMGVR_UViG_3300045988_070918_3300045988_Ga0495776_137352-cat_2	3	MKET	R67 dihydrofolate reductase						amg_database		Roux et al. 2016	FALSE
IMGVR_UViG_3300045988_070918_3300045988_Ga0495776_137352-cat_2_29	PF09290	IMGVR_UViG_3300045988_070918_3300045988_Ga0495776_137352-cat_2	3	MKET	Prokaryotic acetaldehyde dehydrogenase, dimerisation						amg_database	M	Roux et al. 2016	FALSE
IMGVR_UViG_3300045988_070918_3300045988_Ga0495776_137352-cat_2_290	PF01373	IMGVR_UViG_3300045988_070918_3300045988_Ga0495776_137352-cat_2	3	MKTF	Glycosyl hydrolase family 14; beta-galactosidase						amg_database		Lindell et al. 2004; Lindell et al. 2005; Sullivan et al. 2005	TRUE
IMGVR_UViG_3300045988_070918_3300045988_Ga0495776_137352-cat_2_290	PF00749	IMGVR_UViG_3300045988_070918_3300045988_Ga0495776_137352-cat_2	3	MKTF	tRNA synthetases class I (E and Q), catalytic domain						amg_database		Roux et al. 2016	FALSE
IMGVR_UViG_3300045988_070918_3300045988_Ga0495776_137352-cat_2_33	PF02781	IMGVR_UViG_3300045988_070918_3300045988_Ga0495776_137352-cat_2	3	MKET	Glucose-6-phosphate dehydrogenase, C-terminal domain						amg_database	M	Roux et al. 2016	FALSE
IMGVR_UViG_3300045988_070918_3300045988_Ga0495776_137352-cat_2_33	PF05935	IMGVR_UViG_3300045988_070918_3300045988_Ga0495776_137352-cat_2	3	MKET	Arylsulfotransferase (ASST)						amg_database		Roux et al. 2016	FALSE
IMGVR_UViG_3300045988_070918_3300045988_Ga0495776_137352-cat_2_33	PF02867	IMGVR_UViG_3300045988_070918_3300045988_Ga0495776_137352-cat_2	3	MKET	nrdA/nrdB; ribonucleotide reductase (RNR)	M00053					amg_database		Roux et al. 2016	FALSE
IMGVR_UViG_3300045988_070918_3300045988_Ga0495776_137352-cat_2_33	PF04107	IMGVR_UViG_3300045988_070918_3300045988_Ga0495776_137352-cat_2	3	MKET	Glutamate-cysteine ligase family 2(GCS2)						amg_database		Roux et al. 2016	FALSE
IMGVR_UViG_3300045988_070918_3300045988_Ga0495776_137352-cat_2_33	PF01832	IMGVR_UViG_3300045988_070918_3300045988_Ga0495776_137352-cat_2	3	MKET	Mannosyl-glycoprotein endo-beta-N-acetylglucosaminidase						amg_database		Roux et al. 2016	FALSE
IMGVR_UViG_3300045988_070918_3300045988_Ga0495776_137352-cat_2_34	PF00208	IMGVR_UViG_3300045988_070918_3300045988_Ga0495776_137352-cat_2	3	MKET	Glutamate/Leucine/Phenylalanine/Valine dehydrogenase						amg_database	M	Roux et al. 2016	FALSE
IMGVR_UViG_3300045988_070918_3300045988_Ga0495776_137352-cat_2_34	PF02672	IMGVR_UViG_3300045988_070918_3300045988_Ga0495776_137352-cat_2	3	MKET	cp12, calvin cycle protein inhibitor	M00006					amg_database		Roux et al. 2016	FALSE
IMGVR_UViG_3300045988_070918_3300045988_Ga0495776_137352-cat_2_34	PF01259	IMGVR_UViG_3300045988_070918_3300045988_Ga0495776_137352-cat_2	3	MKET	SAICAR synthetase						amg_database		Thompson et al. 2011; Sullivan et al. 2005	TRUE
IMGVR_UViG_3300045988_070918_3300045988_Ga0495776_137352-cat_2_34	PF09037	IMGVR_UViG_3300045988_070918_3300045988_Ga0495776_137352-cat_2	3	MKET	Stf0 sulphotransferase						amg_database		Roux et al. 2016	FALSE
IMGVR_UViG_3300045988_070918_3300045988_Ga0495776_137352-cat_2_34	PF00343	IMGVR_UViG_3300045988_070918_3300045988_Ga0495776_137352-cat_2	3	MKET	Carbohydrate phosphorylase						amg_database	M	Roux et al. 2016	FALSE
IMGVR_UViG_3300045988_070918_3300045988_Ga0495776_137352-cat_2_34	PF00113	IMGVR_UViG_3300045988_070918_3300045988_Ga0495776_137352-cat_2	3	MKET	Enolase, C-terminal TIM barrel domain						amg_database	M	Roux et al. 2016	FALSE
IMGVR_UViG_3300045988_070918_3300045988_Ga0495776_137352-cat_2_36	PF01077	IMGVR_UViG_3300045988_070918_3300045988_Ga0495776_137352-cat_2	3	MKET	rdsrA; reverse-acting dissimilatory sulfite reductase (alpha subunit)						amg_database		Thompson et al. 2011	TRUE
IMGVR_UViG_3300045988_070918_3300045988_Ga0495776_137352-cat_2_36	PF00310	IMGVR_UViG_3300045988_070918_3300045988_Ga0495776_137352-cat_2	3	MKET	Glutamine amidotransferases class-II						amg_database	M	Roux et al. 2016	FALSE
IMGVR_UViG_3300045988_070918_3300045988_Ga0495776_137352-cat_2_36	PF13091	IMGVR_UViG_3300045988_070918_3300045988_Ga0495776_137352-cat_2	3	MKET	PLD-like domain						amg_database		Roux et al. 2016	FALSE
IMGVR_UViG_3300045988_070918_3300045988_Ga0495776_137352-cat_2_36	PF04724	IMGVR_UViG_3300045988_070918_3300045988_Ga0495776_137352-cat_2	3	MKET	Glycosyltransferase family 17						amg_database		Roux et al. 2016	FALSE
IMGVR_UViG_3300045988_070918_3300045988_Ga0495776_137352-cat_2_36	PF09206	IMGVR_UViG_3300045988_070918_3300045988_Ga0495776_137352-cat_2	3	MKET	Alpha-L-arabinofuranosidase B, catalytic						amg_database		Roux et al. 2016	FALSE
IMGVR_UViG_3300045988_070918_3300045988_Ga0495776_137352-cat_2_36	PF01384	IMGVR_UViG_3300045988_070918_3300045988_Ga0495776_137352-cat_2	3	MKET	pstS; phosphate transport system substrate-binding protein						amg_database	M	Anantharaman et al. 2014	FALSE
IMGVR_UViG_3300045988_070918_3300045988_Ga0495776_137352-cat_2_36	PF07732	IMGVR_UViG_3300045988_070918_3300045988_Ga0495776_137352-cat_2	3	MKET	Multicopper oxidase						amg_database		Roux et al. 2016	FALSE
IMGVR_UViG_3300045988_070918_3300045988_Ga0495776_137352-cat_2_37	PF02347	IMGVR_UViG_3300045988_070918_3300045988_Ga0495776_137352-cat_2	3	MKT	Glycine cleavage system P-protein						amg_database	M	Roux et al. 2016	FALSE
IMGVR_UViG_3300045988_070918_3300045988_Ga0495776_137352-cat_2_49	PF01120	IMGVR_UViG_3300045988_070918_3300045988_Ga0495776_137352-cat_2	3	MKT	Alpha-L-fucosidase						amg_database		Roux et al. 2016	FALSE
IMGVR_UViG_3300045988_070918_3300045988_Ga0495776_137352-cat_2_50	PF02800	IMGVR_UViG_3300045988_070918_3300045988_Ga0495776_137352-cat_2	3	MKT	Glyceraldehyde 3-phosphate dehydrogenase, C-terminal domain						amg_database	M	Roux et al. 2016	FALSE
IMGVR_UViG_3300045988_070918_3300045988_Ga0495776_137352-cat_2_52	PF00406	IMGVR_UViG_3300045988_070918_3300045988_Ga0495776_137352-cat_2	3	MKT	Adenylate kinase						amg_database		Zeng et al. 2012; Sullivan et al. 2005	TRUE
IMGVR_UViG_3300045988_070918_3300045988_Ga0495776_137352-cat_2_52	PF03567	IMGVR_UViG_3300045988_070918_3300045988_Ga0495776_137352-cat_2	3	MKT	Sulfotransferase family						amg_database		Roux et al. 2016	FALSE
IMGVR_UViG_3300045988_070918_3300045988_Ga0495776_137352-cat_2_52	PF00393	IMGVR_UViG_3300045988_070918_3300045988_Ga0495776_137352-cat_2	3	MKT	6-phosphogluconate dehydrogenase, C-terminal domain						amg_database	M	Roux et al. 2016	FALSE
IMGVR_UViG_3300045988_070918_3300045988_Ga0495776_137352-cat_2_52	PF00463	IMGVR_UViG_3300045988_070918_3300045988_Ga0495776_137352-cat_2	3	MKT	Isocitrate lyase family						amg_database	M	Emerson et al. 2018	FALSE
IMGVR_UViG_3300045988_070918_3300045988_Ga0495776_137352-cat_2_52	PF00119	IMGVR_UViG_3300045988_070918_3300045988_Ga0495776_137352-cat_2	3	MKT	ATP synthase A chain						amg_database	M	Roux et al. 2016	FALSE
IMGVR_UViG_3300045988_070918_3300045988_Ga0495776_137352-cat_2_52	PF02423	IMGVR_UViG_3300045988_070918_3300045988_Ga0495776_137352-cat_2	3	MKT	Ornithine cyclodeaminase/mu-crystallin family						amg_database	M	Roux et al. 2016	FALSE
IMGVR_UViG_3300045988_070918_3300045988_Ga0495776_137352-cat_2_52	PF00113	IMGVR_UViG_3300045988_070918_3300045988_Ga0495776_137352-cat_2	3	MKT	Enolase, C-terminal TIM barrel domain						amg_database	M	Roux et al. 2016	FALSE
IMGVR_UViG_3300045988_070918_3300045988_Ga0495776_137352-cat_2_53	PF00150	IMGVR_UViG_3300045988_070918_3300045988_Ga0495776_137352-cat_2	3	MKET	Cellulase; endo-beta-1,4-mannosidase						amg_database		Roux et al. 2016	FALSE
IMGVR_UViG_3300045988_070918_3300045988_Ga0495776_137352-cat_2_53	PF01218	IMGVR_UViG_3300045988_070918_3300045988_Ga0495776_137352-cat_2	3	MKET	Coproporphyrinogen III oxidase						amg_database		Roux et al. 2016	FALSE
IMGVR_UViG_3300045988_070918_3300045988_Ga0495776_137352-cat_2_53	PF00834	IMGVR_UViG_3300045988_070918_3300045988_Ga0495776_137352-cat_2	3	MKET	Ribulose-phosphate 3 epimerase family						amg_database	M	Roux et al. 2016	FALSE
IMGVR_UViG_3300045988_070918_3300045988_Ga0495776_137352-cat_2_53	PF04131	IMGVR_UViG_3300045988_070918_3300045988_Ga0495776_137352-cat_2	3	MKET	Putative N-acetylmannosamine-6-phosphate epimerase						amg_database		Roux et al. 2016	FALSE
IMGVR_UViG_3300045988_070918_3300045988_Ga0495776_137352-cat_2_53	PF04107	IMGVR_UViG_3300045988_070918_3300045988_Ga0495776_137352-cat_2	3	MKET	Glutamate-cysteine ligase family 2(GCS2)						amg_database		Roux et al. 2016	FALSE
IMGVR_UViG_3300045988_070918_3300045988_Ga0495776_137352-cat_2_76	PF10014	IMGVR_UViG_3300045988_070918_3300045988_Ga0495776_137352-cat_2	3	MKT	2OG-Fe dioxygenase						amg_database	M	Emerson et al. 2018	TRUE
IMGVR_UViG_3300045988_070918_3300045988_Ga0495776_137352-cat_2_77	PF06442	IMGVR_UViG_3300045988_070918_3300045988_Ga0495776_137352-cat_2	3	MKT	R67 dihydrofolate reductase						amg_database		Roux et al. 2016	FALSE
IMGVR_UViG_3300045988_070918_3300045988_Ga0495776_137352-cat_2_77	PF03824	IMGVR_UViG_3300045988_070918_3300045988_Ga0495776_137352-cat_2	3	MKT	High-affinity nickel-transport protein						amg_database		Roux et al. 2016	FALSE
IMGVR_UViG_3300045988_070918_3300045988_Ga0495776_137352-cat_2_77	PF03320	IMGVR_UViG_3300045988_070918_3300045988_Ga0495776_137352-cat_2	3	MKT	Bacterial fructose-1,6-bisphosphatase, glpX-encoded						amg_database	M	Roux et al. 2016	FALSE
IMGVR_UViG_3300045988_070918_3300045988_Ga0495776_137352-cat_2_79	PF01596	IMGVR_UViG_3300045988_070918_3300045988_Ga0495776_137352-cat_2	3	MKT	O-methyltransferase						amg_database		Roux et al. 2016	FALSE
IMGVR_UViG_3300045988_070918_3300045988_Ga0495776_137352-cat_2_79	PF00456	IMGVR_UViG_3300045988_070918_3300045988_Ga0495776_137352-cat_2	3	MKT	Transketolase, thiamine diphosphate binding domain						amg_database	M	Roux et al. 2016	FALSE
IMGVR_UViG_3300045988_070918_3300045988_Ga0495776_137352-cat_2_80	PF02867	IMGVR_UViG_3300045988_070918_3300045988_Ga0495776_137352-cat_2	3	MKET	nrdA/nrdB; ribonucleotide reductase (RNR)	M00053					amg_database		Roux et al. 2016	FALSE
IMGVR_UViG_3300045988_070918_3300045988_Ga0495776_137352-cat_2_82	PF00120	IMGVR_UViG_3300045988_070918_3300045988_Ga0495776_137352-cat_2	3	MKT	Glutamine synthetase, catalytic domain						amg_database	M	Roux et al. 2016	FALSE
IMGVR_UViG_3300045988_070918_3300045988_Ga0495776_137352-cat_2_82	PF01474	IMGVR_UViG_3300045988_070918_3300045988_Ga0495776_137352-cat_2	3	MKT	Class-II DAHP synthetase family						amg_database	M	Roux et al. 2016	FALSE
IMGVR_UViG_3300045988_070918_3300045988_Ga0495776_137352-cat_2_82	PF04131	IMGVR_UViG_3300045988_070918_3300045988_Ga0495776_137352-cat_2	3	MKT	Putative N-acetylmannosamine-6-phosphate epimerase						amg_database		Roux et al. 2016	FALSE
IMGVR_UViG_3300045988_070918_3300045988_Ga0495776_137352-cat_2_84	PF00920	IMGVR_UViG_3300045988_070918_3300045988_Ga0495776_137352-cat_2	3	MKT	Dehydratase family						amg_database		Roux et al. 2016	FALSE
IMGVR_UViG_3300045988_070918_3300045988_Ga0495776_137352-cat_2_84	PF00141	IMGVR_UViG_3300045988_070918_3300045988_Ga0495776_137352-cat_2	3	MKT	Peroxidase						amg_database		Thompson et al. 2011; Sullivan et al. 2005	TRUE
IMGVR_UViG_3300045988_070918_3300045988_Ga0495776_137352-cat_2_85	PF03332	IMGVR_UViG_3300045988_070918_3300045988_Ga0495776_137352-cat_2	3	MKT	Eukaryotic phosphomannomutase						amg_database	M	Roux et al. 2016	FALSE
IMGVR_UViG_3300045988_070918_3300045988_Ga0495776_137352-cat_2_85	PF05996	IMGVR_UViG_3300045988_070918_3300045988_Ga0495776_137352-cat_2	3	MKT	Ferredoxin-dependent bilin reductase						amg_database		Roux et al. 2016	FALSE
IMGVR_UViG_3300045988_070918_3300045988_Ga0495776_137352-cat_2_9	PF00016	IMGVR_UViG_3300045988_070918_3300045988_Ga0495776_137352-cat_2	3	MKTF	Ribulose bisphosphate carboxylase large chain, catalytic domain						amg_database	M	Roux et al. 2016	FALSE
IMGVR_UViG_3300045988_070918_3300045988_Ga0495776_137352-cat_2_9	PF02585	IMGVR_UViG_3300045988_070918_3300045988_Ga0495776_137352-cat_2	3	MKTF	GlcNAc-PI de-N-acetylase						amg_database		Roux et al. 2016	FALSE
IMGVR_UViG_3300045988_070918_3300045988_Ga0495776_137352-cat_2_9	PF02649	IMGVR_UViG_3300045988_070918_3300045988_Ga0495776_137352-cat_2	3	MKTF	Type I GTP cyclohydrolase folE2						amg_database	M	Roux et al. 2016	FALSE
IMGVR_UViG_3300045988_070918_3300045988_Ga0495776_137352-cat_2_9	PF00933	IMGVR_UViG_3300045988_070918_3300045988_Ga0495776_137352-cat_2	3	MKTF	Glycosyl hydrolase family 3 N terminal domain						amg_database		Roux et al. 2016	FALSE
IMGVR_UViG_3300045988_070918_3300045988_Ga0495776_137352-cat_2_93	PF02911	IMGVR_UViG_3300045988_070918_3300045988_Ga0495776_137352-cat_2	3	MKT	Formyl transferase, C-terminal domain						amg_database	M	Roux et al. 2016	FALSE
IMGVR_UViG_3300045988_070924_3300045988_Ga0495776_004482-cat_1_29	PF03567	IMGVR_UViG_3300045988_070924_3300045988_Ga0495776_004482-cat_1	2	MKT	Sulfotransferase family						amg_database		Roux et al. 2016	FALSE
IMGVR_UViG_3300045988_070924_3300045988_Ga0495776_004482-cat_1_29	PF01208	IMGVR_UViG_3300045988_070924_3300045988_Ga0495776_004482-cat_1	2	MKT	Uroporphyrinogen decarboxylase (URO-D)						amg_database		Roux et al. 2016	FALSE
IMGVR_UViG_3300045988_070924_3300045988_Ga0495776_004482-cat_1_29	PF00933	IMGVR_UViG_3300045988_070924_3300045988_Ga0495776_004482-cat_1	2	MKT	Glycosyl hydrolase family 3 N terminal domain						amg_database		Roux et al. 2016	FALSE
IMGVR_UViG_3300045988_070932_3300045988_Ga0495776_137415-cat_1_104	PF13640	IMGVR_UViG_3300045988_070932_3300045988_Ga0495776_137415-cat_1	2	MKT	2OG-Fe(II) oxygenase superfamily						amg_database	M	Roux et al. 2016	FALSE
IMGVR_UViG_3300045988_070932_3300045988_Ga0495776_137415-cat_1_104	PF02445	IMGVR_UViG_3300045988_070932_3300045988_Ga0495776_137415-cat_1	2	MKT	Quinolinate synthetase A protein						amg_database		Roux et al. 2016	FALSE
IMGVR_UViG_3300045988_070932_3300045988_Ga0495776_137415-cat_1_104	PF02787	IMGVR_UViG_3300045988_070932_3300045988_Ga0495776_137415-cat_1	2	MKT	Carbamoyl-phosphate synthetase large chain, oligomerisation domain						amg_database		Roux et al. 2016; Sharon et al. 2011	FALSE
IMGVR_UViG_3300045988_070932_3300045988_Ga0495776_137415-cat_1_105	PF00920	IMGVR_UViG_3300045988_070932_3300045988_Ga0495776_137415-cat_1	2	MKT	Dehydratase family						amg_database		Roux et al. 2016	FALSE
IMGVR_UViG_3300045988_070932_3300045988_Ga0495776_137415-cat_1_105	PF01053	IMGVR_UViG_3300045988_070932_3300045988_Ga0495776_137415-cat_1	2	MKT	Cys/Met metabolism PLP-dependent enzyme						amg_database	M	Roux et al. 2016	FALSE
IMGVR_UViG_3300045988_070932_3300045988_Ga0495776_137415-cat_1_105	PF00310	IMGVR_UViG_3300045988_070932_3300045988_Ga0495776_137415-cat_1	2	MKT	Glutamine amidotransferases class-II						amg_database	M	Roux et al. 2016	FALSE
IMGVR_UViG_3300045988_070932_3300045988_Ga0495776_137415-cat_1_139	PF01116	IMGVR_UViG_3300045988_070932_3300045988_Ga0495776_137415-cat_1	2	MKT	Fructose-bisphosphate aldolase class-II						amg_database	M	Roux et al. 2016	FALSE
IMGVR_UViG_3300045988_070932_3300045988_Ga0495776_137415-cat_1_139	PF04724	IMGVR_UViG_3300045988_070932_3300045988_Ga0495776_137415-cat_1	2	MKT	Glycosyltransferase family 17						amg_database		Roux et al. 2016	FALSE
IMGVR_UViG_3300045988_070932_3300045988_Ga0495776_137415-cat_1_139	PF08770	IMGVR_UViG_3300045988_070932_3300045988_Ga0495776_137415-cat_1	2	MKT	Sulphur oxidation protein SoxZ						amg_database	M	Roux et al. 2016	FALSE
IMGVR_UViG_3300045988_070932_3300045988_Ga0495776_137415-cat_1_139	PF01293	IMGVR_UViG_3300045988_070932_3300045988_Ga0495776_137415-cat_1	2	MKT	Phosphoenolpyruvate carboxykinase						amg_database	M	Roux et al. 2016	FALSE
IMGVR_UViG_3300045988_070932_3300045988_Ga0495776_137415-cat_1_139	PF01120	IMGVR_UViG_3300045988_070932_3300045988_Ga0495776_137415-cat_1	2	MKT	Alpha-L-fucosidase						amg_database		Roux et al. 2016	FALSE
IMGVR_UViG_3300045988_070932_3300045988_Ga0495776_137415-cat_1_140	PF00044	IMGVR_UViG_3300045988_070932_3300045988_Ga0495776_137415-cat_1	2	MKT	Glyceraldehyde 3-phosphate dehydrogenase, NAD binding domain						amg_database	M	Roux et al. 2016	FALSE
IMGVR_UViG_3300045988_070932_3300045988_Ga0495776_137415-cat_1_161	PF02531	IMGVR_UViG_3300045988_070932_3300045988_Ga0495776_137415-cat_1	2	MKT	PsaD						amg_database	M	Roux et al. 2016	FALSE
IMGVR_UViG_3300045988_070932_3300045988_Ga0495776_137415-cat_1_165	PF02274	IMGVR_UViG_3300045988_070932_3300045988_Ga0495776_137415-cat_1	2	MKT	Amidinotransferase						amg_database	M	Roux et al. 2016	FALSE
IMGVR_UViG_3300045988_070932_3300045988_Ga0495776_137415-cat_1_165	PF02401	IMGVR_UViG_3300045988_070932_3300045988_Ga0495776_137415-cat_1	2	MKT	LytB protein						amg_database	M	Roux et al. 2016	FALSE
IMGVR_UViG_3300045988_070932_3300045988_Ga0495776_137415-cat_1_196	PF01637	IMGVR_UViG_3300045988_070932_3300045988_Ga0495776_137415-cat_1	2	MKT	Archaeal ATPase						amg_database	M	Roux et al. 2016	FALSE
IMGVR_UViG_3300045988_070932_3300045988_Ga0495776_137415-cat_1_196	PF09037	IMGVR_UViG_3300045988_070932_3300045988_Ga0495776_137415-cat_1	2	MKT	Stf0 sulphotransferase						amg_database		Roux et al. 2016	FALSE
IMGVR_UViG_3300045988_070932_3300045988_Ga0495776_137415-cat_1_197	PF02397	IMGVR_UViG_3300045988_070932_3300045988_Ga0495776_137415-cat_1	2	MKT	Bacterial sugar transferase						amg_database		Emerson et al. 2018	FALSE
IMGVR_UViG_3300045988_070932_3300045988_Ga0495776_137415-cat_1_197	PF00044	IMGVR_UViG_3300045988_070932_3300045988_Ga0495776_137415-cat_1	2	MKT	Glyceraldehyde 3-phosphate dehydrogenase, NAD binding domain						amg_database	M	Roux et al. 2016	FALSE
IMGVR_UViG_3300045988_070932_3300045988_Ga0495776_137415-cat_1_219	PF07969	IMGVR_UViG_3300045988_070932_3300045988_Ga0495776_137415-cat_1	2	MKT	Amidohydrolase family						amg_database	M	Roux et al. 2016	FALSE
IMGVR_UViG_3300045988_070932_3300045988_Ga0495776_137415-cat_1_219	PF02548	IMGVR_UViG_3300045988_070932_3300045988_Ga0495776_137415-cat_1	2	MKT	Ketopantoate hydroxymethyltransferase						amg_database		Roux et al. 2016	FALSE
IMGVR_UViG_3300045988_070932_3300045988_Ga0495776_137415-cat_1_220	PF00262	IMGVR_UViG_3300045988_070932_3300045988_Ga0495776_137415-cat_1	2	MKT	Calreticulin family						amg_database		Roux et al. 2016	FALSE
IMGVR_UViG_3300045988_070932_3300045988_Ga0495776_137415-cat_1_229	PF01048	IMGVR_UViG_3300045988_070932_3300045988_Ga0495776_137415-cat_1	2	MKT	Phosphorylase superfamily						amg_database	M	Roux et al. 2016	FALSE
IMGVR_UViG_3300045988_070932_3300045988_Ga0495776_137415-cat_1_229	PF04362	IMGVR_UViG_3300045988_070932_3300045988_Ga0495776_137415-cat_1	2	MKT	Bacterial Fe(2+) trafficking						amg_database		Roux et al. 2016	FALSE
IMGVR_UViG_3300045988_070932_3300045988_Ga0495776_137415-cat_1_229	PF02548	IMGVR_UViG_3300045988_070932_3300045988_Ga0495776_137415-cat_1	2	MKT	Ketopantoate hydroxymethyltransferase						amg_database		Roux et al. 2016	FALSE
IMGVR_UViG_3300045988_070932_3300045988_Ga0495776_137415-cat_1_229	PF01717	IMGVR_UViG_3300045988_070932_3300045988_Ga0495776_137415-cat_1	2	MKT	Cobalamin-independent synthase, Catalytic domain						amg_database		Roux et al. 2016	FALSE
IMGVR_UViG_3300045988_070932_3300045988_Ga0495776_137415-cat_1_229	PF01208	IMGVR_UViG_3300045988_070932_3300045988_Ga0495776_137415-cat_1	2	MKT	Uroporphyrinogen decarboxylase (URO-D)						amg_database		Roux et al. 2016	FALSE
IMGVR_UViG_3300045988_070932_3300045988_Ga0495776_137415-cat_1_231	PF06213	IMGVR_UViG_3300045988_070932_3300045988_Ga0495776_137415-cat_1	2	MKT	Cobalamin biosynthesis protein CobT						amg_database		Roux et al. 2016	FALSE
IMGVR_UViG_3300045988_070932_3300045988_Ga0495776_137415-cat_1_231	PF02224	IMGVR_UViG_3300045988_070932_3300045988_Ga0495776_137415-cat_1	2	MKT	Cytidylate kinase						amg_database		Roux et al. 2016	FALSE
IMGVR_UViG_3300045988_070932_3300045988_Ga0495776_137415-cat_1_231	PF02397	IMGVR_UViG_3300045988_070932_3300045988_Ga0495776_137415-cat_1	2	MKT	Bacterial sugar transferase						amg_database		Roux et al. 2016	FALSE
IMGVR_UViG_3300045988_070932_3300045988_Ga0495776_137415-cat_1_231	PF03659	IMGVR_UViG_3300045988_070932_3300045988_Ga0495776_137415-cat_1	2	MKT	Glycosyl hydrolase family 71; endo-alpha-mannosidase						amg_database		Roux et al. 2016	FALSE
IMGVR_UViG_3300045988_070932_3300045988_Ga0495776_137415-cat_1_233	PF00596	IMGVR_UViG_3300045988_070932_3300045988_Ga0495776_137415-cat_1	2	MKT	Class II Aldolase and Adducin N-terminal domain						amg_database	M	Roux et al. 2016	FALSE
IMGVR_UViG_3300045988_070932_3300045988_Ga0495776_137415-cat_1_233	PF01259	IMGVR_UViG_3300045988_070932_3300045988_Ga0495776_137415-cat_1	2	MKT	SAICAR synthetase						amg_database		Roux et al. 2016	FALSE
IMGVR_UViG_3300045988_070932_3300045988_Ga0495776_137415-cat_1_233	PF00116	IMGVR_UViG_3300045988_070932_3300045988_Ga0495776_137415-cat_1	2	MKT	Cytochrome C oxidase subunit II, periplasmic domain						amg_database	M	Roux et al. 2016	FALSE
IMGVR_UViG_3300045988_070932_3300045988_Ga0495776_137415-cat_1_233	PF01293	IMGVR_UViG_3300045988_070932_3300045988_Ga0495776_137415-cat_1	2	MKT	Phosphoenolpyruvate carboxykinase						amg_database	M	Roux et al. 2016	FALSE
IMGVR_UViG_3300045988_070932_3300045988_Ga0495776_137415-cat_1_234	PF04896	IMGVR_UViG_3300045988_070932_3300045988_Ga0495776_137415-cat_1	2	MKT	Ammonia monooxygenase/methane monooxygenase, subunit C						amg_database	M	Roux et al. 2016	FALSE
IMGVR_UViG_3300045988_070932_3300045988_Ga0495776_137415-cat_1_234	PF00034	IMGVR_UViG_3300045988_070932_3300045988_Ga0495776_137415-cat_1	2	MKT	Cytochrome c						amg_database	M	Emerson et al. 2018	FALSE
IMGVR_UViG_3300045988_070932_3300045988_Ga0495776_137415-cat_1_234	PF00108	IMGVR_UViG_3300045988_070932_3300045988_Ga0495776_137415-cat_1	2	MKT	Thiolase, N-terminal domain						amg_database	M	Roux et al. 2016	FALSE
IMGVR_UViG_3300045988_070932_3300045988_Ga0495776_137415-cat_1_234	PF01717	IMGVR_UViG_3300045988_070932_3300045988_Ga0495776_137415-cat_1	2	MKT	Cobalamin-independent synthase, Catalytic domain						amg_database		Roux et al. 2016; Sharon et al. 2011	FALSE
IMGVR_UViG_3300045988_070932_3300045988_Ga0495776_137415-cat_1_234	PF02502	IMGVR_UViG_3300045988_070932_3300045988_Ga0495776_137415-cat_1	2	MKT	Ribose/Galactose Isomerase						amg_database	M	Roux et al. 2016	FALSE
IMGVR_UViG_3300045988_070932_3300045988_Ga0495776_137415-cat_1_234	PF01832	IMGVR_UViG_3300045988_070932_3300045988_Ga0495776_137415-cat_1	2	MKT	Mannosyl-glycoprotein endo-beta-N-acetylglucosaminidase						amg_database		Roux et al. 2016	FALSE
IMGVR_UViG_3300045988_070932_3300045988_Ga0495776_137415-cat_1_234	PF01293	IMGVR_UViG_3300045988_070932_3300045988_Ga0495776_137415-cat_1	2	MKT	Phosphoenolpyruvate carboxykinase						amg_database	M	Roux et al. 2016	FALSE
IMGVR_UViG_3300045988_070932_3300045988_Ga0495776_137415-cat_1_238	PF02548	IMGVR_UViG_3300045988_070932_3300045988_Ga0495776_137415-cat_1	2	MKT	Ketopantoate hydroxymethyltransferase						amg_database		Roux et al. 2016	FALSE
IMGVR_UViG_3300045988_070932_3300045988_Ga0495776_137415-cat_1_239	PF05996	IMGVR_UViG_3300045988_070932_3300045988_Ga0495776_137415-cat_1	2	MKT	Ferredoxin-dependent bilin reductase						amg_database		Roux et al. 2016	FALSE
IMGVR_UViG_3300045988_070932_3300045988_Ga0495776_137415-cat_1_239	PF01120	IMGVR_UViG_3300045988_070932_3300045988_Ga0495776_137415-cat_1	2	MKT	Alpha-L-fucosidase						amg_database		Roux et al. 2016	FALSE
IMGVR_UViG_3300045988_070932_3300045988_Ga0495776_137415-cat_1_25	PF00723	IMGVR_UViG_3300045988_070932_3300045988_Ga0495776_137415-cat_1	2	MKT	Glycosyl hydrolases family 15						amg_database		Roux et al. 2016	FALSE
IMGVR_UViG_3300045988_070932_3300045988_Ga0495776_137415-cat_1_25	PF01408	IMGVR_UViG_3300045988_070932_3300045988_Ga0495776_137415-cat_1	2	MKT	Oxidoreductase family, NAD-binding Rossmann fold						amg_database		Roux et al. 2016	FALSE
IMGVR_UViG_3300045988_070932_3300045988_Ga0495776_137415-cat_1_25	PF05996	IMGVR_UViG_3300045988_070932_3300045988_Ga0495776_137415-cat_1	2	MKT	Ferredoxin-dependent bilin reductase						amg_database		Roux et al. 2016	FALSE
IMGVR_UViG_3300045988_070932_3300045988_Ga0495776_137415-cat_1_26	PF02781	IMGVR_UViG_3300045988_070932_3300045988_Ga0495776_137415-cat_1	2	MKT	Glucose-6-phosphate dehydrogenase, C-terminal domain						amg_database	M	Roux et al. 2016	FALSE
IMGVR_UViG_3300045988_071278_3300045988_Ga0495776_011752-cat_1_74	PF01077	IMGVR_UViG_3300045988_071278_3300045988_Ga0495776_011752-cat_1	2	MKT	rdsrA; reverse-acting dissimilatory sulfite reductase (alpha subunit)						amg_database		Roux et al. 2016	FALSE
IMGVR_UViG_3300045988_071278_3300045988_Ga0495776_011752-cat_1_74	PF02781	IMGVR_UViG_3300045988_071278_3300045988_Ga0495776_011752-cat_1	2	MKT	Glucose-6-phosphate dehydrogenase, C-terminal domain						amg_database	M	Roux et al. 2016	FALSE
IMGVR_UViG_3300045988_071278_3300045988_Ga0495776_011752-cat_1_74	PF05191	IMGVR_UViG_3300045988_071278_3300045988_Ga0495776_011752-cat_1	2	MKT	Adenylate kinase, active site lid						amg_database		Roux et al. 2016	FALSE
IMGVR_UViG_3300045988_071278_3300045988_Ga0495776_011752-cat_1_74	PF04321	IMGVR_UViG_3300045988_071278_3300045988_Ga0495776_011752-cat_1	2	MKT	RmlD substrate binding domain						amg_database		Roux et al. 2016	FALSE
IMGVR_UViG_3300045988_071278_3300045988_Ga0495776_011752-cat_1_74	PF00723	IMGVR_UViG_3300045988_071278_3300045988_Ga0495776_011752-cat_1	2	MKT	Glycosyl hydrolases family 15						amg_database		Roux et al. 2016	FALSE
IMGVR_UViG_3300045988_071278_3300045988_Ga0495776_011752-cat_1_74	PF01073	IMGVR_UViG_3300045988_071278_3300045988_Ga0495776_011752-cat_1	2	MKT	3-beta hydroxysteroid dehydrogenase/isomerase family						amg_database	M	Roux et al. 2016	FALSE
IMGVR_UViG_3300045988_071278_3300045988_Ga0495776_011752-cat_1_76	PF04616	IMGVR_UViG_3300045988_071278_3300045988_Ga0495776_011752-cat_1	2	MKT	Glycosyl hydrolases family 43; beta-1,4-xylosidase						amg_database		Roux et al. 2016	FALSE
IMGVR_UViG_3300045988_071964_3300045988_Ga0495776_049232-cat_1_105	PF04724	IMGVR_UViG_3300045988_071964_3300045988_Ga0495776_049232-cat_1	2	MKT	Glycosyltransferase family 17						amg_database		Emerson et al. 2018	FALSE
IMGVR_UViG_3300045988_071964_3300045988_Ga0495776_049232-cat_1_105	PF01293	IMGVR_UViG_3300045988_071964_3300045988_Ga0495776_049232-cat_1	2	MKT	Phosphoenolpyruvate carboxykinase						amg_database	M	Roux et al. 2016	FALSE
IMGVR_UViG_3300045988_071964_3300045988_Ga0495776_049232-cat_1_105	PF02548	IMGVR_UViG_3300045988_071964_3300045988_Ga0495776_049232-cat_1	2	MKT	Ketopantoate hydroxymethyltransferase						amg_database		Roux et al. 2016	FALSE
IMGVR_UViG_3300045988_071964_3300045988_Ga0495776_049232-cat_1_117	PF02729	IMGVR_UViG_3300045988_071964_3300045988_Ga0495776_049232-cat_1	2	MKT	Aspartate/ornithine carbamoyltransferase, carbamoyl-P binding domain						amg_database	M	Roux et al. 2016	FALSE
IMGVR_UViG_3300045988_071964_3300045988_Ga0495776_049232-cat_1_119	PF01053	IMGVR_UViG_3300045988_071964_3300045988_Ga0495776_049232-cat_1	2	MKT	Cys/Met metabolism PLP-dependent enzyme						amg_database	M	Roux et al. 2016	FALSE
IMGVR_UViG_3300045988_071964_3300045988_Ga0495776_049232-cat_1_119	PF00543	IMGVR_UViG_3300045988_071964_3300045988_Ga0495776_049232-cat_1	2	MKT	Nitrogen regulatory protein P-II						amg_database		Roux et al. 2016	FALSE
IMGVR_UViG_3300045988_071964_3300045988_Ga0495776_049232-cat_1_119	PF02781	IMGVR_UViG_3300045988_071964_3300045988_Ga0495776_049232-cat_1	2	MKT	Glucose-6-phosphate dehydrogenase, C-terminal domain						amg_database	M	Roux et al. 2016	FALSE
IMGVR_UViG_3300045988_071964_3300045988_Ga0495776_049232-cat_1_120	PF00393	IMGVR_UViG_3300045988_071964_3300045988_Ga0495776_049232-cat_1	2	MKT	6-phosphogluconate dehydrogenase, C-terminal domain						amg_database	M	Roux et al. 2016	FALSE
IMGVR_UViG_3300045988_071964_3300045988_Ga0495776_049232-cat_1_120	PF02507	IMGVR_UViG_3300045988_071964_3300045988_Ga0495776_049232-cat_1	2	MKT	Photosystem I reaction centre subunit III						amg_database	M	Roux et al. 2016	FALSE
IMGVR_UViG_3300045988_071964_3300045988_Ga0495776_049232-cat_1_122	PF01077	IMGVR_UViG_3300045988_071964_3300045988_Ga0495776_049232-cat_1	2	MKET	rdsrA; reverse-acting dissimilatory sulfite reductase (alpha subunit)						amg_database		Roux et al. 2016	FALSE
IMGVR_UViG_3300045988_071964_3300045988_Ga0495776_049232-cat_1_122	PF00310	IMGVR_UViG_3300045988_071964_3300045988_Ga0495776_049232-cat_1	2	MKET	Glutamine amidotransferases class-II						amg_database	M	Roux et al. 2016	FALSE
IMGVR_UViG_3300045988_071964_3300045988_Ga0495776_049232-cat_1_122	PF13091	IMGVR_UViG_3300045988_071964_3300045988_Ga0495776_049232-cat_1	2	MKET	PLD-like domain						amg_database		Roux et al. 2016	FALSE
IMGVR_UViG_3300045988_071964_3300045988_Ga0495776_049232-cat_1_122	PF04724	IMGVR_UViG_3300045988_071964_3300045988_Ga0495776_049232-cat_1	2	MKET	Glycosyltransferase family 17						amg_database		Roux et al. 2016	FALSE
IMGVR_UViG_3300045988_071964_3300045988_Ga0495776_049232-cat_1_122	PF09206	IMGVR_UViG_3300045988_071964_3300045988_Ga0495776_049232-cat_1	2	MKET	Alpha-L-arabinofuranosidase B, catalytic						amg_database		Roux et al. 2016	FALSE
IMGVR_UViG_3300045988_071964_3300045988_Ga0495776_049232-cat_1_122	PF01384	IMGVR_UViG_3300045988_071964_3300045988_Ga0495776_049232-cat_1	2	MKET	pstS; phosphate transport system substrate-binding protein						amg_database	M	Emerson et al. 2018	FALSE
IMGVR_UViG_3300045988_071964_3300045988_Ga0495776_049232-cat_1_122	PF07732	IMGVR_UViG_3300045988_071964_3300045988_Ga0495776_049232-cat_1	2	MKET	Multicopper oxidase						amg_database		Anantharaman et al. 2014	FALSE
IMGVR_UViG_3300045988_071964_3300045988_Ga0495776_049232-cat_1_123	PF02347	IMGVR_UViG_3300045988_071964_3300045988_Ga0495776_049232-cat_1	2	MKT	Glycine cleavage system P-protein						amg_database	M	Roux et al. 2016	FALSE
IMGVR_UViG_3300045988_071964_3300045988_Ga0495776_049232-cat_1_157	PF00223	IMGVR_UViG_3300045988_071964_3300045988_Ga0495776_049232-cat_1	2	MKT	Photosystem I psaA/psaB protein						amg_database	M	Roux et al. 2016	FALSE
IMGVR_UViG_3300045988_071964_3300045988_Ga0495776_049232-cat_1_157	PF00926	IMGVR_UViG_3300045988_071964_3300045988_Ga0495776_049232-cat_1	2	MKT	3,4-dihydroxy-2-butanone 4-phosphate synthase						amg_database	M	Roux et al. 2016	FALSE
IMGVR_UViG_3300045988_071964_3300045988_Ga0495776_049232-cat_1_171	PF01596	IMGVR_UViG_3300045988_071964_3300045988_Ga0495776_049232-cat_1	2	MKT	O-methyltransferase						amg_database		Roux et al. 2016	FALSE
IMGVR_UViG_3300045988_071964_3300045988_Ga0495776_049232-cat_1_171	PF00456	IMGVR_UViG_3300045988_071964_3300045988_Ga0495776_049232-cat_1	2	MKT	Transketolase, thiamine diphosphate binding domain						amg_database	M	Roux et al. 2016	FALSE
IMGVR_UViG_3300045988_071964_3300045988_Ga0495776_049232-cat_1_172	PF02867	IMGVR_UViG_3300045988_071964_3300045988_Ga0495776_049232-cat_1	2	MKET	nrdA/nrdB; ribonucleotide reductase (RNR)	M00053					amg_database		Emerson et al. 2018	FALSE
IMGVR_UViG_3300045988_071964_3300045988_Ga0495776_049232-cat_1_27	PF02401	IMGVR_UViG_3300045988_071964_3300045988_Ga0495776_049232-cat_1	2	MKT	LytB protein						amg_database	M	Roux et al. 2016	FALSE
IMGVR_UViG_3300045988_071964_3300045988_Ga0495776_049232-cat_1_27	PF00749	IMGVR_UViG_3300045988_071964_3300045988_Ga0495776_049232-cat_1	2	MKT	tRNA synthetases class I (E and Q), catalytic domain						amg_database		Roux et al. 2016	FALSE
IMGVR_UViG_3300045988_071964_3300045988_Ga0495776_049232-cat_1_27	PF01053	IMGVR_UViG_3300045988_071964_3300045988_Ga0495776_049232-cat_1	2	MKT	Cys/Met metabolism PLP-dependent enzyme						amg_database	M	Roux et al. 2016	FALSE
IMGVR_UViG_3300045988_071964_3300045988_Ga0495776_049232-cat_1_27	PF01145	IMGVR_UViG_3300045988_071964_3300045988_Ga0495776_049232-cat_1	2	MKT	SPFH domain / Band 7 family						amg_database		Roux et al. 2016	FALSE
IMGVR_UViG_3300045988_071964_3300045988_Ga0495776_049232-cat_1_28	PF03331	IMGVR_UViG_3300045988_071964_3300045988_Ga0495776_049232-cat_1	2	MKT	UDP-3-O-acyl N-acetylglycosamine deacetylase						amg_database	M	Roux et al. 2016	FALSE
IMGVR_UViG_3300045988_071964_3300045988_Ga0495776_049232-cat_1_30	PF00016	IMGVR_UViG_3300045988_071964_3300045988_Ga0495776_049232-cat_1	2	MKT	Ribulose bisphosphate carboxylase large chain, catalytic domain						amg_database	M	Roux et al. 2016	FALSE
IMGVR_UViG_3300045988_071964_3300045988_Ga0495776_049232-cat_1_30	PF00208	IMGVR_UViG_3300045988_071964_3300045988_Ga0495776_049232-cat_1	2	MKT	Glutamate/Leucine/Phenylalanine/Valine dehydrogenase						amg_database	M	Roux et al. 2016	FALSE
IMGVR_UViG_3300045988_071964_3300045988_Ga0495776_049232-cat_1_30	PF00464	IMGVR_UViG_3300045988_071964_3300045988_Ga0495776_049232-cat_1	2	MKT	Serine hydroxymethyltransferase						amg_database	M	Roux et al. 2016	FALSE
IMGVR_UViG_3300045988_071964_3300045988_Ga0495776_049232-cat_1_30	PF01227	IMGVR_UViG_3300045988_071964_3300045988_Ga0495776_049232-cat_1	2	MKT	GTP cyclohydrolase I						amg_database		Roux et al. 2016	FALSE
IMGVR_UViG_3300045988_071964_3300045988_Ga0495776_049232-cat_1_30	PF02531	IMGVR_UViG_3300045988_071964_3300045988_Ga0495776_049232-cat_1	2	MKT	PsaD						amg_database	M	Roux et al. 2016; Sharon et al. 2011	FALSE
IMGVR_UViG_3300045988_071964_3300045988_Ga0495776_049232-cat_1_30	PF00389	IMGVR_UViG_3300045988_071964_3300045988_Ga0495776_049232-cat_1	2	MKT	D-isomer specific 2-hydroxyacid dehydrogenase, catalytic domain						amg_database	M	Roux et al. 2016	FALSE
IMGVR_UViG_3300045988_071964_3300045988_Ga0495776_049232-cat_1_64	PF01408	IMGVR_UViG_3300045988_071964_3300045988_Ga0495776_049232-cat_1	2	MKT	Oxidoreductase family, NAD-binding Rossmann fold						amg_database		Roux et al. 2016	FALSE
IMGVR_UViG_3300045988_071964_3300045988_Ga0495776_049232-cat_1_64	PF00274	IMGVR_UViG_3300045988_071964_3300045988_Ga0495776_049232-cat_1	2	MKT	Fructose-bisphosphate aldolase class-I						amg_database	M	Roux et al. 2016	FALSE
IMGVR_UViG_3300045988_071964_3300045988_Ga0495776_049232-cat_1_64	PF02543	IMGVR_UViG_3300045988_071964_3300045988_Ga0495776_049232-cat_1	2	MKT	Carbamoyltransferase						amg_database		Roux et al. 2016	FALSE
IMGVR_UViG_3300045988_071964_3300045988_Ga0495776_049232-cat_1_64	PF03016	IMGVR_UViG_3300045988_071964_3300045988_Ga0495776_049232-cat_1	2	MKT	Exostosin family						amg_database		Roux et al. 2016	FALSE
IMGVR_UViG_3300045988_071964_3300045988_Ga0495776_049232-cat_1_64	PF00113	IMGVR_UViG_3300045988_071964_3300045988_Ga0495776_049232-cat_1	2	MKT	Enolase, C-terminal TIM barrel domain						amg_database	M	Roux et al. 2016	FALSE
IMGVR_UViG_3300045988_071964_3300045988_Ga0495776_049232-cat_1_65	PF04095	IMGVR_UViG_3300045988_071964_3300045988_Ga0495776_049232-cat_1	2	MKT	Nicotinate phosphoribosyltransferase (NAPRTase) family						amg_database		Roux et al. 2016	FALSE
IMGVR_UViG_3300045988_071964_3300045988_Ga0495776_049232-cat_1_74	PF02781	IMGVR_UViG_3300045988_071964_3300045988_Ga0495776_049232-cat_1	2	MKT	Glucose-6-phosphate dehydrogenase, C-terminal domain						amg_database	M	Roux et al. 2016	FALSE
IMGVR_UViG_3300045988_071964_3300045988_Ga0495776_049232-cat_1_75	PF05013	IMGVR_UViG_3300045988_071964_3300045988_Ga0495776_049232-cat_1	2	MKET	N-formylglutamate amidohydrolase						amg_database	M	Roux et al. 2016	FALSE
IMGVR_UViG_3300045988_071964_3300045988_Ga0495776_049232-cat_1_75	PF01373	IMGVR_UViG_3300045988_071964_3300045988_Ga0495776_049232-cat_1	2	MKET	Glycosyl hydrolase family 14; beta-galactosidase						amg_database		Emerson et al. 2018	FALSE
IMGVR_UViG_3300045988_071964_3300045988_Ga0495776_049232-cat_1_75	PF02867	IMGVR_UViG_3300045988_071964_3300045988_Ga0495776_049232-cat_1	2	MKET	nrdA/nrdB; ribonucleotide reductase (RNR)	M00053					amg_database		Thompson et al. 2011; Sullivan et al. 2005	TRUE
IMGVR_UViG_3300045988_071964_3300045988_Ga0495776_049232-cat_1_75	PF03320	IMGVR_UViG_3300045988_071964_3300045988_Ga0495776_049232-cat_1	2	MKET	Bacterial fructose-1,6-bisphosphatase, glpX-encoded						amg_database	M	Roux et al. 2016	FALSE
IMGVR_UViG_3300045988_071964_3300045988_Ga0495776_049232-cat_1_77	PF05013	IMGVR_UViG_3300045988_071964_3300045988_Ga0495776_049232-cat_1	2	MKT	N-formylglutamate amidohydrolase						amg_database	M	Roux et al. 2016	FALSE
IMGVR_UViG_3300045988_071964_3300045988_Ga0495776_049232-cat_1_77	PF00016	IMGVR_UViG_3300045988_071964_3300045988_Ga0495776_049232-cat_1	2	MKT	Ribulose bisphosphate carboxylase large chain, catalytic domain						amg_database	M	Roux et al. 2016	FALSE
IMGVR_UViG_3300045988_071964_3300045988_Ga0495776_049232-cat_1_77	PF01717	IMGVR_UViG_3300045988_071964_3300045988_Ga0495776_049232-cat_1	2	MKT	Cobalamin-independent synthase, Catalytic domain						amg_database		Roux et al. 2016	FALSE
IMGVR_UViG_3300045988_071964_3300045988_Ga0495776_049232-cat_1_77	PF01557	IMGVR_UViG_3300045988_071964_3300045988_Ga0495776_049232-cat_1	2	MKT	Fumarylacetoacetate (FAA) hydrolase family						amg_database	M	Roux et al. 2016	FALSE
IMGVR_UViG_3300045988_071964_3300045988_Ga0495776_049232-cat_1_84	PF07732	IMGVR_UViG_3300045988_071964_3300045988_Ga0495776_049232-cat_1	2	MKT	Multicopper oxidase						amg_database		Roux et al. 2016	FALSE
IMGVR_UViG_3300045988_071964_3300045988_Ga0495776_049232-cat_1_84	PF00291	IMGVR_UViG_3300045988_071964_3300045988_Ga0495776_049232-cat_1	2	MKT	Pyridoxal-phosphate dependent enzyme						amg_database	M	Roux et al. 2016	FALSE
IMGVR_UViG_3300045988_071964_3300045988_Ga0495776_049232-cat_1_85	PF04896	IMGVR_UViG_3300045988_071964_3300045988_Ga0495776_049232-cat_1	3	MKET	Ammonia monooxygenase/methane monooxygenase, subunit C						amg_database	M	Roux et al. 2016	FALSE
IMGVR_UViG_3300045988_071964_3300045988_Ga0495776_049232-cat_1_85	PF00310	IMGVR_UViG_3300045988_071964_3300045988_Ga0495776_049232-cat_1	3	MKET	Glutamine amidotransferases class-II						amg_database	M	Roux et al. 2016	FALSE
IMGVR_UViG_3300045988_071964_3300045988_Ga0495776_049232-cat_1_85	PF02882	IMGVR_UViG_3300045988_071964_3300045988_Ga0495776_049232-cat_1	3	MKET	Tetrahydrofolate dehydrogenase/cyclohydrolase, NAD(P)-binding domain						amg_database		Roux et al. 2016	FALSE
IMGVR_UViG_3300045988_071964_3300045988_Ga0495776_049232-cat_1_85	PF00504	IMGVR_UViG_3300045988_071964_3300045988_Ga0495776_049232-cat_1	3	MKET	hlip; high-light inducible protein	M00161					amg_database		Lindell et al. 2004; Lindell et al. 2005; Sullivan et al. 2005	TRUE
IMGVR_UViG_3300045988_071964_3300045988_Ga0495776_049232-cat_1_85	PF09206	IMGVR_UViG_3300045988_071964_3300045988_Ga0495776_049232-cat_1	3	MKET	Alpha-L-arabinofuranosidase B, catalytic						amg_database		Roux et al. 2016	FALSE
IMGVR_UViG_3300045988_071964_3300045988_Ga0495776_049232-cat_1_85	PF03659	IMGVR_UViG_3300045988_071964_3300045988_Ga0495776_049232-cat_1	3	MKET	Glycosyl hydrolase family 71; endo-alpha-mannosidase						amg_database		Emerson et al. 2018	FALSE
IMGVR_UViG_3300045988_071964_3300045988_Ga0495776_049232-cat_1_85	PF09290	IMGVR_UViG_3300045988_071964_3300045988_Ga0495776_049232-cat_1	3	MKET	Prokaryotic acetaldehyde dehydrogenase, dimerisation						amg_database	M	Roux et al. 2016	FALSE
IMGVR_UViG_3300045988_071964_3300045988_Ga0495776_049232-cat_1_93	PF00122	IMGVR_UViG_3300045988_071964_3300045988_Ga0495776_049232-cat_1	2	MKT	E1-E2 ATPase						amg_database		Roux et al. 2016	FALSE
IMGVR_UViG_3300045988_071964_3300045988_Ga0495776_049232-cat_1_95	PF07969	IMGVR_UViG_3300045988_071964_3300045988_Ga0495776_049232-cat_1	2	MKT	Amidohydrolase family						amg_database	M	Roux et al. 2016	FALSE
IMGVR_UViG_3300045988_071964_3300045988_Ga0495776_049232-cat_1_95	PF00393	IMGVR_UViG_3300045988_071964_3300045988_Ga0495776_049232-cat_1	2	MKT	6-phosphogluconate dehydrogenase, C-terminal domain						amg_database	M	Roux et al. 2016	FALSE
IMGVR_UViG_3300045988_071964_3300045988_Ga0495776_049232-cat_1_97	PF00016	IMGVR_UViG_3300045988_071964_3300045988_Ga0495776_049232-cat_1	2	MKT	Ribulose bisphosphate carboxylase large chain, catalytic domain						amg_database	M	Roux et al. 2016	FALSE
IMGVR_UViG_3300045988_071964_3300045988_Ga0495776_049232-cat_1_97	PF02585	IMGVR_UViG_3300045988_071964_3300045988_Ga0495776_049232-cat_1	2	MKT	GlcNAc-PI de-N-acetylase						amg_database		Roux et al. 2016	FALSE
IMGVR_UViG_3300045988_071964_3300045988_Ga0495776_049232-cat_1_97	PF04131	IMGVR_UViG_3300045988_071964_3300045988_Ga0495776_049232-cat_1	2	MKT	Putative N-acetylmannosamine-6-phosphate epimerase						amg_database		Roux et al. 2016	FALSE
IMGVR_UViG_3300045988_071964_3300045988_Ga0495776_049232-cat_1_97	PF00933	IMGVR_UViG_3300045988_071964_3300045988_Ga0495776_049232-cat_1	2	MKT	Glycosyl hydrolase family 3 N terminal domain						amg_database		Roux et al. 2016	FALSE
IMGVR_UViG_3300045988_071964_3300045988_Ga0495776_049232-cat_1_98	PF05045	IMGVR_UViG_3300045988_071964_3300045988_Ga0495776_049232-cat_1	2	MKT	Rhamnan synthesis protein F						amg_database		Roux et al. 2016	FALSE
IMGVR_UViG_3300045988_071964_3300045988_Ga0495776_049232-cat_1_98	PF13469	IMGVR_UViG_3300045988_071964_3300045988_Ga0495776_049232-cat_1	2	MKT	Sulfotransferase family						amg_database		Roux et al. 2016	FALSE
IMGVR_UViG_3300045988_071964_3300045988_Ga0495776_049232-cat_1_98	PF06339	IMGVR_UViG_3300045988_071964_3300045988_Ga0495776_049232-cat_1	2	MKT	Ectoine synthase						amg_database	M	Roux et al. 2016	FALSE
IMGVR_UViG_3300045988_071964_3300045988_Ga0495776_049232-cat_1_98	PF02507	IMGVR_UViG_3300045988_071964_3300045988_Ga0495776_049232-cat_1	2	MKT	Photosystem I reaction centre subunit III						amg_database	M	Roux et al. 2016	FALSE
IMGVR_UViG_3300045988_071964_3300045988_Ga0495776_049232-cat_1_98	PF01637	IMGVR_UViG_3300045988_071964_3300045988_Ga0495776_049232-cat_1	2	MKT	Archaeal ATPase						amg_database	M	Roux et al. 2016	FALSE
IMGVR_UViG_3300045988_072084_3300045988_Ga0495776_081058-cat_1_56	PF01116	IMGVR_UViG_3300045988_072084_3300045988_Ga0495776_081058-cat_1	1	MKET	Fructose-bisphosphate aldolase class-II						amg_database	M	Roux et al. 2016	FALSE
IMGVR_UViG_3300045988_072084_3300045988_Ga0495776_081058-cat_1_56	PF02668	IMGVR_UViG_3300045988_072084_3300045988_Ga0495776_081058-cat_1	1	MKET	Taurine catabolism dioxygenase TauD, TfdA family						amg_database		Roux et al. 2016	FALSE
IMGVR_UViG_3300045988_072084_3300045988_Ga0495776_081058-cat_1_56	PF10032	IMGVR_UViG_3300045988_072084_3300045988_Ga0495776_081058-cat_1	1	MKET	pstS; phosphate transport system substrate-binding protein						amg_database	M	Roux et al. 2016	FALSE
IMGVR_UViG_3300045988_072084_3300045988_Ga0495776_081058-cat_1_56	PF01637	IMGVR_UViG_3300045988_072084_3300045988_Ga0495776_081058-cat_1	1	MKET	Archaeal ATPase						amg_database	M	Roux et al. 2016	FALSE
IMGVR_UViG_3300045988_072084_3300045988_Ga0495776_081058-cat_1_56	PF00248	IMGVR_UViG_3300045988_072084_3300045988_Ga0495776_081058-cat_1	1	MKET	Aldo/keto reductase family						amg_database	M	Roux et al. 2016	FALSE
IMGVR_UViG_3300045988_072084_3300045988_Ga0495776_081058-cat_1_57	PF01474	IMGVR_UViG_3300045988_072084_3300045988_Ga0495776_081058-cat_1	1	MKT	Class-II DAHP synthetase family						amg_database	M	Roux et al. 2016	FALSE
IMGVR_UViG_3300045988_072084_3300045988_Ga0495776_081058-cat_1_57	PF00171	IMGVR_UViG_3300045988_072084_3300045988_Ga0495776_081058-cat_1	1	MKT	Aldehyde dehydrogenase family						amg_database	M	Roux et al. 2016	FALSE
IMGVR_UViG_3300045988_072084_3300045988_Ga0495776_081058-cat_1_57	PF01048	IMGVR_UViG_3300045988_072084_3300045988_Ga0495776_081058-cat_1	1	MKT	Phosphorylase superfamily						amg_database	M	Roux et al. 2016	FALSE
IMGVR_UViG_3300045988_072084_3300045988_Ga0495776_081058-cat_1_57	PF00487	IMGVR_UViG_3300045988_072084_3300045988_Ga0495776_081058-cat_1	1	MKT	Fatty acid desaturase						amg_database	M	Roux et al. 2016	FALSE
IMGVR_UViG_3300045988_072241_3300045988_Ga0495776_116307-cat_1_6	PF02779	IMGVR_UViG_3300045988_072241_3300045988_Ga0495776_116307-cat_1	2	MKETF	Transketolase, pyrimidine binding domain						amg_database	M	Anantharaman et al. 2014	FALSE
IMGVR_UViG_3300045988_072241_3300045988_Ga0495776_116307-cat_1_6	PF01474	IMGVR_UViG_3300045988_072241_3300045988_Ga0495776_116307-cat_1	2	MKETF	Class-II DAHP synthetase family						amg_database	M	Roux et al. 2016	FALSE
IMGVR_UViG_3300045988_072241_3300045988_Ga0495776_116307-cat_1_6	PF02397	IMGVR_UViG_3300045988_072241_3300045988_Ga0495776_116307-cat_1	2	MKETF	Bacterial sugar transferase						amg_database		Roux et al. 2016	FALSE
IMGVR_UViG_3300045988_072241_3300045988_Ga0495776_116307-cat_1_6	PF03567	IMGVR_UViG_3300045988_072241_3300045988_Ga0495776_116307-cat_1	2	MKETF	Sulfotransferase family						amg_database		Roux et al. 2016	FALSE
IMGVR_UViG_3300045988_072241_3300045988_Ga0495776_116307-cat_1_6	PF01384	IMGVR_UViG_3300045988_072241_3300045988_Ga0495776_116307-cat_1	2	MKETF	pstS; phosphate transport system substrate-binding protein						amg_database	M	Roux et al. 2016	FALSE
IMGVR_UViG_3300045988_072241_3300045988_Ga0495776_116307-cat_1_6	PF01637	IMGVR_UViG_3300045988_072241_3300045988_Ga0495776_116307-cat_1	2	MKETF	Archaeal ATPase						amg_database	M	Zeng et al. 2012; Sullivan et al. 2005	TRUE
IMGVR_UViG_3300045988_072241_3300045988_Ga0495776_116307-cat_1_6	PF00742	IMGVR_UViG_3300045988_072241_3300045988_Ga0495776_116307-cat_1	2	MKETF	Homoserine dehydrogenase						amg_database	M	Roux et al. 2016	FALSE
IMGVR_UViG_3300045988_072241_3300045988_Ga0495776_116307-cat_1_6	PF03320	IMGVR_UViG_3300045988_072241_3300045988_Ga0495776_116307-cat_1	2	MKETF	Bacterial fructose-1,6-bisphosphatase, glpX-encoded						amg_database	M	Roux et al. 2016	FALSE
IMGVR_UViG_3300045988_072823_3300045988_Ga0495776_161648-cat_1_52	PF13640	IMGVR_UViG_3300045988_072823_3300045988_Ga0495776_161648-cat_1	2	MKTF	2OG-Fe(II) oxygenase superfamily						amg_database	M	Roux et al. 2016; Sharon et al. 2011	FALSE
IMGVR_UViG_3300045988_072823_3300045988_Ga0495776_161648-cat_1_52	PF10014	IMGVR_UViG_3300045988_072823_3300045988_Ga0495776_161648-cat_1	2	MKTF	2OG-Fe dioxygenase						amg_database	M	Roux et al. 2016	FALSE
IMGVR_UViG_3300045988_072823_3300045988_Ga0495776_161648-cat_1_52	PF00044	IMGVR_UViG_3300045988_072823_3300045988_Ga0495776_161648-cat_1	2	MKTF	Glyceraldehyde 3-phosphate dehydrogenase, NAD binding domain						amg_database	M	Roux et al. 2016	FALSE
IMGVR_UViG_3300045988_072823_3300045988_Ga0495776_161648-cat_1_52	PF07971	IMGVR_UViG_3300045988_072823_3300045988_Ga0495776_161648-cat_1	2	MKTF	Alpha-1,2-mannosidase						amg_database		Roux et al. 2016	FALSE
IMGVR_UViG_3300045988_073006_3300045988_Ga0495776_011167-cat_1_32	PF00406	IMGVR_UViG_3300045988_073006_3300045988_Ga0495776_011167-cat_1	1	MKT	Adenylate kinase						amg_database		Thompson et al. 2011; Sullivan et al. 2005	TRUE
IMGVR_UViG_3300045988_073006_3300045988_Ga0495776_011167-cat_1_32	PF01734	IMGVR_UViG_3300045988_073006_3300045988_Ga0495776_011167-cat_1	1	MKT	Patatin-like phospholipase						amg_database		Roux et al. 2016	FALSE
IMGVR_UViG_3300045988_073006_3300045988_Ga0495776_011167-cat_1_32	PF00393	IMGVR_UViG_3300045988_073006_3300045988_Ga0495776_011167-cat_1	1	MKT	6-phosphogluconate dehydrogenase, C-terminal domain						amg_database	M	Roux et al. 2016	FALSE
IMGVR_UViG_3300045988_073006_3300045988_Ga0495776_011167-cat_1_32	PF00625	IMGVR_UViG_3300045988_073006_3300045988_Ga0495776_011167-cat_1	1	MKT	Guanylate kinase						amg_database		Zeng et al. 2012; Sullivan et al. 2005	TRUE
IMGVR_UViG_3300045988_073006_3300045988_Ga0495776_011167-cat_1_32	PF06339	IMGVR_UViG_3300045988_073006_3300045988_Ga0495776_011167-cat_1	1	MKT	Ectoine synthase						amg_database	M	Roux et al. 2016	FALSE
IMGVR_UViG_3300045988_073006_3300045988_Ga0495776_011167-cat_1_32	PF14819	IMGVR_UViG_3300045988_073006_3300045988_Ga0495776_011167-cat_1	1	MKT	Nitrile reductase, 7-cyano-7-deazaguanine-reductase N-term						amg_database	M	Roux et al. 2016	FALSE
IMGVR_UViG_3300045988_073006_3300045988_Ga0495776_011167-cat_1_32	PF05221	IMGVR_UViG_3300045988_073006_3300045988_Ga0495776_011167-cat_1	1	MKT	S-adenosyl-L-homocysteine hydrolase						amg_database		Roux et al. 2016	FALSE
IMGVR_UViG_3300045988_073006_3300045988_Ga0495776_011167-cat_1_32	PF00485	IMGVR_UViG_3300045988_073006_3300045988_Ga0495776_011167-cat_1	1	MKT	Phosphoribulokinase / Uridine kinase family						amg_database		Roux et al. 2016	FALSE
IMGVR_UViG_3300045988_073006_3300045988_Ga0495776_011167-cat_1_33	PF00361	IMGVR_UViG_3300045988_073006_3300045988_Ga0495776_011167-cat_1	1	MKT	NADH-Ubiquinone/plastoquinone (complex I), various chains						amg_database	M	Roux et al. 2016	FALSE
IMGVR_UViG_3300045988_073006_3300045988_Ga0495776_011167-cat_1_33	PF06463	IMGVR_UViG_3300045988_073006_3300045988_Ga0495776_011167-cat_1	1	MKT	Molybdenum Cofactor Synthesis C						amg_database		Roux et al. 2016	FALSE
IMGVR_UViG_3300045988_073177_3300045988_Ga0495776_101677-cat_2_196	PF00490	IMGVR_UViG_3300045988_073177_3300045988_Ga0495776_101677-cat_2	3	MKT	Delta-aminolevulinic acid dehydratase						amg_database		Roux et al. 2016	FALSE
IMGVR_UViG_3300045988_073177_3300045988_Ga0495776_101677-cat_2_196	PF02224	IMGVR_UViG_3300045988_073177_3300045988_Ga0495776_101677-cat_2	3	MKT	Cytidylate kinase						amg_database		Roux et al. 2016	FALSE
IMGVR_UViG_3300045988_073177_3300045988_Ga0495776_101677-cat_2_196	PF13417	IMGVR_UViG_3300045988_073177_3300045988_Ga0495776_101677-cat_2	3	MKT	Glutathione S-transferase, N-terminal domain						amg_database		Roux et al. 2016	FALSE
IMGVR_UViG_3300045988_073177_3300045988_Ga0495776_101677-cat_2_196	PF11775	IMGVR_UViG_3300045988_073177_3300045988_Ga0495776_101677-cat_2	3	MKT	Cobalamin biosynthesis protein CobT VWA domain						amg_database		Roux et al. 2016	FALSE
IMGVR_UViG_3300045988_073177_3300045988_Ga0495776_101677-cat_2_196	PF03332	IMGVR_UViG_3300045988_073177_3300045988_Ga0495776_101677-cat_2	3	MKT	Eukaryotic phosphomannomutase						amg_database	M	Zeng et al. 2012; Sullivan et al. 2005	TRUE
IMGVR_UViG_3300045988_073177_3300045988_Ga0495776_101677-cat_2_80	PF07969	IMGVR_UViG_3300045988_073177_3300045988_Ga0495776_101677-cat_2	3	MKT	Amidohydrolase family						amg_database	M	Roux et al. 2016	FALSE
IMGVR_UViG_3300045988_073177_3300045988_Ga0495776_101677-cat_2_80	PF05935	IMGVR_UViG_3300045988_073177_3300045988_Ga0495776_101677-cat_2	3	MKT	Arylsulfotransferase (ASST)						amg_database		Roux et al. 2016	FALSE
IMGVR_UViG_3300045988_073177_3300045988_Ga0495776_101677-cat_2_80	PF03951	IMGVR_UViG_3300045988_073177_3300045988_Ga0495776_101677-cat_2	3	MKT	Glutamine synthetase, beta-Grasp domain						amg_database	M	Roux et al. 2016	FALSE
IMGVR_UViG_3300045988_073177_3300045988_Ga0495776_101677-cat_2_96	PF00464	IMGVR_UViG_3300045988_073177_3300045988_Ga0495776_101677-cat_2	3	MKT	Serine hydroxymethyltransferase						amg_database	M	Roux et al. 2016	FALSE
IMGVR_UViG_3300045988_073177_3300045988_Ga0495776_101677-cat_2_96	PF04724	IMGVR_UViG_3300045988_073177_3300045988_Ga0495776_101677-cat_2	3	MKT	Glycosyltransferase family 17						amg_database		Roux et al. 2016	FALSE
IMGVR_UViG_3300045988_073177_3300045988_Ga0495776_101677-cat_2_96	PF02350	IMGVR_UViG_3300045988_073177_3300045988_Ga0495776_101677-cat_2	3	MKT	UDP-N-acetylglucosamine 2-epimerase						amg_database		Roux et al. 2016	FALSE
IMGVR_UViG_3300045988_073177_3300045988_Ga0495776_101677-cat_2_96	PF00262	IMGVR_UViG_3300045988_073177_3300045988_Ga0495776_101677-cat_2	3	MKT	Calreticulin family						amg_database		Emerson et al. 2018	FALSE
IMGVR_UViG_3300045988_073177_3300045988_Ga0495776_101677-cat_2_96	PF03332	IMGVR_UViG_3300045988_073177_3300045988_Ga0495776_101677-cat_2	3	MKT	Eukaryotic phosphomannomutase						amg_database	M	Roux et al. 2016	FALSE
IMGVR_UViG_3300045988_073177_3300045988_Ga0495776_101677-cat_2_96	PF00487	IMGVR_UViG_3300045988_073177_3300045988_Ga0495776_101677-cat_2	3	MKT	Fatty acid desaturase						amg_database	M	Roux et al. 2016	FALSE
IMGVR_UViG_3300045988_073177_3300045988_Ga0495776_101677-cat_2_97	PF02348	IMGVR_UViG_3300045988_073177_3300045988_Ga0495776_101677-cat_2	3	MKT	Cytidylyltransferase						amg_database		Roux et al. 2016	FALSE
IMGVR_UViG_3300045988_073177_3300045988_Ga0495776_101677-cat_2_97	PF00361	IMGVR_UViG_3300045988_073177_3300045988_Ga0495776_101677-cat_2	3	MKT	NADH-Ubiquinone/plastoquinone (complex I), various chains						amg_database	M	Roux et al. 2016	FALSE
IMGVR_UViG_3300045988_073177_3300045988_Ga0495776_101677-cat_2_97	PF00834	IMGVR_UViG_3300045988_073177_3300045988_Ga0495776_101677-cat_2	3	MKT	Ribulose-phosphate 3 epimerase family						amg_database	M	Roux et al. 2016	FALSE
IMGVR_UViG_3300045988_073234_3300045988_Ga0495776_047590-cat_2_101	PF02274	IMGVR_UViG_3300045988_073234_3300045988_Ga0495776_047590-cat_2	3	MKT	Amidinotransferase						amg_database	M	Roux et al. 2016	FALSE
IMGVR_UViG_3300045988_073234_3300045988_Ga0495776_047590-cat_2_101	PF02401	IMGVR_UViG_3300045988_073234_3300045988_Ga0495776_047590-cat_2	3	MKT	LytB protein						amg_database	M	Roux et al. 2016	FALSE
IMGVR_UViG_3300045988_073234_3300045988_Ga0495776_047590-cat_2_111	PF00733	IMGVR_UViG_3300045988_073234_3300045988_Ga0495776_047590-cat_2	3	MKET	Asparagine synthase						amg_database	M	Roux et al. 2016	FALSE
IMGVR_UViG_3300045988_073234_3300045988_Ga0495776_047590-cat_2_111	PF03659	IMGVR_UViG_3300045988_073234_3300045988_Ga0495776_047590-cat_2	3	MKET	Glycosyl hydrolase family 71; endo-alpha-mannosidase						amg_database		Roux et al. 2016	FALSE
IMGVR_UViG_3300045988_073234_3300045988_Ga0495776_047590-cat_2_111	PF00310	IMGVR_UViG_3300045988_073234_3300045988_Ga0495776_047590-cat_2	3	MKET	Glutamine amidotransferases class-II						amg_database	M	Roux et al. 2016	FALSE
IMGVR_UViG_3300045988_073234_3300045988_Ga0495776_047590-cat_2_111	PF10032	IMGVR_UViG_3300045988_073234_3300045988_Ga0495776_047590-cat_2	3	MKET	pstS; phosphate transport system substrate-binding protein						amg_database	M	Roux et al. 2016	FALSE
IMGVR_UViG_3300045988_073234_3300045988_Ga0495776_047590-cat_2_119	PF01116	IMGVR_UViG_3300045988_073234_3300045988_Ga0495776_047590-cat_2	3	MKT	Fructose-bisphosphate aldolase class-II						amg_database	M	Roux et al. 2016	FALSE
IMGVR_UViG_3300045988_073234_3300045988_Ga0495776_047590-cat_2_119	PF00464	IMGVR_UViG_3300045988_073234_3300045988_Ga0495776_047590-cat_2	3	MKT	Serine hydroxymethyltransferase						amg_database	M	Roux et al. 2016	FALSE
IMGVR_UViG_3300045988_073234_3300045988_Ga0495776_047590-cat_2_119	PF02882	IMGVR_UViG_3300045988_073234_3300045988_Ga0495776_047590-cat_2	3	MKT	Tetrahydrofolate dehydrogenase/cyclohydrolase, NAD(P)-binding domain						amg_database		Roux et al. 2016	FALSE
IMGVR_UViG_3300045988_073234_3300045988_Ga0495776_047590-cat_2_119	PF01218	IMGVR_UViG_3300045988_073234_3300045988_Ga0495776_047590-cat_2	3	MKT	Coproporphyrinogen III oxidase						amg_database		Roux et al. 2016	FALSE
IMGVR_UViG_3300045988_073234_3300045988_Ga0495776_047590-cat_2_119	PF02913	IMGVR_UViG_3300045988_073234_3300045988_Ga0495776_047590-cat_2	3	MKT	FAD linked oxidases, C-terminal domain						amg_database		Roux et al. 2016	FALSE
IMGVR_UViG_3300045988_073234_3300045988_Ga0495776_047590-cat_2_119	PF01832	IMGVR_UViG_3300045988_073234_3300045988_Ga0495776_047590-cat_2	3	MKT	Mannosyl-glycoprotein endo-beta-N-acetylglucosaminidase						amg_database		Roux et al. 2016	FALSE
IMGVR_UViG_3300045988_073234_3300045988_Ga0495776_047590-cat_2_120	PF03332	IMGVR_UViG_3300045988_073234_3300045988_Ga0495776_047590-cat_2	3	MKT	Eukaryotic phosphomannomutase						amg_database	M	Roux et al. 2016	FALSE
IMGVR_UViG_3300045988_073234_3300045988_Ga0495776_047590-cat_2_120	PF00208	IMGVR_UViG_3300045988_073234_3300045988_Ga0495776_047590-cat_2	3	MKT	Glutamate/Leucine/Phenylalanine/Valine dehydrogenase						amg_database	M	Roux et al. 2016	FALSE
IMGVR_UViG_3300045988_073234_3300045988_Ga0495776_047590-cat_2_120	PF06508	IMGVR_UViG_3300045988_073234_3300045988_Ga0495776_047590-cat_2	3	MKT	Queuosine biosynthesis protein QueC						amg_database		Roux et al. 2016	FALSE
IMGVR_UViG_3300045988_073234_3300045988_Ga0495776_047590-cat_2_120	PF00119	IMGVR_UViG_3300045988_073234_3300045988_Ga0495776_047590-cat_2	3	MKT	ATP synthase A chain						amg_database	M	Roux et al. 2016	FALSE
IMGVR_UViG_3300045988_073234_3300045988_Ga0495776_047590-cat_2_146	PF03171	IMGVR_UViG_3300045988_073234_3300045988_Ga0495776_047590-cat_2	3	MKT	2OG-Fe(II) oxygenase superfamily						amg_database	M	Roux et al. 2016	FALSE
IMGVR_UViG_3300045988_073234_3300045988_Ga0495776_047590-cat_2_147	PF04131	IMGVR_UViG_3300045988_073234_3300045988_Ga0495776_047590-cat_2	3	MKT	Putative N-acetylmannosamine-6-phosphate epimerase						amg_database		Roux et al. 2016	FALSE
IMGVR_UViG_3300045988_073234_3300045988_Ga0495776_047590-cat_2_149	PF01832	IMGVR_UViG_3300045988_073234_3300045988_Ga0495776_047590-cat_2	3	MKT	Mannosyl-glycoprotein endo-beta-N-acetylglucosaminidase						amg_database		Roux et al. 2016	FALSE
IMGVR_UViG_3300045988_073234_3300045988_Ga0495776_047590-cat_2_150	PF03332	IMGVR_UViG_3300045988_073234_3300045988_Ga0495776_047590-cat_2	3	MKET	Eukaryotic phosphomannomutase						amg_database	M	Roux et al. 2016	FALSE
IMGVR_UViG_3300045988_073234_3300045988_Ga0495776_047590-cat_2_150	PF00504	IMGVR_UViG_3300045988_073234_3300045988_Ga0495776_047590-cat_2	3	MKET	hlip; high-light inducible protein	M00161					amg_database		Roux et al. 2016	FALSE
IMGVR_UViG_3300045988_073234_3300045988_Ga0495776_047590-cat_2_150	PF00378	IMGVR_UViG_3300045988_073234_3300045988_Ga0495776_047590-cat_2	3	MKET	Enoyl-CoA hydratase/isomerase family						amg_database	M	Roux et al. 2016	FALSE
IMGVR_UViG_3300045988_073234_3300045988_Ga0495776_047590-cat_2_159	PF04362	IMGVR_UViG_3300045988_073234_3300045988_Ga0495776_047590-cat_2	3	MKT	Bacterial Fe(2+) trafficking						amg_database		Roux et al. 2016	FALSE
IMGVR_UViG_3300045988_073234_3300045988_Ga0495776_047590-cat_2_24	PF05996	IMGVR_UViG_3300045988_073234_3300045988_Ga0495776_047590-cat_2	3	MKT	Ferredoxin-dependent bilin reductase						amg_database		Roux et al. 2016	FALSE
IMGVR_UViG_3300045988_073234_3300045988_Ga0495776_047590-cat_2_24	PF00289	IMGVR_UViG_3300045988_073234_3300045988_Ga0495776_047590-cat_2	3	MKT	Carbamoyl-phosphate synthase L chain, N-terminal domain						amg_database		Roux et al. 2016	FALSE
IMGVR_UViG_3300045988_073234_3300045988_Ga0495776_047590-cat_2_24	PF05090	IMGVR_UViG_3300045988_073234_3300045988_Ga0495776_047590-cat_2	3	MKT	Vitamin K-dependent gamma-carboxylase						amg_database		Roux et al. 2016	FALSE
IMGVR_UViG_3300045988_073234_3300045988_Ga0495776_047590-cat_2_24	PF02507	IMGVR_UViG_3300045988_073234_3300045988_Ga0495776_047590-cat_2	3	MKT	Photosystem I reaction centre subunit III						amg_database	M	Emerson et al. 2018	FALSE
IMGVR_UViG_3300045988_073234_3300045988_Ga0495776_047590-cat_2_24	PF01120	IMGVR_UViG_3300045988_073234_3300045988_Ga0495776_047590-cat_2	3	MKT	Alpha-L-fucosidase						amg_database		Roux et al. 2016	FALSE
IMGVR_UViG_3300045988_073234_3300045988_Ga0495776_047590-cat_2_25	PF02548	IMGVR_UViG_3300045988_073234_3300045988_Ga0495776_047590-cat_2	3	MKT	Ketopantoate hydroxymethyltransferase						amg_database		Roux et al. 2016	FALSE
IMGVR_UViG_3300045988_073234_3300045988_Ga0495776_047590-cat_2_34	PF02224	IMGVR_UViG_3300045988_073234_3300045988_Ga0495776_047590-cat_2	3	MKT	Cytidylate kinase						amg_database		Roux et al. 2016	FALSE
IMGVR_UViG_3300045988_073234_3300045988_Ga0495776_047590-cat_2_34	PF02397	IMGVR_UViG_3300045988_073234_3300045988_Ga0495776_047590-cat_2	3	MKT	Bacterial sugar transferase						amg_database		Roux et al. 2016	FALSE
IMGVR_UViG_3300045988_073234_3300045988_Ga0495776_047590-cat_2_34	PF01451	IMGVR_UViG_3300045988_073234_3300045988_Ga0495776_047590-cat_2	3	MKT	Low molecular weight phosphotyrosine protein phosphatase						amg_database	M	Emerson et al. 2018	FALSE
IMGVR_UViG_3300045988_073234_3300045988_Ga0495776_047590-cat_2_34	PF03659	IMGVR_UViG_3300045988_073234_3300045988_Ga0495776_047590-cat_2	3	MKT	Glycosyl hydrolase family 71; endo-alpha-mannosidase						amg_database		Roux et al. 2016	FALSE
IMGVR_UViG_3300045988_073234_3300045988_Ga0495776_047590-cat_2_36	PF03721	IMGVR_UViG_3300045988_073234_3300045988_Ga0495776_047590-cat_2	3	MKT	UDP-glucose/GDP-mannose dehydrogenase family, NAD binding domain						amg_database		Roux et al. 2016	FALSE
IMGVR_UViG_3300045988_073234_3300045988_Ga0495776_047590-cat_2_36	PF00162	IMGVR_UViG_3300045988_073234_3300045988_Ga0495776_047590-cat_2	3	MKT	Phosphoglycerate kinase						amg_database	M	Emerson et al. 2018	FALSE
IMGVR_UViG_3300045988_073234_3300045988_Ga0495776_047590-cat_2_36	PF03659	IMGVR_UViG_3300045988_073234_3300045988_Ga0495776_047590-cat_2	3	MKT	Glycosyl hydrolase family 71; endo-alpha-mannosidase						amg_database		Roux et al. 2016	FALSE
IMGVR_UViG_3300045988_073234_3300045988_Ga0495776_047590-cat_2_42	PF00406	IMGVR_UViG_3300045988_073234_3300045988_Ga0495776_047590-cat_2	3	MKT	Adenylate kinase						amg_database		Roux et al. 2016	FALSE
IMGVR_UViG_3300045988_073234_3300045988_Ga0495776_047590-cat_2_42	PF02548	IMGVR_UViG_3300045988_073234_3300045988_Ga0495776_047590-cat_2	3	MKT	Ketopantoate hydroxymethyltransferase						amg_database		Roux et al. 2016	FALSE
IMGVR_UViG_3300045988_073234_3300045988_Ga0495776_047590-cat_2_63	PF00389	IMGVR_UViG_3300045988_073234_3300045988_Ga0495776_047590-cat_2	3	MKT	D-isomer specific 2-hydroxyacid dehydrogenase, catalytic domain						amg_database	M	Roux et al. 2016	FALSE
IMGVR_UViG_3300045988_073234_3300045988_Ga0495776_047590-cat_2_63	PF00393	IMGVR_UViG_3300045988_073234_3300045988_Ga0495776_047590-cat_2	3	MKT	6-phosphogluconate dehydrogenase, C-terminal domain						amg_database	M	Roux et al. 2016	FALSE
IMGVR_UViG_3300045988_073234_3300045988_Ga0495776_047590-cat_2_63	PF00120	IMGVR_UViG_3300045988_073234_3300045988_Ga0495776_047590-cat_2	3	MKT	Glutamine synthetase, catalytic domain						amg_database	M	Roux et al. 2016	FALSE
IMGVR_UViG_3300045988_073234_3300045988_Ga0495776_047590-cat_2_65	PF01408	IMGVR_UViG_3300045988_073234_3300045988_Ga0495776_047590-cat_2	3	MKT	Oxidoreductase family, NAD-binding Rossmann fold						amg_database		Roux et al. 2016	FALSE
IMGVR_UViG_3300045988_073234_3300045988_Ga0495776_047590-cat_2_65	PF09037	IMGVR_UViG_3300045988_073234_3300045988_Ga0495776_047590-cat_2	3	MKT	Stf0 sulphotransferase						amg_database		Emerson et al. 2018	FALSE
IMGVR_UViG_3300045988_073234_3300045988_Ga0495776_047590-cat_2_65	PF03659	IMGVR_UViG_3300045988_073234_3300045988_Ga0495776_047590-cat_2	3	MKT	Glycosyl hydrolase family 71; endo-alpha-mannosidase						amg_database		Roux et al. 2016	FALSE
IMGVR_UViG_3300045988_073234_3300045988_Ga0495776_047590-cat_2_65	PF00141	IMGVR_UViG_3300045988_073234_3300045988_Ga0495776_047590-cat_2	3	MKT	Peroxidase						amg_database		Roux et al. 2016	FALSE
IMGVR_UViG_3300045988_073234_3300045988_Ga0495776_047590-cat_2_65	PF00262	IMGVR_UViG_3300045988_073234_3300045988_Ga0495776_047590-cat_2	3	MKT	Calreticulin family						amg_database		Roux et al. 2016	FALSE
IMGVR_UViG_3300045988_073234_3300045988_Ga0495776_047590-cat_2_65	PF01597	IMGVR_UViG_3300045988_073234_3300045988_Ga0495776_047590-cat_2	3	MKT	Glycine cleavage H-protein						amg_database	M	Roux et al. 2016	FALSE
IMGVR_UViG_3300045988_073234_3300045988_Ga0495776_047590-cat_2_68	PF02882	IMGVR_UViG_3300045988_073234_3300045988_Ga0495776_047590-cat_2	3	MKT	Tetrahydrofolate dehydrogenase/cyclohydrolase, NAD(P)-binding domain						amg_database		Roux et al. 2016	FALSE
IMGVR_UViG_3300045988_073234_3300045988_Ga0495776_047590-cat_2_69	PF04800	IMGVR_UViG_3300045988_073234_3300045988_Ga0495776_047590-cat_2	3	MKT	ETC complex I subunit conserved region						amg_database	M	Roux et al. 2016	FALSE
IMGVR_UViG_3300045988_073234_3300045988_Ga0495776_047590-cat_2_69	PF02445	IMGVR_UViG_3300045988_073234_3300045988_Ga0495776_047590-cat_2	3	MKT	Quinolinate synthetase A protein						amg_database		Roux et al. 2016	FALSE
IMGVR_UViG_3300045988_073234_3300045988_Ga0495776_047590-cat_2_69	PF01761	IMGVR_UViG_3300045988_073234_3300045988_Ga0495776_047590-cat_2	3	MKT	3-dehydroquinate synthase						amg_database	M	Roux et al. 2016	FALSE
IMGVR_UViG_3300045988_073234_3300045988_Ga0495776_047590-cat_2_69	PF13714	IMGVR_UViG_3300045988_073234_3300045988_Ga0495776_047590-cat_2	3	MKT	Phosphoenolpyruvate phosphomutase						amg_database	M	Roux et al. 2016	FALSE
IMGVR_UViG_3300045988_073236_3300045988_Ga0495776_005196-cat_1_23	PF02915	IMGVR_UViG_3300045988_073236_3300045988_Ga0495776_005196-cat_1	2	MKT	Rubrerythrin						amg_database		Roux et al. 2016	FALSE
IMGVR_UViG_3300045988_073236_3300045988_Ga0495776_005196-cat_1_23	PF02729	IMGVR_UViG_3300045988_073236_3300045988_Ga0495776_005196-cat_1	2	MKT	Aspartate/ornithine carbamoyltransferase, carbamoyl-P binding domain						amg_database	M	Roux et al. 2016	FALSE
IMGVR_UViG_3300045988_073236_3300045988_Ga0495776_005196-cat_1_23	PF00262	IMGVR_UViG_3300045988_073236_3300045988_Ga0495776_005196-cat_1	2	MKT	Calreticulin family						amg_database		Emerson et al. 2018	FALSE
IMGVR_UViG_3300045988_073236_3300045988_Ga0495776_005196-cat_1_23	PF04800	IMGVR_UViG_3300045988_073236_3300045988_Ga0495776_005196-cat_1	2	MKT	ETC complex I subunit conserved region						amg_database	M	Roux et al. 2016	FALSE
IMGVR_UViG_3300045988_073236_3300045988_Ga0495776_005196-cat_1_23	PF00113	IMGVR_UViG_3300045988_073236_3300045988_Ga0495776_005196-cat_1	2	MKT	Enolase, C-terminal TIM barrel domain						amg_database	M	Zeng et al. 2012; Sullivan et al. 2005	TRUE
IMGVR_UViG_3300045988_073236_3300045988_Ga0495776_005196-cat_1_25	PF06983	IMGVR_UViG_3300045988_073236_3300045988_Ga0495776_005196-cat_1	2	MKT	3-demethylubiquinone-9 3-methyltransferase						amg_database		Roux et al. 2016	FALSE
IMGVR_UViG_3300045988_073236_3300045988_Ga0495776_005196-cat_1_31	PF00162	IMGVR_UViG_3300045988_073236_3300045988_Ga0495776_005196-cat_1	2	MKT	Phosphoglycerate kinase						amg_database	M	Roux et al. 2016	FALSE
IMGVR_UViG_3300045988_073236_3300045988_Ga0495776_005196-cat_1_31	PF00391	IMGVR_UViG_3300045988_073236_3300045988_Ga0495776_005196-cat_1	2	MKT	PEP-utilising enzyme, mobile domain						amg_database	M	Roux et al. 2016	FALSE
IMGVR_UViG_3300045988_073508_3300045988_Ga0495776_188279-cat_1_112	PF00162	IMGVR_UViG_3300045988_073508_3300045988_Ga0495776_188279-cat_1	2	MKT	Phosphoglycerate kinase						amg_database	M	Roux et al. 2016	FALSE
IMGVR_UViG_3300045988_073508_3300045988_Ga0495776_188279-cat_1_113	PF01654	IMGVR_UViG_3300045988_073508_3300045988_Ga0495776_188279-cat_1	2	MKT	Bacterial Cytochrome Ubiquinol Oxidase						amg_database	M	Roux et al. 2016	FALSE
IMGVR_UViG_3300045988_073508_3300045988_Ga0495776_188279-cat_1_98	PF05996	IMGVR_UViG_3300045988_073508_3300045988_Ga0495776_188279-cat_1	2	MKT	Ferredoxin-dependent bilin reductase						amg_database		Roux et al. 2016	FALSE
IMGVR_UViG_3300045988_073508_3300045988_Ga0495776_188279-cat_1_98	PF04362	IMGVR_UViG_3300045988_073508_3300045988_Ga0495776_188279-cat_1	2	MKT	Bacterial Fe(2+) trafficking						amg_database		Roux et al. 2016	FALSE
IMGVR_UViG_3300045988_073508_3300045988_Ga0495776_188279-cat_1_98	PF00301	IMGVR_UViG_3300045988_073508_3300045988_Ga0495776_188279-cat_1	2	MKT	Rubredoxin						amg_database	M	Roux et al. 2016	FALSE
IMGVR_UViG_3300045988_073508_3300045988_Ga0495776_188279-cat_1_98	PF02666	IMGVR_UViG_3300045988_073508_3300045988_Ga0495776_188279-cat_1	2	MKT	Phosphatidylserine decarboxylase						amg_database	M	Roux et al. 2016	FALSE
IMGVR_UViG_3300045988_073508_3300045988_Ga0495776_188279-cat_1_98	PF00701	IMGVR_UViG_3300045988_073508_3300045988_Ga0495776_188279-cat_1	2	MKT	Dihydrodipicolinate synthetase family						amg_database	M	Roux et al. 2016	FALSE
IMGVR_UViG_3300045988_073508_3300045988_Ga0495776_188279-cat_1_98	PF03951	IMGVR_UViG_3300045988_073508_3300045988_Ga0495776_188279-cat_1	2	MKT	Glutamine synthetase, beta-Grasp domain						amg_database	M	Roux et al. 2016	FALSE
IMGVR_UViG_3300045988_073508_3300045988_Ga0495776_188279-cat_1_98	PF07969	IMGVR_UViG_3300045988_073508_3300045988_Ga0495776_188279-cat_1	2	MKT	Amidohydrolase family						amg_database	M	Roux et al. 2016	FALSE
IMGVR_UViG_3300045988_073508_3300045988_Ga0495776_188279-cat_1_98	PF01637	IMGVR_UViG_3300045988_073508_3300045988_Ga0495776_188279-cat_1	2	MKT	Archaeal ATPase						amg_database	M	Roux et al. 2016	FALSE
IMGVR_UViG_3300045988_073525_3300045988_Ga0495776_014745-cat_2_10	PF02781	IMGVR_UViG_3300045988_073525_3300045988_Ga0495776_014745-cat_2	3	MKT	Glucose-6-phosphate dehydrogenase, C-terminal domain						amg_database	M	Roux et al. 2016	FALSE
IMGVR_UViG_3300045988_073525_3300045988_Ga0495776_014745-cat_2_106	PF01596	IMGVR_UViG_3300045988_073525_3300045988_Ga0495776_014745-cat_2	3	MKT	O-methyltransferase						amg_database		Lindell et al. 2004; Lindell et al. 2005; Sullivan et al. 2005	TRUE
IMGVR_UViG_3300045988_073525_3300045988_Ga0495776_014745-cat_2_106	PF00456	IMGVR_UViG_3300045988_073525_3300045988_Ga0495776_014745-cat_2	3	MKT	Transketolase, thiamine diphosphate binding domain						amg_database	M	Roux et al. 2016	FALSE
IMGVR_UViG_3300045988_073525_3300045988_Ga0495776_014745-cat_2_107	PF02867	IMGVR_UViG_3300045988_073525_3300045988_Ga0495776_014745-cat_2	3	MKET	nrdA/nrdB; ribonucleotide reductase (RNR)	M00053					amg_database		Roux et al. 2016	FALSE
IMGVR_UViG_3300045988_073525_3300045988_Ga0495776_014745-cat_2_12	PF05013	IMGVR_UViG_3300045988_073525_3300045988_Ga0495776_014745-cat_2	3	MKET	N-formylglutamate amidohydrolase						amg_database	M	Roux et al. 2016	FALSE
IMGVR_UViG_3300045988_073525_3300045988_Ga0495776_014745-cat_2_12	PF01373	IMGVR_UViG_3300045988_073525_3300045988_Ga0495776_014745-cat_2	3	MKET	Glycosyl hydrolase family 14; beta-galactosidase						amg_database		Roux et al. 2016	FALSE
IMGVR_UViG_3300045988_073525_3300045988_Ga0495776_014745-cat_2_12	PF02867	IMGVR_UViG_3300045988_073525_3300045988_Ga0495776_014745-cat_2	3	MKET	nrdA/nrdB; ribonucleotide reductase (RNR)	M00053					amg_database		Roux et al. 2016	FALSE
IMGVR_UViG_3300045988_073525_3300045988_Ga0495776_014745-cat_2_12	PF03320	IMGVR_UViG_3300045988_073525_3300045988_Ga0495776_014745-cat_2	3	MKET	Bacterial fructose-1,6-bisphosphatase, glpX-encoded						amg_database	M	Roux et al. 2016	FALSE
IMGVR_UViG_3300045988_073525_3300045988_Ga0495776_014745-cat_2_135	PF02915	IMGVR_UViG_3300045988_073525_3300045988_Ga0495776_014745-cat_2	3	MKT	Rubrerythrin						amg_database		Roux et al. 2016	FALSE
IMGVR_UViG_3300045988_073525_3300045988_Ga0495776_014745-cat_2_135	PF10014	IMGVR_UViG_3300045988_073525_3300045988_Ga0495776_014745-cat_2	3	MKT	2OG-Fe dioxygenase						amg_database	M	Roux et al. 2016	FALSE
IMGVR_UViG_3300045988_073525_3300045988_Ga0495776_014745-cat_2_135	PF00464	IMGVR_UViG_3300045988_073525_3300045988_Ga0495776_014745-cat_2	3	MKT	Serine hydroxymethyltransferase						amg_database	M	Roux et al. 2016	FALSE
IMGVR_UViG_3300045988_073525_3300045988_Ga0495776_014745-cat_2_135	PF02507	IMGVR_UViG_3300045988_073525_3300045988_Ga0495776_014745-cat_2	3	MKT	Photosystem I reaction centre subunit III						amg_database	M	Roux et al. 2016	FALSE
IMGVR_UViG_3300045988_073525_3300045988_Ga0495776_014745-cat_2_135	PF00742	IMGVR_UViG_3300045988_073525_3300045988_Ga0495776_014745-cat_2	3	MKT	Homoserine dehydrogenase						amg_database	M	Roux et al. 2016	FALSE
IMGVR_UViG_3300045988_073525_3300045988_Ga0495776_014745-cat_2_14	PF05013	IMGVR_UViG_3300045988_073525_3300045988_Ga0495776_014745-cat_2	3	MKT	N-formylglutamate amidohydrolase						amg_database	M	Roux et al. 2016	FALSE
IMGVR_UViG_3300045988_073525_3300045988_Ga0495776_014745-cat_2_14	PF00016	IMGVR_UViG_3300045988_073525_3300045988_Ga0495776_014745-cat_2	3	MKT	Ribulose bisphosphate carboxylase large chain, catalytic domain						amg_database	M	Roux et al. 2016	FALSE
IMGVR_UViG_3300045988_073525_3300045988_Ga0495776_014745-cat_2_14	PF01717	IMGVR_UViG_3300045988_073525_3300045988_Ga0495776_014745-cat_2	3	MKT	Cobalamin-independent synthase, Catalytic domain						amg_database		Roux et al. 2016	FALSE
IMGVR_UViG_3300045988_073525_3300045988_Ga0495776_014745-cat_2_14	PF01557	IMGVR_UViG_3300045988_073525_3300045988_Ga0495776_014745-cat_2	3	MKT	Fumarylacetoacetate (FAA) hydrolase family						amg_database	M	Roux et al. 2016	FALSE
IMGVR_UViG_3300045988_073525_3300045988_Ga0495776_014745-cat_2_26	PF07969	IMGVR_UViG_3300045988_073525_3300045988_Ga0495776_014745-cat_2	3	MKT	Amidohydrolase family						amg_database	M	Roux et al. 2016	FALSE
IMGVR_UViG_3300045988_073525_3300045988_Ga0495776_014745-cat_2_26	PF00393	IMGVR_UViG_3300045988_073525_3300045988_Ga0495776_014745-cat_2	3	MKT	6-phosphogluconate dehydrogenase, C-terminal domain						amg_database	M	Roux et al. 2016	FALSE
IMGVR_UViG_3300045988_073525_3300045988_Ga0495776_014745-cat_2_28	PF00016	IMGVR_UViG_3300045988_073525_3300045988_Ga0495776_014745-cat_2	3	MKT	Ribulose bisphosphate carboxylase large chain, catalytic domain						amg_database	M	Roux et al. 2016	FALSE
IMGVR_UViG_3300045988_073525_3300045988_Ga0495776_014745-cat_2_28	PF02585	IMGVR_UViG_3300045988_073525_3300045988_Ga0495776_014745-cat_2	3	MKT	GlcNAc-PI de-N-acetylase						amg_database		Roux et al. 2016	FALSE
IMGVR_UViG_3300045988_073525_3300045988_Ga0495776_014745-cat_2_28	PF04131	IMGVR_UViG_3300045988_073525_3300045988_Ga0495776_014745-cat_2	3	MKT	Putative N-acetylmannosamine-6-phosphate epimerase						amg_database		Roux et al. 2016	FALSE
IMGVR_UViG_3300045988_073525_3300045988_Ga0495776_014745-cat_2_28	PF00933	IMGVR_UViG_3300045988_073525_3300045988_Ga0495776_014745-cat_2	3	MKT	Glycosyl hydrolase family 3 N terminal domain						amg_database		Roux et al. 2016	FALSE
IMGVR_UViG_3300045988_073525_3300045988_Ga0495776_014745-cat_2_29	PF05045	IMGVR_UViG_3300045988_073525_3300045988_Ga0495776_014745-cat_2	3	MKT	Rhamnan synthesis protein F						amg_database		Roux et al. 2016	FALSE
IMGVR_UViG_3300045988_073525_3300045988_Ga0495776_014745-cat_2_29	PF13469	IMGVR_UViG_3300045988_073525_3300045988_Ga0495776_014745-cat_2	3	MKT	Sulfotransferase family						amg_database		Emerson et al. 2018	FALSE
IMGVR_UViG_3300045988_073525_3300045988_Ga0495776_014745-cat_2_29	PF06339	IMGVR_UViG_3300045988_073525_3300045988_Ga0495776_014745-cat_2	3	MKT	Ectoine synthase						amg_database	M	Thompson et al. 2011; Sullivan et al. 2005	TRUE
IMGVR_UViG_3300045988_073525_3300045988_Ga0495776_014745-cat_2_29	PF02507	IMGVR_UViG_3300045988_073525_3300045988_Ga0495776_014745-cat_2	3	MKT	Photosystem I reaction centre subunit III						amg_database	M	Roux et al. 2016	FALSE
IMGVR_UViG_3300045988_073525_3300045988_Ga0495776_014745-cat_2_29	PF01637	IMGVR_UViG_3300045988_073525_3300045988_Ga0495776_014745-cat_2	3	MKT	Archaeal ATPase						amg_database	M	Roux et al. 2016	FALSE
IMGVR_UViG_3300045988_073525_3300045988_Ga0495776_014745-cat_2_38	PF04724	IMGVR_UViG_3300045988_073525_3300045988_Ga0495776_014745-cat_2	3	MKT	Glycosyltransferase family 17						amg_database		Roux et al. 2016	FALSE
IMGVR_UViG_3300045988_073525_3300045988_Ga0495776_014745-cat_2_38	PF01293	IMGVR_UViG_3300045988_073525_3300045988_Ga0495776_014745-cat_2	3	MKT	Phosphoenolpyruvate carboxykinase						amg_database	M	Roux et al. 2016	FALSE
IMGVR_UViG_3300045988_073525_3300045988_Ga0495776_014745-cat_2_38	PF02548	IMGVR_UViG_3300045988_073525_3300045988_Ga0495776_014745-cat_2	3	MKT	Ketopantoate hydroxymethyltransferase						amg_database		Roux et al. 2016	FALSE
IMGVR_UViG_3300045988_073525_3300045988_Ga0495776_014745-cat_2_61	PF02779	IMGVR_UViG_3300045988_073525_3300045988_Ga0495776_014745-cat_2	3	MKT	Transketolase, pyrimidine binding domain						amg_database	M	Roux et al. 2016	FALSE
IMGVR_UViG_3300045988_073525_3300045988_Ga0495776_014745-cat_2_62	PF02347	IMGVR_UViG_3300045988_073525_3300045988_Ga0495776_014745-cat_2	3	MKT	Glycine cleavage system P-protein						amg_database	M	Roux et al. 2016	FALSE
IMGVR_UViG_3300045988_073525_3300045988_Ga0495776_014745-cat_2_74	PF02531	IMGVR_UViG_3300045988_073525_3300045988_Ga0495776_014745-cat_2	3	MKT	PsaD						amg_database	M	Roux et al. 2016	FALSE
IMGVR_UViG_3300045988_073525_3300045988_Ga0495776_014745-cat_2_74	PF01120	IMGVR_UViG_3300045988_073525_3300045988_Ga0495776_014745-cat_2	3	MKT	Alpha-L-fucosidase						amg_database		Roux et al. 2016	FALSE
IMGVR_UViG_3300045988_073525_3300045988_Ga0495776_014745-cat_2_75	PF02800	IMGVR_UViG_3300045988_073525_3300045988_Ga0495776_014745-cat_2	3	MKT	Glyceraldehyde 3-phosphate dehydrogenase, C-terminal domain						amg_database	M	Roux et al. 2016	FALSE
IMGVR_UViG_3300045988_074257_3300045988_Ga0495776_138497-cat_1_50	PF03331	IMGVR_UViG_3300045988_074257_3300045988_Ga0495776_138497-cat_1	2	MKT	UDP-3-O-acyl N-acetylglycosamine deacetylase						amg_database	M	Roux et al. 2016	FALSE
IMGVR_UViG_3300045988_074257_3300045988_Ga0495776_138497-cat_1_50	PF01050	IMGVR_UViG_3300045988_074257_3300045988_Ga0495776_138497-cat_1	2	MKT	manA; mannose-6-phosphate isomerase						amg_database	M	Roux et al. 2016	FALSE
IMGVR_UViG_3300045988_074257_3300045988_Ga0495776_138497-cat_1_53	PF01467	IMGVR_UViG_3300045988_074257_3300045988_Ga0495776_138497-cat_1	2	MKT	Cytidylyltransferase						amg_database		Roux et al. 2016	FALSE
IMGVR_UViG_3300045988_074257_3300045988_Ga0495776_138497-cat_1_53	PF03332	IMGVR_UViG_3300045988_074257_3300045988_Ga0495776_138497-cat_1	2	MKT	Eukaryotic phosphomannomutase						amg_database	M	Roux et al. 2016	FALSE
IMGVR_UViG_3300045988_074257_3300045988_Ga0495776_138497-cat_1_54	PF02915	IMGVR_UViG_3300045988_074257_3300045988_Ga0495776_138497-cat_1	2	MKT	Rubrerythrin						amg_database		Roux et al. 2016	FALSE
IMGVR_UViG_3300045988_074257_3300045988_Ga0495776_138497-cat_1_54	PF00494	IMGVR_UViG_3300045988_074257_3300045988_Ga0495776_138497-cat_1	2	MKT	Squalene/phytoene synthase						amg_database		Roux et al. 2016	FALSE
IMGVR_UViG_3300045988_074257_3300045988_Ga0495776_138497-cat_1_54	PF00749	IMGVR_UViG_3300045988_074257_3300045988_Ga0495776_138497-cat_1	2	MKT	tRNA synthetases class I (E and Q), catalytic domain						amg_database		Roux et al. 2016	FALSE
IMGVR_UViG_3300045988_074257_3300045988_Ga0495776_138497-cat_1_54	PF04321	IMGVR_UViG_3300045988_074257_3300045988_Ga0495776_138497-cat_1	2	MKT	RmlD substrate binding domain						amg_database		Roux et al. 2016	FALSE
IMGVR_UViG_3300045988_074257_3300045988_Ga0495776_138497-cat_1_54	PF00625	IMGVR_UViG_3300045988_074257_3300045988_Ga0495776_138497-cat_1	2	MKT	Guanylate kinase						amg_database		Roux et al. 2016	FALSE
IMGVR_UViG_3300045988_074257_3300045988_Ga0495776_138497-cat_1_54	PF09290	IMGVR_UViG_3300045988_074257_3300045988_Ga0495776_138497-cat_1	2	MKT	Prokaryotic acetaldehyde dehydrogenase, dimerisation						amg_database	M	Roux et al. 2016	FALSE
IMGVR_UViG_3300045988_074257_3300045988_Ga0495776_138497-cat_1_54	PF01120	IMGVR_UViG_3300045988_074257_3300045988_Ga0495776_138497-cat_1	2	MKT	Alpha-L-fucosidase						amg_database		Roux et al. 2016	FALSE
IMGVR_UViG_3300045988_074304_3300045988_Ga0495776_014872-cat_2_204	PF00722	IMGVR_UViG_3300045988_074304_3300045988_Ga0495776_014872-cat_2	3	MKET	Glycosyl hydrolases family 16; beta-1,3-glucanase						amg_database		Roux et al. 2016; Sharon et al. 2011	FALSE
IMGVR_UViG_3300045988_074304_3300045988_Ga0495776_014872-cat_2_204	PF06206	IMGVR_UViG_3300045988_074304_3300045988_Ga0495776_014872-cat_2	3	MKET	cpeT; phycoerythrin biosynthesis gene	M00161					amg_database		Emerson et al. 2018	FALSE
IMGVR_UViG_3300045988_074304_3300045988_Ga0495776_014872-cat_2_204	PF01373	IMGVR_UViG_3300045988_074304_3300045988_Ga0495776_014872-cat_2	3	MKET	Glycosyl hydrolase family 14; beta-galactosidase						amg_database		Roux et al. 2016	FALSE
IMGVR_UViG_3300045988_074304_3300045988_Ga0495776_014872-cat_2_204	PF09778	IMGVR_UViG_3300045988_074304_3300045988_Ga0495776_014872-cat_2	3	MKET	Guanylylate cyclase						amg_database		Roux et al. 2016	FALSE
IMGVR_UViG_3300045988_074304_3300045988_Ga0495776_014872-cat_2_204	PF01637	IMGVR_UViG_3300045988_074304_3300045988_Ga0495776_014872-cat_2	3	MKET	Archaeal ATPase						amg_database	M	Roux et al. 2016	FALSE
IMGVR_UViG_3300045988_074304_3300045988_Ga0495776_014872-cat_2_204	PF01148	IMGVR_UViG_3300045988_074304_3300045988_Ga0495776_014872-cat_2	3	MKET	Cytidylyltransferase family						amg_database		Thompson et al. 2011; Sullivan et al. 2005	TRUE
IMGVR_UViG_3300045988_074304_3300045988_Ga0495776_014872-cat_2_204	PF13501	IMGVR_UViG_3300045988_074304_3300045988_Ga0495776_014872-cat_2	3	MKET	Sulfur oxidation protein SoxY						amg_database	M	Roux et al. 2016	FALSE
IMGVR_UViG_3300045988_074304_3300045988_Ga0495776_014872-cat_2_205	PF01408	IMGVR_UViG_3300045988_074304_3300045988_Ga0495776_014872-cat_2	3	MKT	Oxidoreductase family, NAD-binding Rossmann fold						amg_database		Roux et al. 2016	FALSE
IMGVR_UViG_3300045988_074304_3300045988_Ga0495776_014872-cat_2_205	PF04107	IMGVR_UViG_3300045988_074304_3300045988_Ga0495776_014872-cat_2	3	MKT	Glutamate-cysteine ligase family 2(GCS2)						amg_database		Roux et al. 2016	FALSE
IMGVR_UViG_3300045988_074304_3300045988_Ga0495776_014872-cat_2_205	PF00119	IMGVR_UViG_3300045988_074304_3300045988_Ga0495776_014872-cat_2	3	MKT	ATP synthase A chain						amg_database	M	Roux et al. 2016	FALSE
IMGVR_UViG_3300045988_074304_3300045988_Ga0495776_014872-cat_2_205	PF01923	IMGVR_UViG_3300045988_074304_3300045988_Ga0495776_014872-cat_2	3	MKT	Cobalamin adenosyltransferase						amg_database		Roux et al. 2016	FALSE
IMGVR_UViG_3300045988_074304_3300045988_Ga0495776_014872-cat_2_205	PF02423	IMGVR_UViG_3300045988_074304_3300045988_Ga0495776_014872-cat_2	3	MKT	Ornithine cyclodeaminase/mu-crystallin family						amg_database	M	Roux et al. 2016	FALSE
IMGVR_UViG_3300045988_074304_3300045988_Ga0495776_014872-cat_2_205	PF00543	IMGVR_UViG_3300045988_074304_3300045988_Ga0495776_014872-cat_2	3	MKT	Nitrogen regulatory protein P-II						amg_database		Roux et al. 2016; Hurwitz et al. 2015	FALSE
IMGVR_UViG_3300045988_074304_3300045988_Ga0495776_014872-cat_2_21	PF01408	IMGVR_UViG_3300045988_074304_3300045988_Ga0495776_014872-cat_2	3	MKT	Oxidoreductase family, NAD-binding Rossmann fold						amg_database		Roux et al. 2016	FALSE
IMGVR_UViG_3300045988_074304_3300045988_Ga0495776_014872-cat_2_21	PF00274	IMGVR_UViG_3300045988_074304_3300045988_Ga0495776_014872-cat_2	3	MKT	Fructose-bisphosphate aldolase class-I						amg_database	M	Roux et al. 2016	FALSE
IMGVR_UViG_3300045988_074304_3300045988_Ga0495776_014872-cat_2_21	PF02543	IMGVR_UViG_3300045988_074304_3300045988_Ga0495776_014872-cat_2	3	MKT	Carbamoyltransferase						amg_database		Roux et al. 2016	FALSE
IMGVR_UViG_3300045988_074304_3300045988_Ga0495776_014872-cat_2_21	PF03016	IMGVR_UViG_3300045988_074304_3300045988_Ga0495776_014872-cat_2	3	MKT	Exostosin family						amg_database		Roux et al. 2016	FALSE
IMGVR_UViG_3300045988_074304_3300045988_Ga0495776_014872-cat_2_21	PF00113	IMGVR_UViG_3300045988_074304_3300045988_Ga0495776_014872-cat_2	3	MKT	Enolase, C-terminal TIM barrel domain						amg_database	M	Roux et al. 2016	FALSE
IMGVR_UViG_3300045988_074304_3300045988_Ga0495776_014872-cat_2_22	PF04095	IMGVR_UViG_3300045988_074304_3300045988_Ga0495776_014872-cat_2	3	MKT	Nicotinate phosphoribosyltransferase (NAPRTase) family						amg_database		Roux et al. 2016	FALSE
IMGVR_UViG_3300045988_074304_3300045988_Ga0495776_014872-cat_2_24	PF00749	IMGVR_UViG_3300045988_074304_3300045988_Ga0495776_014872-cat_2	3	MKT	tRNA synthetases class I (E and Q), catalytic domain						amg_database		Roux et al. 2016	FALSE
IMGVR_UViG_3300045988_074304_3300045988_Ga0495776_014872-cat_2_32	PF05013	IMGVR_UViG_3300045988_074304_3300045988_Ga0495776_014872-cat_2	3	MKET	N-formylglutamate amidohydrolase						amg_database	M	Roux et al. 2016	FALSE
IMGVR_UViG_3300045988_074304_3300045988_Ga0495776_014872-cat_2_32	PF01373	IMGVR_UViG_3300045988_074304_3300045988_Ga0495776_014872-cat_2	3	MKET	Glycosyl hydrolase family 14; beta-galactosidase						amg_database		Emerson et al. 2018	FALSE
IMGVR_UViG_3300045988_074304_3300045988_Ga0495776_014872-cat_2_32	PF02867	IMGVR_UViG_3300045988_074304_3300045988_Ga0495776_014872-cat_2	3	MKET	nrdA/nrdB; ribonucleotide reductase (RNR)	M00053					amg_database		Roux et al. 2016	FALSE
IMGVR_UViG_3300045988_074304_3300045988_Ga0495776_014872-cat_2_32	PF03320	IMGVR_UViG_3300045988_074304_3300045988_Ga0495776_014872-cat_2	3	MKET	Bacterial fructose-1,6-bisphosphatase, glpX-encoded						amg_database	M	Roux et al. 2016	FALSE
IMGVR_UViG_3300045988_074304_3300045988_Ga0495776_014872-cat_2_34	PF05013	IMGVR_UViG_3300045988_074304_3300045988_Ga0495776_014872-cat_2	3	MKT	N-formylglutamate amidohydrolase						amg_database	M	Roux et al. 2016	FALSE
IMGVR_UViG_3300045988_074304_3300045988_Ga0495776_014872-cat_2_34	PF00016	IMGVR_UViG_3300045988_074304_3300045988_Ga0495776_014872-cat_2	3	MKT	Ribulose bisphosphate carboxylase large chain, catalytic domain						amg_database	M	Roux et al. 2016	FALSE
IMGVR_UViG_3300045988_074304_3300045988_Ga0495776_014872-cat_2_34	PF01717	IMGVR_UViG_3300045988_074304_3300045988_Ga0495776_014872-cat_2	3	MKT	Cobalamin-independent synthase, Catalytic domain						amg_database		Roux et al. 2016	FALSE
IMGVR_UViG_3300045988_074304_3300045988_Ga0495776_014872-cat_2_34	PF01557	IMGVR_UViG_3300045988_074304_3300045988_Ga0495776_014872-cat_2	3	MKT	Fumarylacetoacetate (FAA) hydrolase family						amg_database	M	Roux et al. 2016	FALSE
IMGVR_UViG_3300045988_074304_3300045988_Ga0495776_014872-cat_2_50	PF07969	IMGVR_UViG_3300045988_074304_3300045988_Ga0495776_014872-cat_2	3	MKT	Amidohydrolase family						amg_database	M	Roux et al. 2016	FALSE
IMGVR_UViG_3300045988_074304_3300045988_Ga0495776_014872-cat_2_50	PF00393	IMGVR_UViG_3300045988_074304_3300045988_Ga0495776_014872-cat_2	3	MKT	6-phosphogluconate dehydrogenase, C-terminal domain						amg_database	M	Roux et al. 2016	FALSE
IMGVR_UViG_3300045988_074304_3300045988_Ga0495776_014872-cat_2_52	PF00016	IMGVR_UViG_3300045988_074304_3300045988_Ga0495776_014872-cat_2	3	MKT	Ribulose bisphosphate carboxylase large chain, catalytic domain						amg_database	M	Emerson et al. 2018	FALSE
IMGVR_UViG_3300045988_074304_3300045988_Ga0495776_014872-cat_2_52	PF02585	IMGVR_UViG_3300045988_074304_3300045988_Ga0495776_014872-cat_2	3	MKT	GlcNAc-PI de-N-acetylase						amg_database		Thompson et al. 2011; Sullivan et al. 2005	TRUE
IMGVR_UViG_3300045988_074304_3300045988_Ga0495776_014872-cat_2_52	PF02649	IMGVR_UViG_3300045988_074304_3300045988_Ga0495776_014872-cat_2	3	MKT	Type I GTP cyclohydrolase folE2						amg_database	M	Roux et al. 2016	FALSE
IMGVR_UViG_3300045988_074304_3300045988_Ga0495776_014872-cat_2_52	PF00933	IMGVR_UViG_3300045988_074304_3300045988_Ga0495776_014872-cat_2	3	MKT	Glycosyl hydrolase family 3 N terminal domain						amg_database		Roux et al. 2016	FALSE
IMGVR_UViG_3300045988_074304_3300045988_Ga0495776_014872-cat_2_53	PF05045	IMGVR_UViG_3300045988_074304_3300045988_Ga0495776_014872-cat_2	3	MKT	Rhamnan synthesis protein F						amg_database		Roux et al. 2016	FALSE
IMGVR_UViG_3300045988_074304_3300045988_Ga0495776_014872-cat_2_53	PF13469	IMGVR_UViG_3300045988_074304_3300045988_Ga0495776_014872-cat_2	3	MKT	Sulfotransferase family						amg_database		Roux et al. 2016	FALSE
IMGVR_UViG_3300045988_074304_3300045988_Ga0495776_014872-cat_2_53	PF06339	IMGVR_UViG_3300045988_074304_3300045988_Ga0495776_014872-cat_2	3	MKT	Ectoine synthase						amg_database	M	Roux et al. 2016	FALSE
IMGVR_UViG_3300045988_074304_3300045988_Ga0495776_014872-cat_2_53	PF02507	IMGVR_UViG_3300045988_074304_3300045988_Ga0495776_014872-cat_2	3	MKT	Photosystem I reaction centre subunit III						amg_database	M	Roux et al. 2016	FALSE
IMGVR_UViG_3300045988_074304_3300045988_Ga0495776_014872-cat_2_53	PF01637	IMGVR_UViG_3300045988_074304_3300045988_Ga0495776_014872-cat_2	3	MKT	Archaeal ATPase						amg_database	M	Roux et al. 2016	FALSE
IMGVR_UViG_3300045988_074304_3300045988_Ga0495776_014872-cat_2_62	PF04724	IMGVR_UViG_3300045988_074304_3300045988_Ga0495776_014872-cat_2	3	MKT	Glycosyltransferase family 17						amg_database		Roux et al. 2016	FALSE
IMGVR_UViG_3300045988_074304_3300045988_Ga0495776_014872-cat_2_62	PF01293	IMGVR_UViG_3300045988_074304_3300045988_Ga0495776_014872-cat_2	3	MKT	Phosphoenolpyruvate carboxykinase						amg_database	M	Roux et al. 2016	FALSE
IMGVR_UViG_3300045988_074304_3300045988_Ga0495776_014872-cat_2_62	PF02548	IMGVR_UViG_3300045988_074304_3300045988_Ga0495776_014872-cat_2	3	MKT	Ketopantoate hydroxymethyltransferase						amg_database		Roux et al. 2016	FALSE
IMGVR_UViG_3300045988_074304_3300045988_Ga0495776_014872-cat_2_85	PF02779	IMGVR_UViG_3300045988_074304_3300045988_Ga0495776_014872-cat_2	3	MKT	Transketolase, pyrimidine binding domain						amg_database	M	Roux et al. 2016	FALSE
IMGVR_UViG_3300045988_074304_3300045988_Ga0495776_014872-cat_2_86	PF02347	IMGVR_UViG_3300045988_074304_3300045988_Ga0495776_014872-cat_2	3	MKT	Glycine cleavage system P-protein						amg_database	M	Roux et al. 2016	FALSE
IMGVR_UViG_3300045988_074304_3300045988_Ga0495776_014872-cat_2_86	PF01761	IMGVR_UViG_3300045988_074304_3300045988_Ga0495776_014872-cat_2	3	MKT	3-dehydroquinate synthase						amg_database	M	Roux et al. 2016	FALSE
IMGVR_UViG_3300045988_074304_3300045988_Ga0495776_014872-cat_2_97	PF02531	IMGVR_UViG_3300045988_074304_3300045988_Ga0495776_014872-cat_2	3	MKT	PsaD						amg_database	M	Roux et al. 2016	FALSE
IMGVR_UViG_3300045988_074304_3300045988_Ga0495776_014872-cat_2_97	PF01120	IMGVR_UViG_3300045988_074304_3300045988_Ga0495776_014872-cat_2	3	MKT	Alpha-L-fucosidase						amg_database		Roux et al. 2016	FALSE
IMGVR_UViG_3300045988_074304_3300045988_Ga0495776_014872-cat_2_98	PF02800	IMGVR_UViG_3300045988_074304_3300045988_Ga0495776_014872-cat_2	3	MKT	Glyceraldehyde 3-phosphate dehydrogenase, C-terminal domain						amg_database	M	Roux et al. 2016	FALSE
IMGVR_UViG_3300045988_074310_3300045988_Ga0495776_066035-cat_1_100	PF02152	IMGVR_UViG_3300045988_074310_3300045988_Ga0495776_066035-cat_1	2	MKT	Dihydroneopterin aldolase						amg_database		Roux et al. 2016	FALSE
IMGVR_UViG_3300045988_074310_3300045988_Ga0495776_066035-cat_1_102	PF08541	IMGVR_UViG_3300045988_074310_3300045988_Ga0495776_066035-cat_1	2	MKT	3-Oxoacyl-[acyl-carrier-protein (ACP)] synthase III C terminal						amg_database	M	Roux et al. 2016	FALSE
IMGVR_UViG_3300045988_074310_3300045988_Ga0495776_066035-cat_1_102	PF01648	IMGVR_UViG_3300045988_074310_3300045988_Ga0495776_066035-cat_1	2	MKT	4'-phosphopantetheinyl transferase superfamily						amg_database		Roux et al. 2016	FALSE
IMGVR_UViG_3300045988_074310_3300045988_Ga0495776_066035-cat_1_79	PF00223	IMGVR_UViG_3300045988_074310_3300045988_Ga0495776_066035-cat_1	2	MKT	Photosystem I psaA/psaB protein						amg_database	M	Roux et al. 2016	FALSE
IMGVR_UViG_3300045988_074310_3300045988_Ga0495776_066035-cat_1_79	PF02347	IMGVR_UViG_3300045988_074310_3300045988_Ga0495776_066035-cat_1	2	MKT	Glycine cleavage system P-protein						amg_database	M	Roux et al. 2016	FALSE
IMGVR_UViG_3300045988_074310_3300045988_Ga0495776_066035-cat_1_79	PF02543	IMGVR_UViG_3300045988_074310_3300045988_Ga0495776_066035-cat_1	2	MKT	Carbamoyltransferase						amg_database		Roux et al. 2016	FALSE
IMGVR_UViG_3300045988_074310_3300045988_Ga0495776_066035-cat_1_79	PF01637	IMGVR_UViG_3300045988_074310_3300045988_Ga0495776_066035-cat_1	2	MKT	Archaeal ATPase						amg_database	M	Roux et al. 2016; Sharon et al. 2011	FALSE
IMGVR_UViG_3300045988_074310_3300045988_Ga0495776_066035-cat_1_79	PF00719	IMGVR_UViG_3300045988_074310_3300045988_Ga0495776_066035-cat_1	2	MKT	Inorganic pyrophosphatase						amg_database		Emerson et al. 2018	FALSE
IMGVR_UViG_3300045988_074310_3300045988_Ga0495776_066035-cat_1_80	PF05935	IMGVR_UViG_3300045988_074310_3300045988_Ga0495776_066035-cat_1	2	MKT	Arylsulfotransferase (ASST)						amg_database		Roux et al. 2016	FALSE
IMGVR_UViG_3300045988_074310_3300045988_Ga0495776_066035-cat_1_80	PF00116	IMGVR_UViG_3300045988_074310_3300045988_Ga0495776_066035-cat_1	2	MKT	Cytochrome C oxidase subunit II, periplasmic domain						amg_database	M	Sun et al. 2000; Emerson et al. 2018	TRUE
IMGVR_UViG_3300045988_074310_3300045988_Ga0495776_066035-cat_1_99	PF00723	IMGVR_UViG_3300045988_074310_3300045988_Ga0495776_066035-cat_1	2	MKT	Glycosyl hydrolases family 15						amg_database		Doron et al. 2016; Gasper et al. 2017	TRUE
IMGVR_UViG_3300045988_074310_3300045988_Ga0495776_066035-cat_1_99	PF02543	IMGVR_UViG_3300045988_074310_3300045988_Ga0495776_066035-cat_1	2	MKT	Carbamoyltransferase						amg_database		Emerson et al. 2018	FALSE
IMGVR_UViG_3300045988_074310_3300045988_Ga0495776_066035-cat_1_99	PF04940	IMGVR_UViG_3300045988_074310_3300045988_Ga0495776_066035-cat_1	2	MKT	Sensors of blue-light using FAD						amg_database		Roux et al. 2016	FALSE
IMGVR_UViG_3300045988_074315_3300045988_Ga0495776_014604-cat_2_24	PF01408	IMGVR_UViG_3300045988_074315_3300045988_Ga0495776_014604-cat_2	3	MKT	Oxidoreductase family, NAD-binding Rossmann fold						amg_database		Roux et al. 2016	FALSE
IMGVR_UViG_3300045988_074315_3300045988_Ga0495776_014604-cat_2_24	PF00274	IMGVR_UViG_3300045988_074315_3300045988_Ga0495776_014604-cat_2	3	MKT	Fructose-bisphosphate aldolase class-I						amg_database	M	Roux et al. 2016	FALSE
IMGVR_UViG_3300045988_074315_3300045988_Ga0495776_014604-cat_2_24	PF02543	IMGVR_UViG_3300045988_074315_3300045988_Ga0495776_014604-cat_2	3	MKT	Carbamoyltransferase						amg_database		Roux et al. 2016	FALSE
IMGVR_UViG_3300045988_074315_3300045988_Ga0495776_014604-cat_2_24	PF03016	IMGVR_UViG_3300045988_074315_3300045988_Ga0495776_014604-cat_2	3	MKT	Exostosin family						amg_database		Roux et al. 2016	FALSE
IMGVR_UViG_3300045988_074315_3300045988_Ga0495776_014604-cat_2_24	PF00113	IMGVR_UViG_3300045988_074315_3300045988_Ga0495776_014604-cat_2	3	MKT	Enolase, C-terminal TIM barrel domain						amg_database	M	Roux et al. 2016	FALSE
IMGVR_UViG_3300045988_074315_3300045988_Ga0495776_014604-cat_2_25	PF04095	IMGVR_UViG_3300045988_074315_3300045988_Ga0495776_014604-cat_2	3	MKT	Nicotinate phosphoribosyltransferase (NAPRTase) family						amg_database		Roux et al. 2016	FALSE
IMGVR_UViG_3300045988_074315_3300045988_Ga0495776_014604-cat_2_27	PF00749	IMGVR_UViG_3300045988_074315_3300045988_Ga0495776_014604-cat_2	3	MKT	tRNA synthetases class I (E and Q), catalytic domain						amg_database		Roux et al. 2016	FALSE
IMGVR_UViG_3300045988_074315_3300045988_Ga0495776_014604-cat_2_34	PF02781	IMGVR_UViG_3300045988_074315_3300045988_Ga0495776_014604-cat_2	3	MKT	Glucose-6-phosphate dehydrogenase, C-terminal domain						amg_database	M	Roux et al. 2016	FALSE
IMGVR_UViG_3300045988_074315_3300045988_Ga0495776_014604-cat_2_35	PF05013	IMGVR_UViG_3300045988_074315_3300045988_Ga0495776_014604-cat_2	3	MKET	N-formylglutamate amidohydrolase						amg_database	M	Roux et al. 2016	FALSE
IMGVR_UViG_3300045988_074315_3300045988_Ga0495776_014604-cat_2_35	PF01373	IMGVR_UViG_3300045988_074315_3300045988_Ga0495776_014604-cat_2	3	MKET	Glycosyl hydrolase family 14; beta-galactosidase						amg_database		Roux et al. 2016; Sharon et al. 2011	FALSE
IMGVR_UViG_3300045988_074315_3300045988_Ga0495776_014604-cat_2_35	PF02867	IMGVR_UViG_3300045988_074315_3300045988_Ga0495776_014604-cat_2	3	MKET	nrdA/nrdB; ribonucleotide reductase (RNR)	M00053					amg_database		Roux et al. 2016	FALSE
IMGVR_UViG_3300045988_074315_3300045988_Ga0495776_014604-cat_2_35	PF03320	IMGVR_UViG_3300045988_074315_3300045988_Ga0495776_014604-cat_2	3	MKET	Bacterial fructose-1,6-bisphosphatase, glpX-encoded						amg_database	M	Roux et al. 2016	FALSE
IMGVR_UViG_3300045988_074315_3300045988_Ga0495776_014604-cat_2_37	PF05013	IMGVR_UViG_3300045988_074315_3300045988_Ga0495776_014604-cat_2	3	MKT	N-formylglutamate amidohydrolase						amg_database	M	Roux et al. 2016	FALSE
IMGVR_UViG_3300045988_074315_3300045988_Ga0495776_014604-cat_2_37	PF00016	IMGVR_UViG_3300045988_074315_3300045988_Ga0495776_014604-cat_2	3	MKT	Ribulose bisphosphate carboxylase large chain, catalytic domain						amg_database	M	Roux et al. 2016	FALSE
IMGVR_UViG_3300045988_074315_3300045988_Ga0495776_014604-cat_2_37	PF01717	IMGVR_UViG_3300045988_074315_3300045988_Ga0495776_014604-cat_2	3	MKT	Cobalamin-independent synthase, Catalytic domain						amg_database		Roux et al. 2016	FALSE
IMGVR_UViG_3300045988_074315_3300045988_Ga0495776_014604-cat_2_37	PF01557	IMGVR_UViG_3300045988_074315_3300045988_Ga0495776_014604-cat_2	3	MKT	Fumarylacetoacetate (FAA) hydrolase family						amg_database	M	Roux et al. 2016	FALSE
IMGVR_UViG_3300045988_074315_3300045988_Ga0495776_014604-cat_2_52	PF07969	IMGVR_UViG_3300045988_074315_3300045988_Ga0495776_014604-cat_2	3	MKT	Amidohydrolase family						amg_database	M	Roux et al. 2016	FALSE
IMGVR_UViG_3300045988_074315_3300045988_Ga0495776_014604-cat_2_52	PF00393	IMGVR_UViG_3300045988_074315_3300045988_Ga0495776_014604-cat_2	3	MKT	6-phosphogluconate dehydrogenase, C-terminal domain						amg_database	M	Roux et al. 2016	FALSE
IMGVR_UViG_3300045988_074315_3300045988_Ga0495776_014604-cat_2_54	PF00016	IMGVR_UViG_3300045988_074315_3300045988_Ga0495776_014604-cat_2	3	MKT	Ribulose bisphosphate carboxylase large chain, catalytic domain						amg_database	M	Roux et al. 2016	FALSE
IMGVR_UViG_3300045988_074315_3300045988_Ga0495776_014604-cat_2_54	PF02585	IMGVR_UViG_3300045988_074315_3300045988_Ga0495776_014604-cat_2	3	MKT	GlcNAc-PI de-N-acetylase						amg_database		Roux et al. 2016	FALSE
IMGVR_UViG_3300045988_074315_3300045988_Ga0495776_014604-cat_2_54	PF04131	IMGVR_UViG_3300045988_074315_3300045988_Ga0495776_014604-cat_2	3	MKT	Putative N-acetylmannosamine-6-phosphate epimerase						amg_database		Roux et al. 2016	FALSE
IMGVR_UViG_3300045988_074315_3300045988_Ga0495776_014604-cat_2_54	PF00933	IMGVR_UViG_3300045988_074315_3300045988_Ga0495776_014604-cat_2	3	MKT	Glycosyl hydrolase family 3 N terminal domain						amg_database		Roux et al. 2016	FALSE
IMGVR_UViG_3300045988_074315_3300045988_Ga0495776_014604-cat_2_55	PF05045	IMGVR_UViG_3300045988_074315_3300045988_Ga0495776_014604-cat_2	3	MKT	Rhamnan synthesis protein F						amg_database		Roux et al. 2016	FALSE
IMGVR_UViG_3300045988_074315_3300045988_Ga0495776_014604-cat_2_55	PF13469	IMGVR_UViG_3300045988_074315_3300045988_Ga0495776_014604-cat_2	3	MKT	Sulfotransferase family						amg_database		Roux et al. 2016	FALSE
IMGVR_UViG_3300045988_074315_3300045988_Ga0495776_014604-cat_2_55	PF06339	IMGVR_UViG_3300045988_074315_3300045988_Ga0495776_014604-cat_2	3	MKT	Ectoine synthase						amg_database	M	Roux et al. 2016	FALSE
IMGVR_UViG_3300045988_074315_3300045988_Ga0495776_014604-cat_2_55	PF02507	IMGVR_UViG_3300045988_074315_3300045988_Ga0495776_014604-cat_2	3	MKT	Photosystem I reaction centre subunit III						amg_database	M	Roux et al. 2016	FALSE
IMGVR_UViG_3300045988_074315_3300045988_Ga0495776_014604-cat_2_55	PF01637	IMGVR_UViG_3300045988_074315_3300045988_Ga0495776_014604-cat_2	3	MKT	Archaeal ATPase						amg_database	M	Roux et al. 2016	FALSE
IMGVR_UViG_3300045988_074315_3300045988_Ga0495776_014604-cat_2_62	PF04724	IMGVR_UViG_3300045988_074315_3300045988_Ga0495776_014604-cat_2	3	MKT	Glycosyltransferase family 17						amg_database		Roux et al. 2016	FALSE
IMGVR_UViG_3300045988_074315_3300045988_Ga0495776_014604-cat_2_62	PF01293	IMGVR_UViG_3300045988_074315_3300045988_Ga0495776_014604-cat_2	3	MKT	Phosphoenolpyruvate carboxykinase						amg_database	M	Roux et al. 2016	FALSE
IMGVR_UViG_3300045988_074315_3300045988_Ga0495776_014604-cat_2_62	PF02548	IMGVR_UViG_3300045988_074315_3300045988_Ga0495776_014604-cat_2	3	MKT	Ketopantoate hydroxymethyltransferase						amg_database		Roux et al. 2016	FALSE
IMGVR_UViG_3300045988_074315_3300045988_Ga0495776_014604-cat_2_73	PF00504	IMGVR_UViG_3300045988_074315_3300045988_Ga0495776_014604-cat_2	3	MKET	hlip; high-light inducible protein	M00161					amg_database		Roux et al. 2016	FALSE
IMGVR_UViG_3300045988_074315_3300045988_Ga0495776_014604-cat_2_73	PF08770	IMGVR_UViG_3300045988_074315_3300045988_Ga0495776_014604-cat_2	3	MKET	Sulphur oxidation protein SoxZ						amg_database	M	Emerson et al. 2018	FALSE
IMGVR_UViG_3300045988_074315_3300045988_Ga0495776_014604-cat_2_73	PF02224	IMGVR_UViG_3300045988_074315_3300045988_Ga0495776_014604-cat_2	3	MKET	Cytidylate kinase						amg_database		Thompson et al. 2011; Sullivan et al. 2005	TRUE
IMGVR_UViG_3300045988_074315_3300045988_Ga0495776_014604-cat_2_73	PF01761	IMGVR_UViG_3300045988_074315_3300045988_Ga0495776_014604-cat_2	3	MKET	3-dehydroquinate synthase						amg_database	M	Roux et al. 2016	FALSE
IMGVR_UViG_3300045988_074315_3300045988_Ga0495776_014604-cat_2_73	PF00348	IMGVR_UViG_3300045988_074315_3300045988_Ga0495776_014604-cat_2	3	MKET	Polyprenyl synthetase						amg_database		Roux et al. 2016	FALSE
IMGVR_UViG_3300045988_074315_3300045988_Ga0495776_014604-cat_2_73	PF06442	IMGVR_UViG_3300045988_074315_3300045988_Ga0495776_014604-cat_2	3	MKET	R67 dihydrofolate reductase						amg_database		Roux et al. 2016	FALSE
IMGVR_UViG_3300045988_074315_3300045988_Ga0495776_014604-cat_2_73	PF09290	IMGVR_UViG_3300045988_074315_3300045988_Ga0495776_014604-cat_2	3	MKET	Prokaryotic acetaldehyde dehydrogenase, dimerisation						amg_database	M	Roux et al. 2016	FALSE
IMGVR_UViG_3300045988_074315_3300045988_Ga0495776_014604-cat_2_75	PF02729	IMGVR_UViG_3300045988_074315_3300045988_Ga0495776_014604-cat_2	3	MKT	Aspartate/ornithine carbamoyltransferase, carbamoyl-P binding domain						amg_database	M	Roux et al. 2016	FALSE
IMGVR_UViG_3300045988_074315_3300045988_Ga0495776_014604-cat_2_77	PF01053	IMGVR_UViG_3300045988_074315_3300045988_Ga0495776_014604-cat_2	3	MKT	Cys/Met metabolism PLP-dependent enzyme						amg_database	M	Roux et al. 2016	FALSE
IMGVR_UViG_3300045988_074315_3300045988_Ga0495776_014604-cat_2_77	PF00543	IMGVR_UViG_3300045988_074315_3300045988_Ga0495776_014604-cat_2	3	MKT	Nitrogen regulatory protein P-II						amg_database		Roux et al. 2016	FALSE
IMGVR_UViG_3300045988_074315_3300045988_Ga0495776_014604-cat_2_77	PF02781	IMGVR_UViG_3300045988_074315_3300045988_Ga0495776_014604-cat_2	3	MKT	Glucose-6-phosphate dehydrogenase, C-terminal domain						amg_database	M	Roux et al. 2016	FALSE
IMGVR_UViG_3300045988_074315_3300045988_Ga0495776_014604-cat_2_78	PF00208	IMGVR_UViG_3300045988_074315_3300045988_Ga0495776_014604-cat_2	3	MKET	Glutamate/Leucine/Phenylalanine/Valine dehydrogenase						amg_database	M	Roux et al. 2016	FALSE
IMGVR_UViG_3300045988_074315_3300045988_Ga0495776_014604-cat_2_78	PF02672	IMGVR_UViG_3300045988_074315_3300045988_Ga0495776_014604-cat_2	3	MKET	cp12, calvin cycle protein inhibitor	M00006					amg_database		Roux et al. 2016	FALSE
IMGVR_UViG_3300045988_074315_3300045988_Ga0495776_014604-cat_2_78	PF01259	IMGVR_UViG_3300045988_074315_3300045988_Ga0495776_014604-cat_2	3	MKET	SAICAR synthetase						amg_database		Roux et al. 2016	FALSE
IMGVR_UViG_3300045988_074315_3300045988_Ga0495776_014604-cat_2_78	PF09037	IMGVR_UViG_3300045988_074315_3300045988_Ga0495776_014604-cat_2	3	MKET	Stf0 sulphotransferase						amg_database		Roux et al. 2016	FALSE
IMGVR_UViG_3300045988_074315_3300045988_Ga0495776_014604-cat_2_78	PF00343	IMGVR_UViG_3300045988_074315_3300045988_Ga0495776_014604-cat_2	3	MKET	Carbohydrate phosphorylase						amg_database	M	Roux et al. 2016	FALSE
IMGVR_UViG_3300045988_074315_3300045988_Ga0495776_014604-cat_2_78	PF00113	IMGVR_UViG_3300045988_074315_3300045988_Ga0495776_014604-cat_2	3	MKET	Enolase, C-terminal TIM barrel domain						amg_database	M	Roux et al. 2016	FALSE
IMGVR_UViG_3300045988_074315_3300045988_Ga0495776_014604-cat_2_80	PF01077	IMGVR_UViG_3300045988_074315_3300045988_Ga0495776_014604-cat_2	3	MKET	rdsrA; reverse-acting dissimilatory sulfite reductase (alpha subunit)						amg_database		Roux et al. 2016	FALSE
IMGVR_UViG_3300045988_074315_3300045988_Ga0495776_014604-cat_2_80	PF00310	IMGVR_UViG_3300045988_074315_3300045988_Ga0495776_014604-cat_2	3	MKET	Glutamine amidotransferases class-II						amg_database	M	Roux et al. 2016	FALSE
IMGVR_UViG_3300045988_074315_3300045988_Ga0495776_014604-cat_2_80	PF13091	IMGVR_UViG_3300045988_074315_3300045988_Ga0495776_014604-cat_2	3	MKET	PLD-like domain						amg_database		Roux et al. 2016	FALSE
IMGVR_UViG_3300045988_074315_3300045988_Ga0495776_014604-cat_2_80	PF04724	IMGVR_UViG_3300045988_074315_3300045988_Ga0495776_014604-cat_2	3	MKET	Glycosyltransferase family 17						amg_database		Roux et al. 2016	FALSE
IMGVR_UViG_3300045988_074315_3300045988_Ga0495776_014604-cat_2_80	PF09206	IMGVR_UViG_3300045988_074315_3300045988_Ga0495776_014604-cat_2	3	MKET	Alpha-L-arabinofuranosidase B, catalytic						amg_database		Roux et al. 2016	FALSE
IMGVR_UViG_3300045988_074315_3300045988_Ga0495776_014604-cat_2_80	PF01384	IMGVR_UViG_3300045988_074315_3300045988_Ga0495776_014604-cat_2	3	MKET	pstS; phosphate transport system substrate-binding protein						amg_database	M	Lindell et al. 2004; Lindell et al. 2005; Sullivan et al. 2005	TRUE
IMGVR_UViG_3300045988_074315_3300045988_Ga0495776_014604-cat_2_80	PF07732	IMGVR_UViG_3300045988_074315_3300045988_Ga0495776_014604-cat_2	3	MKET	Multicopper oxidase						amg_database		Roux et al. 2016	FALSE
IMGVR_UViG_3300045988_074315_3300045988_Ga0495776_014604-cat_2_81	PF02347	IMGVR_UViG_3300045988_074315_3300045988_Ga0495776_014604-cat_2	3	MKT	Glycine cleavage system P-protein						amg_database	M	Roux et al. 2016	FALSE
IMGVR_UViG_3300045988_075212_3300045988_Ga0495776_088998-cat_1_69	PF01408	IMGVR_UViG_3300045988_075212_3300045988_Ga0495776_088998-cat_1	1	MKT	Oxidoreductase family, NAD-binding Rossmann fold						amg_database		Roux et al. 2016	FALSE
IMGVR_UViG_3300045988_075212_3300045988_Ga0495776_088998-cat_1_69	PF02771	IMGVR_UViG_3300045988_075212_3300045988_Ga0495776_088998-cat_1	1	MKT	Acyl-CoA dehydrogenase, N-terminal domain						amg_database	M	Roux et al. 2016	FALSE
IMGVR_UViG_3300045988_075212_3300045988_Ga0495776_088998-cat_1_69	PF00274	IMGVR_UViG_3300045988_075212_3300045988_Ga0495776_088998-cat_1	1	MKT	Fructose-bisphosphate aldolase class-I						amg_database	M	Roux et al. 2016	FALSE
IMGVR_UViG_3300045988_075212_3300045988_Ga0495776_088998-cat_1_69	PF01208	IMGVR_UViG_3300045988_075212_3300045988_Ga0495776_088998-cat_1	1	MKT	Uroporphyrinogen decarboxylase (URO-D)						amg_database		Roux et al. 2016	FALSE
IMGVR_UViG_3300045988_075212_3300045988_Ga0495776_088998-cat_1_69	PF01832	IMGVR_UViG_3300045988_075212_3300045988_Ga0495776_088998-cat_1	1	MKT	Mannosyl-glycoprotein endo-beta-N-acetylglucosaminidase						amg_database		Roux et al. 2016	FALSE
IMGVR_UViG_3300045988_075212_3300045988_Ga0495776_088998-cat_1_69	PF09290	IMGVR_UViG_3300045988_075212_3300045988_Ga0495776_088998-cat_1	1	MKT	Prokaryotic acetaldehyde dehydrogenase, dimerisation						amg_database	M	Roux et al. 2016	FALSE
IMGVR_UViG_3300045988_075212_3300045988_Ga0495776_088998-cat_1_69	PF00255	IMGVR_UViG_3300045988_075212_3300045988_Ga0495776_088998-cat_1	1	MKT	Glutathione peroxidase						amg_database		Roux et al. 2016	FALSE
IMGVR_UViG_3300045988_075212_3300045988_Ga0495776_088998-cat_1_94	PF10014	IMGVR_UViG_3300045988_075212_3300045988_Ga0495776_088998-cat_1	1	MKT	2OG-Fe dioxygenase						amg_database	M	Roux et al. 2016	FALSE
IMGVR_UViG_3300045988_075212_3300045988_Ga0495776_088998-cat_1_94	PF00032	IMGVR_UViG_3300045988_075212_3300045988_Ga0495776_088998-cat_1	1	MKT	Cytochrome b(C-terminal)/b6/petD						amg_database	M	Roux et al. 2016	FALSE
IMGVR_UViG_3300045988_075212_3300045988_Ga0495776_088998-cat_1_94	PF01663	IMGVR_UViG_3300045988_075212_3300045988_Ga0495776_088998-cat_1	1	MKT	Type I phosphodiesterase / nucleotide pyrophosphatase						amg_database		Thompson et al. 2011	TRUE
IMGVR_UViG_3300045988_075212_3300045988_Ga0495776_088998-cat_1_94	PF13091	IMGVR_UViG_3300045988_075212_3300045988_Ga0495776_088998-cat_1	1	MKT	PLD-like domain						amg_database		Roux et al. 2016	FALSE
IMGVR_UViG_3300045988_075212_3300045988_Ga0495776_088998-cat_1_96	PF02152	IMGVR_UViG_3300045988_075212_3300045988_Ga0495776_088998-cat_1	1	MKT	Dihydroneopterin aldolase						amg_database		Roux et al. 2016	FALSE
IMGVR_UViG_3300045988_075212_3300045988_Ga0495776_088998-cat_1_97	PF00723	IMGVR_UViG_3300045988_075212_3300045988_Ga0495776_088998-cat_1	1	MKT	Glycosyl hydrolases family 15						amg_database		Roux et al. 2016	FALSE
IMGVR_UViG_3300045988_075212_3300045988_Ga0495776_088998-cat_1_97	PF02543	IMGVR_UViG_3300045988_075212_3300045988_Ga0495776_088998-cat_1	1	MKT	Carbamoyltransferase						amg_database		Roux et al. 2016	FALSE
IMGVR_UViG_3300045988_075212_3300045988_Ga0495776_088998-cat_1_97	PF04940	IMGVR_UViG_3300045988_075212_3300045988_Ga0495776_088998-cat_1	1	MKT	Sensors of blue-light using FAD						amg_database		Anantharaman et al. 2014	FALSE
IMGVR_UViG_3300045988_075357_3300045988_Ga0495776_014738-cat_2_128	PF00406	IMGVR_UViG_3300045988_075357_3300045988_Ga0495776_014738-cat_2	3	MKT	Adenylate kinase						amg_database		Roux et al. 2016	FALSE
IMGVR_UViG_3300045988_075357_3300045988_Ga0495776_014738-cat_2_128	PF03567	IMGVR_UViG_3300045988_075357_3300045988_Ga0495776_014738-cat_2	3	MKT	Sulfotransferase family						amg_database		Roux et al. 2016	FALSE
IMGVR_UViG_3300045988_075357_3300045988_Ga0495776_014738-cat_2_128	PF00393	IMGVR_UViG_3300045988_075357_3300045988_Ga0495776_014738-cat_2	3	MKT	6-phosphogluconate dehydrogenase, C-terminal domain						amg_database	M	Roux et al. 2016	FALSE
IMGVR_UViG_3300045988_075357_3300045988_Ga0495776_014738-cat_2_128	PF00463	IMGVR_UViG_3300045988_075357_3300045988_Ga0495776_014738-cat_2	3	MKT	Isocitrate lyase family						amg_database	M	Roux et al. 2016	FALSE
IMGVR_UViG_3300045988_075357_3300045988_Ga0495776_014738-cat_2_128	PF00119	IMGVR_UViG_3300045988_075357_3300045988_Ga0495776_014738-cat_2	3	MKT	ATP synthase A chain						amg_database	M	Zeng et al. 2012; Sullivan et al. 2005	TRUE
IMGVR_UViG_3300045988_075357_3300045988_Ga0495776_014738-cat_2_128	PF02423	IMGVR_UViG_3300045988_075357_3300045988_Ga0495776_014738-cat_2	3	MKT	Ornithine cyclodeaminase/mu-crystallin family						amg_database	M	Roux et al. 2016	FALSE
IMGVR_UViG_3300045988_075357_3300045988_Ga0495776_014738-cat_2_128	PF00113	IMGVR_UViG_3300045988_075357_3300045988_Ga0495776_014738-cat_2	3	MKT	Enolase, C-terminal TIM barrel domain						amg_database	M	Roux et al. 2016	FALSE
IMGVR_UViG_3300045988_075357_3300045988_Ga0495776_014738-cat_2_130	PF00463	IMGVR_UViG_3300045988_075357_3300045988_Ga0495776_014738-cat_2	3	MKT	Isocitrate lyase family						amg_database	M	Roux et al. 2016	FALSE
IMGVR_UViG_3300045988_075357_3300045988_Ga0495776_014738-cat_2_131	PF02531	IMGVR_UViG_3300045988_075357_3300045988_Ga0495776_014738-cat_2	3	MKT	PsaD						amg_database	M	Roux et al. 2016	FALSE
IMGVR_UViG_3300045988_075357_3300045988_Ga0495776_014738-cat_2_131	PF01120	IMGVR_UViG_3300045988_075357_3300045988_Ga0495776_014738-cat_2	3	MKT	Alpha-L-fucosidase						amg_database		Roux et al. 2016	FALSE
IMGVR_UViG_3300045988_075357_3300045988_Ga0495776_014738-cat_2_162	PF04724	IMGVR_UViG_3300045988_075357_3300045988_Ga0495776_014738-cat_2	3	MKT	Glycosyltransferase family 17						amg_database		Roux et al. 2016	FALSE
IMGVR_UViG_3300045988_075357_3300045988_Ga0495776_014738-cat_2_162	PF01293	IMGVR_UViG_3300045988_075357_3300045988_Ga0495776_014738-cat_2	3	MKT	Phosphoenolpyruvate carboxykinase						amg_database	M	Roux et al. 2016	FALSE
IMGVR_UViG_3300045988_075357_3300045988_Ga0495776_014738-cat_2_162	PF02548	IMGVR_UViG_3300045988_075357_3300045988_Ga0495776_014738-cat_2	3	MKT	Ketopantoate hydroxymethyltransferase						amg_database		Roux et al. 2016	FALSE
IMGVR_UViG_3300045988_075357_3300045988_Ga0495776_014738-cat_2_165	PF01259	IMGVR_UViG_3300045988_075357_3300045988_Ga0495776_014738-cat_2	3	MKT	SAICAR synthetase						amg_database		Roux et al. 2016	FALSE
IMGVR_UViG_3300045988_075357_3300045988_Ga0495776_014738-cat_2_168	PF02729	IMGVR_UViG_3300045988_075357_3300045988_Ga0495776_014738-cat_2	3	MKT	Aspartate/ornithine carbamoyltransferase, carbamoyl-P binding domain						amg_database	M	Roux et al. 2016	FALSE
IMGVR_UViG_3300045988_075357_3300045988_Ga0495776_014738-cat_2_169	PF00977	IMGVR_UViG_3300045988_075357_3300045988_Ga0495776_014738-cat_2	3	MKT	Histidine biosynthesis protein						amg_database	M	Roux et al. 2016	FALSE
IMGVR_UViG_3300045988_075357_3300045988_Ga0495776_014738-cat_2_169	PF02781	IMGVR_UViG_3300045988_075357_3300045988_Ga0495776_014738-cat_2	3	MKT	Glucose-6-phosphate dehydrogenase, C-terminal domain						amg_database	M	Roux et al. 2016	FALSE
IMGVR_UViG_3300045988_075357_3300045988_Ga0495776_014738-cat_2_169	PF00266	IMGVR_UViG_3300045988_075357_3300045988_Ga0495776_014738-cat_2	3	MKT	Aminotransferase class-V						amg_database	M	Roux et al. 2016	FALSE
IMGVR_UViG_3300045988_075357_3300045988_Ga0495776_014738-cat_2_195	PF00463	IMGVR_UViG_3300045988_075357_3300045988_Ga0495776_014738-cat_2	3	MKT	Isocitrate lyase family						amg_database	M	Roux et al. 2016	FALSE
IMGVR_UViG_3300045988_075357_3300045988_Ga0495776_014738-cat_2_196	PF01053	IMGVR_UViG_3300045988_075357_3300045988_Ga0495776_014738-cat_2	3	MKT	Cys/Met metabolism PLP-dependent enzyme						amg_database	M	Roux et al. 2016	FALSE
IMGVR_UViG_3300045988_075357_3300045988_Ga0495776_014738-cat_2_198	PF02548	IMGVR_UViG_3300045988_075357_3300045988_Ga0495776_014738-cat_2	3	MKT	Ketopantoate hydroxymethyltransferase						amg_database		Roux et al. 2016	FALSE
IMGVR_UViG_3300045988_075357_3300045988_Ga0495776_014738-cat_2_199	PF00274	IMGVR_UViG_3300045988_075357_3300045988_Ga0495776_014738-cat_2	3	MKT	Fructose-bisphosphate aldolase class-I						amg_database	M	Roux et al. 2016	FALSE
IMGVR_UViG_3300045988_075357_3300045988_Ga0495776_014738-cat_2_199	PF00977	IMGVR_UViG_3300045988_075357_3300045988_Ga0495776_014738-cat_2	3	MKT	Histidine biosynthesis protein						amg_database	M	Roux et al. 2016	FALSE
IMGVR_UViG_3300045988_076319_3300045988_Ga0495776_180935-cat_1_27	PF01259	IMGVR_UViG_3300045988_076319_3300045988_Ga0495776_180935-cat_1	2	MKT	SAICAR synthetase						amg_database		Roux et al. 2016	FALSE
IMGVR_UViG_3300045988_076319_3300045988_Ga0495776_180935-cat_1_27	PF01791	IMGVR_UViG_3300045988_076319_3300045988_Ga0495776_180935-cat_1	2	MKT	DeoC/LacD family aldolase						amg_database		Roux et al. 2016	FALSE
IMGVR_UViG_3300045988_076319_3300045988_Ga0495776_180935-cat_1_27	PF02548	IMGVR_UViG_3300045988_076319_3300045988_Ga0495776_180935-cat_1	2	MKT	Ketopantoate hydroxymethyltransferase						amg_database		Roux et al. 2016	FALSE
IMGVR_UViG_3300045988_076366_3300045988_Ga0495776_014900-cat_2_10	PF07969	IMGVR_UViG_3300045988_076366_3300045988_Ga0495776_014900-cat_2	3	MKT	Amidohydrolase family						amg_database	M	Roux et al. 2016	FALSE
IMGVR_UViG_3300045988_076366_3300045988_Ga0495776_014900-cat_2_10	PF00393	IMGVR_UViG_3300045988_076366_3300045988_Ga0495776_014900-cat_2	3	MKT	6-phosphogluconate dehydrogenase, C-terminal domain						amg_database	M	Roux et al. 2016	FALSE
IMGVR_UViG_3300045988_076366_3300045988_Ga0495776_014900-cat_2_12	PF00016	IMGVR_UViG_3300045988_076366_3300045988_Ga0495776_014900-cat_2	3	MKT	Ribulose bisphosphate carboxylase large chain, catalytic domain						amg_database	M	Roux et al. 2016	FALSE
IMGVR_UViG_3300045988_076366_3300045988_Ga0495776_014900-cat_2_12	PF02585	IMGVR_UViG_3300045988_076366_3300045988_Ga0495776_014900-cat_2	3	MKT	GlcNAc-PI de-N-acetylase						amg_database		Roux et al. 2016	FALSE
IMGVR_UViG_3300045988_076366_3300045988_Ga0495776_014900-cat_2_12	PF04131	IMGVR_UViG_3300045988_076366_3300045988_Ga0495776_014900-cat_2	3	MKT	Putative N-acetylmannosamine-6-phosphate epimerase						amg_database		Roux et al. 2016; Sharon et al. 2011	FALSE
IMGVR_UViG_3300045988_076366_3300045988_Ga0495776_014900-cat_2_12	PF00933	IMGVR_UViG_3300045988_076366_3300045988_Ga0495776_014900-cat_2	3	MKT	Glycosyl hydrolase family 3 N terminal domain						amg_database		Emerson et al. 2018	FALSE
IMGVR_UViG_3300045988_076366_3300045988_Ga0495776_014900-cat_2_13	PF05045	IMGVR_UViG_3300045988_076366_3300045988_Ga0495776_014900-cat_2	3	MKT	Rhamnan synthesis protein F						amg_database		Roux et al. 2016	FALSE
IMGVR_UViG_3300045988_076366_3300045988_Ga0495776_014900-cat_2_13	PF13469	IMGVR_UViG_3300045988_076366_3300045988_Ga0495776_014900-cat_2	3	MKT	Sulfotransferase family						amg_database		Roux et al. 2016	FALSE
IMGVR_UViG_3300045988_076366_3300045988_Ga0495776_014900-cat_2_13	PF06339	IMGVR_UViG_3300045988_076366_3300045988_Ga0495776_014900-cat_2	3	MKT	Ectoine synthase						amg_database	M	Roux et al. 2016	FALSE
IMGVR_UViG_3300045988_076366_3300045988_Ga0495776_014900-cat_2_13	PF02507	IMGVR_UViG_3300045988_076366_3300045988_Ga0495776_014900-cat_2	3	MKT	Photosystem I reaction centre subunit III						amg_database	M	Roux et al. 2016	FALSE
IMGVR_UViG_3300045988_076366_3300045988_Ga0495776_014900-cat_2_13	PF01637	IMGVR_UViG_3300045988_076366_3300045988_Ga0495776_014900-cat_2	3	MKT	Archaeal ATPase						amg_database	M	Roux et al. 2016	FALSE
IMGVR_UViG_3300045988_076366_3300045988_Ga0495776_014900-cat_2_22	PF04724	IMGVR_UViG_3300045988_076366_3300045988_Ga0495776_014900-cat_2	3	MKT	Glycosyltransferase family 17						amg_database		Roux et al. 2016	FALSE
IMGVR_UViG_3300045988_076366_3300045988_Ga0495776_014900-cat_2_22	PF01293	IMGVR_UViG_3300045988_076366_3300045988_Ga0495776_014900-cat_2	3	MKT	Phosphoenolpyruvate carboxykinase						amg_database	M	Roux et al. 2016	FALSE
IMGVR_UViG_3300045988_076366_3300045988_Ga0495776_014900-cat_2_22	PF02548	IMGVR_UViG_3300045988_076366_3300045988_Ga0495776_014900-cat_2	3	MKT	Ketopantoate hydroxymethyltransferase						amg_database		Roux et al. 2016	FALSE
IMGVR_UViG_3300045988_076366_3300045988_Ga0495776_014900-cat_2_298	PF01408	IMGVR_UViG_3300045988_076366_3300045988_Ga0495776_014900-cat_2	3	MKT	Oxidoreductase family, NAD-binding Rossmann fold						amg_database		Roux et al. 2016	FALSE
IMGVR_UViG_3300045988_076366_3300045988_Ga0495776_014900-cat_2_298	PF00274	IMGVR_UViG_3300045988_076366_3300045988_Ga0495776_014900-cat_2	3	MKT	Fructose-bisphosphate aldolase class-I						amg_database	M	Roux et al. 2016	FALSE
IMGVR_UViG_3300045988_076366_3300045988_Ga0495776_014900-cat_2_298	PF02543	IMGVR_UViG_3300045988_076366_3300045988_Ga0495776_014900-cat_2	3	MKT	Carbamoyltransferase						amg_database		Roux et al. 2016	FALSE
IMGVR_UViG_3300045988_076366_3300045988_Ga0495776_014900-cat_2_298	PF03016	IMGVR_UViG_3300045988_076366_3300045988_Ga0495776_014900-cat_2	3	MKT	Exostosin family						amg_database		Roux et al. 2016	FALSE
IMGVR_UViG_3300045988_076366_3300045988_Ga0495776_014900-cat_2_298	PF00113	IMGVR_UViG_3300045988_076366_3300045988_Ga0495776_014900-cat_2	3	MKT	Enolase, C-terminal TIM barrel domain						amg_database	M	Roux et al. 2016	FALSE
IMGVR_UViG_3300045988_076366_3300045988_Ga0495776_014900-cat_2_299	PF04095	IMGVR_UViG_3300045988_076366_3300045988_Ga0495776_014900-cat_2	3	MKT	Nicotinate phosphoribosyltransferase (NAPRTase) family						amg_database		Roux et al. 2016	FALSE
IMGVR_UViG_3300045988_076366_3300045988_Ga0495776_014900-cat_2_301	PF00749	IMGVR_UViG_3300045988_076366_3300045988_Ga0495776_014900-cat_2	3	MKT	tRNA synthetases class I (E and Q), catalytic domain						amg_database		Roux et al. 2016	FALSE
IMGVR_UViG_3300045988_076366_3300045988_Ga0495776_014900-cat_2_308	PF02781	IMGVR_UViG_3300045988_076366_3300045988_Ga0495776_014900-cat_2	3	MKTF	Glucose-6-phosphate dehydrogenase, C-terminal domain						amg_database	M	Roux et al. 2016	FALSE
IMGVR_UViG_3300045988_076366_3300045988_Ga0495776_014900-cat_2_309	PF05013	IMGVR_UViG_3300045988_076366_3300045988_Ga0495776_014900-cat_2	3	MKETF	N-formylglutamate amidohydrolase						amg_database	M	Roux et al. 2016	FALSE
IMGVR_UViG_3300045988_076366_3300045988_Ga0495776_014900-cat_2_309	PF01373	IMGVR_UViG_3300045988_076366_3300045988_Ga0495776_014900-cat_2	3	MKETF	Glycosyl hydrolase family 14; beta-galactosidase						amg_database		Roux et al. 2016	FALSE
IMGVR_UViG_3300045988_076366_3300045988_Ga0495776_014900-cat_2_309	PF02867	IMGVR_UViG_3300045988_076366_3300045988_Ga0495776_014900-cat_2	3	MKETF	nrdA/nrdB; ribonucleotide reductase (RNR)	M00053					amg_database		Roux et al. 2016	FALSE
IMGVR_UViG_3300045988_076366_3300045988_Ga0495776_014900-cat_2_309	PF03320	IMGVR_UViG_3300045988_076366_3300045988_Ga0495776_014900-cat_2	3	MKETF	Bacterial fructose-1,6-bisphosphatase, glpX-encoded						amg_database	M	Roux et al. 2016	FALSE
IMGVR_UViG_3300045988_076366_3300045988_Ga0495776_014900-cat_2_311	PF05013	IMGVR_UViG_3300045988_076366_3300045988_Ga0495776_014900-cat_2	3	MKTF	N-formylglutamate amidohydrolase						amg_database	M	Roux et al. 2016	FALSE
IMGVR_UViG_3300045988_076366_3300045988_Ga0495776_014900-cat_2_311	PF00016	IMGVR_UViG_3300045988_076366_3300045988_Ga0495776_014900-cat_2	3	MKTF	Ribulose bisphosphate carboxylase large chain, catalytic domain						amg_database	M	Roux et al. 2016	FALSE
IMGVR_UViG_3300045988_076366_3300045988_Ga0495776_014900-cat_2_311	PF01717	IMGVR_UViG_3300045988_076366_3300045988_Ga0495776_014900-cat_2	3	MKTF	Cobalamin-independent synthase, Catalytic domain						amg_database		Roux et al. 2016	FALSE
IMGVR_UViG_3300045988_076366_3300045988_Ga0495776_014900-cat_2_311	PF01557	IMGVR_UViG_3300045988_076366_3300045988_Ga0495776_014900-cat_2	3	MKTF	Fumarylacetoacetate (FAA) hydrolase family						amg_database	M	Roux et al. 2016	FALSE
IMGVR_UViG_3300045988_076366_3300045988_Ga0495776_014900-cat_2_45	PF02779	IMGVR_UViG_3300045988_076366_3300045988_Ga0495776_014900-cat_2	3	MKT	Transketolase, pyrimidine binding domain						amg_database	M	Roux et al. 2016	FALSE
IMGVR_UViG_3300045988_076366_3300045988_Ga0495776_014900-cat_2_46	PF02347	IMGVR_UViG_3300045988_076366_3300045988_Ga0495776_014900-cat_2	3	MKT	Glycine cleavage system P-protein						amg_database	M	Roux et al. 2016	FALSE
IMGVR_UViG_3300045988_076366_3300045988_Ga0495776_014900-cat_2_46	PF01761	IMGVR_UViG_3300045988_076366_3300045988_Ga0495776_014900-cat_2	3	MKT	3-dehydroquinate synthase						amg_database	M	Roux et al. 2016	FALSE
IMGVR_UViG_3300045988_076366_3300045988_Ga0495776_014900-cat_2_8	PF00122	IMGVR_UViG_3300045988_076366_3300045988_Ga0495776_014900-cat_2	3	MKT	E1-E2 ATPase						amg_database		Roux et al. 2016	FALSE
IMGVR_UViG_3300045988_076374_3300045988_Ga0495776_137439-cat_2_111	PF02779	IMGVR_UViG_3300045988_076374_3300045988_Ga0495776_137439-cat_2	3	MKT	Transketolase, pyrimidine binding domain						amg_database	M	Roux et al. 2016	FALSE
IMGVR_UViG_3300045988_076374_3300045988_Ga0495776_137439-cat_2_111	PF00463	IMGVR_UViG_3300045988_076374_3300045988_Ga0495776_137439-cat_2	3	MKT	Isocitrate lyase family						amg_database	M	Roux et al. 2016	FALSE
IMGVR_UViG_3300045988_076374_3300045988_Ga0495776_137439-cat_2_112	PF02347	IMGVR_UViG_3300045988_076374_3300045988_Ga0495776_137439-cat_2	3	MKT	Glycine cleavage system P-protein						amg_database	M	Roux et al. 2016	FALSE
IMGVR_UViG_3300045988_076374_3300045988_Ga0495776_137439-cat_2_124	PF02531	IMGVR_UViG_3300045988_076374_3300045988_Ga0495776_137439-cat_2	3	MKT	PsaD						amg_database	M	Roux et al. 2016	FALSE
IMGVR_UViG_3300045988_076374_3300045988_Ga0495776_137439-cat_2_124	PF01120	IMGVR_UViG_3300045988_076374_3300045988_Ga0495776_137439-cat_2	3	MKT	Alpha-L-fucosidase						amg_database		Roux et al. 2016	FALSE
IMGVR_UViG_3300045988_076374_3300045988_Ga0495776_137439-cat_2_125	PF02800	IMGVR_UViG_3300045988_076374_3300045988_Ga0495776_137439-cat_2	3	MKT	Glyceraldehyde 3-phosphate dehydrogenase, C-terminal domain						amg_database	M	Roux et al. 2016	FALSE
IMGVR_UViG_3300045988_076374_3300045988_Ga0495776_137439-cat_2_171	PF13640	IMGVR_UViG_3300045988_076374_3300045988_Ga0495776_137439-cat_2	3	MKT	2OG-Fe(II) oxygenase superfamily						amg_database	M	Roux et al. 2016	FALSE
IMGVR_UViG_3300045988_076374_3300045988_Ga0495776_137439-cat_2_171	PF04724	IMGVR_UViG_3300045988_076374_3300045988_Ga0495776_137439-cat_2	3	MKT	Glycosyltransferase family 17						amg_database		Roux et al. 2016	FALSE
IMGVR_UViG_3300045988_076374_3300045988_Ga0495776_137439-cat_2_171	PF00933	IMGVR_UViG_3300045988_076374_3300045988_Ga0495776_137439-cat_2	3	MKT	Glycosyl hydrolase family 3 N terminal domain						amg_database		Roux et al. 2016	FALSE
IMGVR_UViG_3300045988_076374_3300045988_Ga0495776_137439-cat_2_179	PF01654	IMGVR_UViG_3300045988_076374_3300045988_Ga0495776_137439-cat_2	3	MKT	Bacterial Cytochrome Ubiquinol Oxidase						amg_database	M	Roux et al. 2016	FALSE
IMGVR_UViG_3300045988_076374_3300045988_Ga0495776_137439-cat_2_34	PF00141	IMGVR_UViG_3300045988_076374_3300045988_Ga0495776_137439-cat_2	3	MKT	Peroxidase						amg_database		Roux et al. 2016	FALSE
IMGVR_UViG_3300045988_076374_3300045988_Ga0495776_137439-cat_2_35	PF04107	IMGVR_UViG_3300045988_076374_3300045988_Ga0495776_137439-cat_2	3	MKT	Glutamate-cysteine ligase family 2(GCS2)						amg_database		Roux et al. 2016	FALSE
IMGVR_UViG_3300045988_076374_3300045988_Ga0495776_137439-cat_2_35	PF01451	IMGVR_UViG_3300045988_076374_3300045988_Ga0495776_137439-cat_2	3	MKT	Low molecular weight phosphotyrosine protein phosphatase						amg_database	M	Roux et al. 2016	FALSE
IMGVR_UViG_3300045988_076374_3300045988_Ga0495776_137439-cat_2_38	PF00274	IMGVR_UViG_3300045988_076374_3300045988_Ga0495776_137439-cat_2	3	MKT	Fructose-bisphosphate aldolase class-I						amg_database	M	Roux et al. 2016	FALSE
IMGVR_UViG_3300045988_076374_3300045988_Ga0495776_137439-cat_2_38	PF00977	IMGVR_UViG_3300045988_076374_3300045988_Ga0495776_137439-cat_2	3	MKT	Histidine biosynthesis protein						amg_database	M	Roux et al. 2016	FALSE
IMGVR_UViG_3300045988_076374_3300045988_Ga0495776_137439-cat_2_41	PF01053	IMGVR_UViG_3300045988_076374_3300045988_Ga0495776_137439-cat_2	3	MKT	Cys/Met metabolism PLP-dependent enzyme						amg_database	M	Emerson et al. 2018	FALSE
IMGVR_UViG_3300045988_076374_3300045988_Ga0495776_137439-cat_2_79	PF02867	IMGVR_UViG_3300045988_076374_3300045988_Ga0495776_137439-cat_2	3	MKET	nrdA/nrdB; ribonucleotide reductase (RNR)	M00053					amg_database		Thompson et al. 2011; Sullivan et al. 2005	TRUE
IMGVR_UViG_3300045988_076374_3300045988_Ga0495776_137439-cat_2_80	PF02224	IMGVR_UViG_3300045988_076374_3300045988_Ga0495776_137439-cat_2	3	MKT	Cytidylate kinase						amg_database		Roux et al. 2016	FALSE
IMGVR_UViG_3300045988_076374_3300045988_Ga0495776_137439-cat_2_84	PF01259	IMGVR_UViG_3300045988_076374_3300045988_Ga0495776_137439-cat_2	3	MKT	SAICAR synthetase						amg_database		Roux et al. 2016	FALSE
IMGVR_UViG_3300045988_076374_3300045988_Ga0495776_137439-cat_2_87	PF04724	IMGVR_UViG_3300045988_076374_3300045988_Ga0495776_137439-cat_2	3	MKT	Glycosyltransferase family 17						amg_database		Roux et al. 2016	FALSE
IMGVR_UViG_3300045988_076374_3300045988_Ga0495776_137439-cat_2_87	PF01293	IMGVR_UViG_3300045988_076374_3300045988_Ga0495776_137439-cat_2	3	MKT	Phosphoenolpyruvate carboxykinase						amg_database	M	Roux et al. 2016	FALSE
IMGVR_UViG_3300045988_076374_3300045988_Ga0495776_137439-cat_2_87	PF02548	IMGVR_UViG_3300045988_076374_3300045988_Ga0495776_137439-cat_2	3	MKT	Ketopantoate hydroxymethyltransferase						amg_database		Roux et al. 2016	FALSE
IMGVR_UViG_3300045988_076530_3300045988_Ga0495776_014865-cat_2_12	PF02531	IMGVR_UViG_3300045988_076530_3300045988_Ga0495776_014865-cat_2	3	MKT	PsaD						amg_database	M	Roux et al. 2016	FALSE
IMGVR_UViG_3300045988_076530_3300045988_Ga0495776_014865-cat_2_16	PF02274	IMGVR_UViG_3300045988_076530_3300045988_Ga0495776_014865-cat_2	3	MKT	Amidinotransferase						amg_database	M	Roux et al. 2016	FALSE
IMGVR_UViG_3300045988_076530_3300045988_Ga0495776_014865-cat_2_16	PF02401	IMGVR_UViG_3300045988_076530_3300045988_Ga0495776_014865-cat_2	3	MKT	LytB protein						amg_database	M	Roux et al. 2016	FALSE
IMGVR_UViG_3300045988_076530_3300045988_Ga0495776_014865-cat_2_167	PF00723	IMGVR_UViG_3300045988_076530_3300045988_Ga0495776_014865-cat_2	3	MKT	Glycosyl hydrolases family 15						amg_database		Roux et al. 2016	FALSE
IMGVR_UViG_3300045988_076530_3300045988_Ga0495776_014865-cat_2_167	PF01408	IMGVR_UViG_3300045988_076530_3300045988_Ga0495776_014865-cat_2	3	MKT	Oxidoreductase family, NAD-binding Rossmann fold						amg_database		Roux et al. 2016	FALSE
IMGVR_UViG_3300045988_076530_3300045988_Ga0495776_014865-cat_2_167	PF05996	IMGVR_UViG_3300045988_076530_3300045988_Ga0495776_014865-cat_2	3	MKT	Ferredoxin-dependent bilin reductase						amg_database		Roux et al. 2016	FALSE
IMGVR_UViG_3300045988_076530_3300045988_Ga0495776_014865-cat_2_168	PF02781	IMGVR_UViG_3300045988_076530_3300045988_Ga0495776_014865-cat_2	3	MKT	Glucose-6-phosphate dehydrogenase, C-terminal domain						amg_database	M	Thompson et al. 2011; Sullivan et al. 2005	TRUE
IMGVR_UViG_3300045988_076530_3300045988_Ga0495776_014865-cat_2_268	PF01116	IMGVR_UViG_3300045988_076530_3300045988_Ga0495776_014865-cat_2	3	MKT	Fructose-bisphosphate aldolase class-II						amg_database	M	Roux et al. 2016	FALSE
IMGVR_UViG_3300045988_076530_3300045988_Ga0495776_014865-cat_2_268	PF02445	IMGVR_UViG_3300045988_076530_3300045988_Ga0495776_014865-cat_2	3	MKT	Quinolinate synthetase A protein						amg_database		Roux et al. 2016	FALSE
IMGVR_UViG_3300045988_076530_3300045988_Ga0495776_014865-cat_2_268	PF01126	IMGVR_UViG_3300045988_076530_3300045988_Ga0495776_014865-cat_2	3	MKT	Heme oxygenase						amg_database		Roux et al. 2016	FALSE
IMGVR_UViG_3300045988_076530_3300045988_Ga0495776_014865-cat_2_271	PF09778	IMGVR_UViG_3300045988_076530_3300045988_Ga0495776_014865-cat_2	3	MKT	Guanylylate cyclase						amg_database		Roux et al. 2016	FALSE
IMGVR_UViG_3300045988_076530_3300045988_Ga0495776_014865-cat_2_277	PF00733	IMGVR_UViG_3300045988_076530_3300045988_Ga0495776_014865-cat_2	3	MKT	Asparagine synthase						amg_database	M	Roux et al. 2016	FALSE
IMGVR_UViG_3300045988_076530_3300045988_Ga0495776_014865-cat_2_277	PF01762	IMGVR_UViG_3300045988_076530_3300045988_Ga0495776_014865-cat_2	3	MKT	Galactosyltransferase						amg_database		Roux et al. 2016	FALSE
IMGVR_UViG_3300045988_076530_3300045988_Ga0495776_014865-cat_2_283	PF01116	IMGVR_UViG_3300045988_076530_3300045988_Ga0495776_014865-cat_2	3	MKT	Fructose-bisphosphate aldolase class-II						amg_database	M	Roux et al. 2016	FALSE
IMGVR_UViG_3300045988_076530_3300045988_Ga0495776_014865-cat_2_283	PF04724	IMGVR_UViG_3300045988_076530_3300045988_Ga0495776_014865-cat_2	3	MKT	Glycosyltransferase family 17						amg_database		Roux et al. 2016	FALSE
IMGVR_UViG_3300045988_076530_3300045988_Ga0495776_014865-cat_2_283	PF08770	IMGVR_UViG_3300045988_076530_3300045988_Ga0495776_014865-cat_2	3	MKT	Sulphur oxidation protein SoxZ						amg_database	M	Roux et al. 2016; Sharon et al. 2011	FALSE
IMGVR_UViG_3300045988_076530_3300045988_Ga0495776_014865-cat_2_283	PF01293	IMGVR_UViG_3300045988_076530_3300045988_Ga0495776_014865-cat_2	3	MKT	Phosphoenolpyruvate carboxykinase						amg_database	M	Emerson et al. 2018	FALSE
IMGVR_UViG_3300045988_076530_3300045988_Ga0495776_014865-cat_2_283	PF01120	IMGVR_UViG_3300045988_076530_3300045988_Ga0495776_014865-cat_2	3	MKT	Alpha-L-fucosidase						amg_database		Roux et al. 2016	FALSE
IMGVR_UViG_3300045988_076530_3300045988_Ga0495776_014865-cat_2_284	PF00044	IMGVR_UViG_3300045988_076530_3300045988_Ga0495776_014865-cat_2	3	MKT	Glyceraldehyde 3-phosphate dehydrogenase, NAD binding domain						amg_database	M	Roux et al. 2016	FALSE
IMGVR_UViG_3300045988_076530_3300045988_Ga0495776_014865-cat_2_290	PF00920	IMGVR_UViG_3300045988_076530_3300045988_Ga0495776_014865-cat_2	3	MKTF	Dehydratase family						amg_database		Roux et al. 2016	FALSE
IMGVR_UViG_3300045988_076530_3300045988_Ga0495776_014865-cat_2_290	PF01077	IMGVR_UViG_3300045988_076530_3300045988_Ga0495776_014865-cat_2	3	MKTF	rdsrA; reverse-acting dissimilatory sulfite reductase (alpha subunit)						amg_database		Roux et al. 2016	FALSE
IMGVR_UViG_3300045988_076530_3300045988_Ga0495776_014865-cat_2_290	PF00464	IMGVR_UViG_3300045988_076530_3300045988_Ga0495776_014865-cat_2	3	MKTF	Serine hydroxymethyltransferase						amg_database	M	Roux et al. 2016	FALSE
IMGVR_UViG_3300045988_076530_3300045988_Ga0495776_014865-cat_2_290	PF00343	IMGVR_UViG_3300045988_076530_3300045988_Ga0495776_014865-cat_2	3	MKTF	Carbohydrate phosphorylase						amg_database	M	Roux et al. 2016; Sharon et al. 2011	FALSE
IMGVR_UViG_3300045988_076530_3300045988_Ga0495776_014865-cat_2_46	PF02882	IMGVR_UViG_3300045988_076530_3300045988_Ga0495776_014865-cat_2	3	MKT	Tetrahydrofolate dehydrogenase/cyclohydrolase, NAD(P)-binding domain						amg_database		Roux et al. 2016	FALSE
IMGVR_UViG_3300045988_076530_3300045988_Ga0495776_014865-cat_2_72	PF01048	IMGVR_UViG_3300045988_076530_3300045988_Ga0495776_014865-cat_2	3	MKT	Phosphorylase superfamily						amg_database	M	Roux et al. 2016	FALSE
IMGVR_UViG_3300045988_076530_3300045988_Ga0495776_014865-cat_2_72	PF04362	IMGVR_UViG_3300045988_076530_3300045988_Ga0495776_014865-cat_2	3	MKT	Bacterial Fe(2+) trafficking						amg_database		Roux et al. 2016	FALSE
IMGVR_UViG_3300045988_076530_3300045988_Ga0495776_014865-cat_2_72	PF02548	IMGVR_UViG_3300045988_076530_3300045988_Ga0495776_014865-cat_2	3	MKT	Ketopantoate hydroxymethyltransferase						amg_database		Roux et al. 2016	FALSE
IMGVR_UViG_3300045988_076530_3300045988_Ga0495776_014865-cat_2_72	PF01717	IMGVR_UViG_3300045988_076530_3300045988_Ga0495776_014865-cat_2	3	MKT	Cobalamin-independent synthase, Catalytic domain						amg_database		Roux et al. 2016	FALSE
IMGVR_UViG_3300045988_076530_3300045988_Ga0495776_014865-cat_2_72	PF01208	IMGVR_UViG_3300045988_076530_3300045988_Ga0495776_014865-cat_2	3	MKT	Uroporphyrinogen decarboxylase (URO-D)						amg_database		Roux et al. 2016	FALSE
IMGVR_UViG_3300045988_076530_3300045988_Ga0495776_014865-cat_2_74	PF02397	IMGVR_UViG_3300045988_076530_3300045988_Ga0495776_014865-cat_2	3	MKT	Bacterial sugar transferase						amg_database		Roux et al. 2016	FALSE
IMGVR_UViG_3300045988_076530_3300045988_Ga0495776_014865-cat_2_74	PF01451	IMGVR_UViG_3300045988_076530_3300045988_Ga0495776_014865-cat_2	3	MKT	Low molecular weight phosphotyrosine protein phosphatase						amg_database	M	Roux et al. 2016	FALSE
IMGVR_UViG_3300045988_076530_3300045988_Ga0495776_014865-cat_2_74	PF06213	IMGVR_UViG_3300045988_076530_3300045988_Ga0495776_014865-cat_2	3	MKT	Cobalamin biosynthesis protein CobT						amg_database		Roux et al. 2016	FALSE
IMGVR_UViG_3300045988_076530_3300045988_Ga0495776_014865-cat_2_74	PF02224	IMGVR_UViG_3300045988_076530_3300045988_Ga0495776_014865-cat_2	3	MKT	Cytidylate kinase						amg_database		Roux et al. 2016	FALSE
IMGVR_UViG_3300045988_076530_3300045988_Ga0495776_014865-cat_2_74	PF03659	IMGVR_UViG_3300045988_076530_3300045988_Ga0495776_014865-cat_2	3	MKT	Glycosyl hydrolase family 71; endo-alpha-mannosidase						amg_database		Roux et al. 2016	FALSE
IMGVR_UViG_3300045988_076530_3300045988_Ga0495776_014865-cat_2_79	PF02548	IMGVR_UViG_3300045988_076530_3300045988_Ga0495776_014865-cat_2	3	MKT	Ketopantoate hydroxymethyltransferase						amg_database		Roux et al. 2016	FALSE
IMGVR_UViG_3300045988_076530_3300045988_Ga0495776_014865-cat_2_80	PF02507	IMGVR_UViG_3300045988_076530_3300045988_Ga0495776_014865-cat_2	3	MKT	Photosystem I reaction centre subunit III						amg_database	M	Emerson et al. 2018	FALSE
IMGVR_UViG_3300045988_076530_3300045988_Ga0495776_014865-cat_2_80	PF05996	IMGVR_UViG_3300045988_076530_3300045988_Ga0495776_014865-cat_2	3	MKT	Ferredoxin-dependent bilin reductase						amg_database		Roux et al. 2016	FALSE
IMGVR_UViG_3300045988_076530_3300045988_Ga0495776_014865-cat_2_80	PF01120	IMGVR_UViG_3300045988_076530_3300045988_Ga0495776_014865-cat_2	3	MKT	Alpha-L-fucosidase						amg_database		Roux et al. 2016	FALSE
IMGVR_UViG_3300045988_076685_3300045988_Ga0495776_014868-cat_2_118	PF02274	IMGVR_UViG_3300045988_076685_3300045988_Ga0495776_014868-cat_2	3	MKT	Amidinotransferase						amg_database	M	Roux et al. 2016	FALSE
IMGVR_UViG_3300045988_076685_3300045988_Ga0495776_014868-cat_2_118	PF02401	IMGVR_UViG_3300045988_076685_3300045988_Ga0495776_014868-cat_2	3	MKT	LytB protein						amg_database	M	Emerson et al. 2018	FALSE
IMGVR_UViG_3300045988_076685_3300045988_Ga0495776_014868-cat_2_121	PF02531	IMGVR_UViG_3300045988_076685_3300045988_Ga0495776_014868-cat_2	3	MKT	PsaD						amg_database	M	Roux et al. 2016	FALSE
IMGVR_UViG_3300045988_076685_3300045988_Ga0495776_014868-cat_2_152	PF01474	IMGVR_UViG_3300045988_076685_3300045988_Ga0495776_014868-cat_2	3	MKT	Class-II DAHP synthetase family						amg_database	M	Roux et al. 2016	FALSE
IMGVR_UViG_3300045988_076685_3300045988_Ga0495776_014868-cat_2_152	PF03171	IMGVR_UViG_3300045988_076685_3300045988_Ga0495776_014868-cat_2	3	MKT	2OG-Fe(II) oxygenase superfamily						amg_database	M	Roux et al. 2016	FALSE
IMGVR_UViG_3300045988_076685_3300045988_Ga0495776_014868-cat_2_152	PF02548	IMGVR_UViG_3300045988_076685_3300045988_Ga0495776_014868-cat_2	3	MKT	Ketopantoate hydroxymethyltransferase						amg_database		Roux et al. 2016	FALSE
IMGVR_UViG_3300045988_076685_3300045988_Ga0495776_014868-cat_2_152	PF04107	IMGVR_UViG_3300045988_076685_3300045988_Ga0495776_014868-cat_2	3	MKT	Glutamate-cysteine ligase family 2(GCS2)						amg_database		Roux et al. 2016	FALSE
IMGVR_UViG_3300045988_076685_3300045988_Ga0495776_014868-cat_2_152	PF13640	IMGVR_UViG_3300045988_076685_3300045988_Ga0495776_014868-cat_2	3	MKT	2OG-Fe(II) oxygenase superfamily						amg_database	M	Roux et al. 2016	FALSE
IMGVR_UViG_3300045988_076685_3300045988_Ga0495776_014868-cat_2_153	PF00834	IMGVR_UViG_3300045988_076685_3300045988_Ga0495776_014868-cat_2	3	MKT	Ribulose-phosphate 3 epimerase family						amg_database	M	Roux et al. 2016	FALSE
IMGVR_UViG_3300045988_076685_3300045988_Ga0495776_014868-cat_2_161	PF09778	IMGVR_UViG_3300045988_076685_3300045988_Ga0495776_014868-cat_2	3	MKT	Guanylylate cyclase						amg_database		Roux et al. 2016	FALSE
IMGVR_UViG_3300045988_076685_3300045988_Ga0495776_014868-cat_2_161	PF13091	IMGVR_UViG_3300045988_076685_3300045988_Ga0495776_014868-cat_2	3	MKT	PLD-like domain						amg_database		Roux et al. 2016	FALSE
IMGVR_UViG_3300045988_076685_3300045988_Ga0495776_014868-cat_2_185	PF00310	IMGVR_UViG_3300045988_076685_3300045988_Ga0495776_014868-cat_2	3	MKT	Glutamine amidotransferases class-II						amg_database	M	Roux et al. 2016	FALSE
IMGVR_UViG_3300045988_076685_3300045988_Ga0495776_014868-cat_2_185	PF01373	IMGVR_UViG_3300045988_076685_3300045988_Ga0495776_014868-cat_2	3	MKT	Glycosyl hydrolase family 14; beta-galactosidase						amg_database		Roux et al. 2016	FALSE
IMGVR_UViG_3300045988_076685_3300045988_Ga0495776_014868-cat_2_185	PF07971	IMGVR_UViG_3300045988_076685_3300045988_Ga0495776_014868-cat_2	3	MKT	Alpha-1,2-mannosidase						amg_database		Roux et al. 2016	FALSE
IMGVR_UViG_3300045988_076685_3300045988_Ga0495776_014868-cat_2_185	PF00920	IMGVR_UViG_3300045988_076685_3300045988_Ga0495776_014868-cat_2	3	MKT	Dehydratase family						amg_database		Roux et al. 2016	FALSE
IMGVR_UViG_3300045988_076685_3300045988_Ga0495776_014868-cat_2_185	PF01053	IMGVR_UViG_3300045988_076685_3300045988_Ga0495776_014868-cat_2	3	MKT	Cys/Met metabolism PLP-dependent enzyme						amg_database	M	Roux et al. 2016	FALSE
IMGVR_UViG_3300045988_076685_3300045988_Ga0495776_014868-cat_2_185	PF03016	IMGVR_UViG_3300045988_076685_3300045988_Ga0495776_014868-cat_2	3	MKT	Exostosin family						amg_database		Emerson et al. 2018	FALSE
IMGVR_UViG_3300045988_076685_3300045988_Ga0495776_014868-cat_2_186	PF13640	IMGVR_UViG_3300045988_076685_3300045988_Ga0495776_014868-cat_2	3	MKT	2OG-Fe(II) oxygenase superfamily						amg_database	M	Roux et al. 2016	FALSE
IMGVR_UViG_3300045988_076685_3300045988_Ga0495776_014868-cat_2_186	PF02445	IMGVR_UViG_3300045988_076685_3300045988_Ga0495776_014868-cat_2	3	MKT	Quinolinate synthetase A protein						amg_database		Roux et al. 2016	FALSE
IMGVR_UViG_3300045988_076685_3300045988_Ga0495776_014868-cat_2_186	PF00464	IMGVR_UViG_3300045988_076685_3300045988_Ga0495776_014868-cat_2	3	MKT	Serine hydroxymethyltransferase						amg_database	M	Anantharaman et al. 2014	FALSE
IMGVR_UViG_3300045988_076685_3300045988_Ga0495776_014868-cat_2_257	PF02781	IMGVR_UViG_3300045988_076685_3300045988_Ga0495776_014868-cat_2	3	MKT	Glucose-6-phosphate dehydrogenase, C-terminal domain						amg_database	M	Roux et al. 2016	FALSE
IMGVR_UViG_3300045988_076685_3300045988_Ga0495776_014868-cat_2_30	PF00113	IMGVR_UViG_3300045988_076685_3300045988_Ga0495776_014868-cat_2	3	MKT	Enolase, C-terminal TIM barrel domain						amg_database	M	Roux et al. 2016	FALSE
IMGVR_UViG_3300045988_076685_3300045988_Ga0495776_014868-cat_2_31	PF01293	IMGVR_UViG_3300045988_076685_3300045988_Ga0495776_014868-cat_2	3	MKT	Phosphoenolpyruvate carboxykinase						amg_database	M	Roux et al. 2016	FALSE
IMGVR_UViG_3300045988_076685_3300045988_Ga0495776_014868-cat_2_33	PF08501	IMGVR_UViG_3300045988_076685_3300045988_Ga0495776_014868-cat_2	3	MKT	Shikimate dehydrogenase substrate binding domain						amg_database		Roux et al. 2016	FALSE
IMGVR_UViG_3300045988_076685_3300045988_Ga0495776_014868-cat_2_33	PF02507	IMGVR_UViG_3300045988_076685_3300045988_Ga0495776_014868-cat_2	3	MKT	Photosystem I reaction centre subunit III						amg_database	M	Roux et al. 2016	FALSE
IMGVR_UViG_3300045988_076685_3300045988_Ga0495776_014868-cat_2_46	PF05045	IMGVR_UViG_3300045988_076685_3300045988_Ga0495776_014868-cat_2	3	MKT	Rhamnan synthesis protein F						amg_database		Roux et al. 2016	FALSE
IMGVR_UViG_3300045988_076685_3300045988_Ga0495776_014868-cat_2_47	PF00596	IMGVR_UViG_3300045988_076685_3300045988_Ga0495776_014868-cat_2	3	MKT	Class II Aldolase and Adducin N-terminal domain						amg_database	M	Roux et al. 2016	FALSE
IMGVR_UViG_3300045988_076685_3300045988_Ga0495776_014868-cat_2_47	PF01259	IMGVR_UViG_3300045988_076685_3300045988_Ga0495776_014868-cat_2	3	MKT	SAICAR synthetase						amg_database		Roux et al. 2016	FALSE
IMGVR_UViG_3300045988_076685_3300045988_Ga0495776_014868-cat_2_47	PF00116	IMGVR_UViG_3300045988_076685_3300045988_Ga0495776_014868-cat_2	3	MKT	Cytochrome C oxidase subunit II, periplasmic domain						amg_database	M	Roux et al. 2016	FALSE
IMGVR_UViG_3300045988_076685_3300045988_Ga0495776_014868-cat_2_47	PF01293	IMGVR_UViG_3300045988_076685_3300045988_Ga0495776_014868-cat_2	3	MKT	Phosphoenolpyruvate carboxykinase						amg_database	M	Roux et al. 2016	FALSE
IMGVR_UViG_3300045988_076685_3300045988_Ga0495776_014868-cat_2_49	PF02224	IMGVR_UViG_3300045988_076685_3300045988_Ga0495776_014868-cat_2	3	MKT	Cytidylate kinase						amg_database		Roux et al. 2016	FALSE
IMGVR_UViG_3300045988_076685_3300045988_Ga0495776_014868-cat_2_49	PF02397	IMGVR_UViG_3300045988_076685_3300045988_Ga0495776_014868-cat_2	3	MKT	Bacterial sugar transferase						amg_database		Roux et al. 2016	FALSE
IMGVR_UViG_3300045988_076685_3300045988_Ga0495776_014868-cat_2_49	PF01451	IMGVR_UViG_3300045988_076685_3300045988_Ga0495776_014868-cat_2	3	MKT	Low molecular weight phosphotyrosine protein phosphatase						amg_database	M	Roux et al. 2016	FALSE
IMGVR_UViG_3300045988_076685_3300045988_Ga0495776_014868-cat_2_49	PF03659	IMGVR_UViG_3300045988_076685_3300045988_Ga0495776_014868-cat_2	3	MKT	Glycosyl hydrolase family 71; endo-alpha-mannosidase						amg_database		Roux et al. 2016	FALSE
IMGVR_UViG_3300045988_076685_3300045988_Ga0495776_014868-cat_2_51	PF03721	IMGVR_UViG_3300045988_076685_3300045988_Ga0495776_014868-cat_2	3	MKT	UDP-glucose/GDP-mannose dehydrogenase family, NAD binding domain						amg_database		Emerson et al. 2018	FALSE
IMGVR_UViG_3300045988_076685_3300045988_Ga0495776_014868-cat_2_52	PF04362	IMGVR_UViG_3300045988_076685_3300045988_Ga0495776_014868-cat_2	3	MKT	Bacterial Fe(2+) trafficking						amg_database		Roux et al. 2016	FALSE
IMGVR_UViG_3300045988_076685_3300045988_Ga0495776_014868-cat_2_52	PF01208	IMGVR_UViG_3300045988_076685_3300045988_Ga0495776_014868-cat_2	3	MKT	Uroporphyrinogen decarboxylase (URO-D)						amg_database		Roux et al. 2016	FALSE
IMGVR_UViG_3300045988_076685_3300045988_Ga0495776_014868-cat_2_52	PF01717	IMGVR_UViG_3300045988_076685_3300045988_Ga0495776_014868-cat_2	3	MKT	Cobalamin-independent synthase, Catalytic domain						amg_database		Roux et al. 2016	FALSE
IMGVR_UViG_3300045988_076685_3300045988_Ga0495776_014868-cat_2_54	PF04131	IMGVR_UViG_3300045988_076685_3300045988_Ga0495776_014868-cat_2	3	MKT	Putative N-acetylmannosamine-6-phosphate epimerase						amg_database		Roux et al. 2016	FALSE
IMGVR_UViG_3300045988_076685_3300045988_Ga0495776_014868-cat_2_54	PF00384	IMGVR_UViG_3300045988_076685_3300045988_Ga0495776_014868-cat_2	3	MKT	Molybdopterin oxidoreductase						amg_database		Roux et al. 2016	FALSE
IMGVR_UViG_3300045988_076685_3300045988_Ga0495776_014868-cat_2_56	PF00479	IMGVR_UViG_3300045988_076685_3300045988_Ga0495776_014868-cat_2	3	MKT	Glucose-6-phosphate dehydrogenase, NAD binding domain						amg_database	M	Roux et al. 2016	FALSE
IMGVR_UViG_3300045988_076685_3300045988_Ga0495776_014868-cat_2_56	PF01077	IMGVR_UViG_3300045988_076685_3300045988_Ga0495776_014868-cat_2	3	MKT	rdsrA; reverse-acting dissimilatory sulfite reductase (alpha subunit)						amg_database		Roux et al. 2016	FALSE
IMGVR_UViG_3300045988_076685_3300045988_Ga0495776_014868-cat_2_56	PF00274	IMGVR_UViG_3300045988_076685_3300045988_Ga0495776_014868-cat_2	3	MKT	Fructose-bisphosphate aldolase class-I						amg_database	M	Anantharaman et al. 2014	FALSE
IMGVR_UViG_3300045988_076685_3300045988_Ga0495776_014868-cat_2_56	PF00113	IMGVR_UViG_3300045988_076685_3300045988_Ga0495776_014868-cat_2	3	MKT	Enolase, C-terminal TIM barrel domain						amg_database	M	Roux et al. 2016	FALSE
IMGVR_UViG_3300045988_076860_3300045988_Ga0495776_119639-cat_2_105	PF00723	IMGVR_UViG_3300045988_076860_3300045988_Ga0495776_119639-cat_2	3	MKT	Glycosyl hydrolases family 15						amg_database		Roux et al. 2016	FALSE
IMGVR_UViG_3300045988_076860_3300045988_Ga0495776_119639-cat_2_105	PF01408	IMGVR_UViG_3300045988_076860_3300045988_Ga0495776_119639-cat_2	3	MKT	Oxidoreductase family, NAD-binding Rossmann fold						amg_database		Roux et al. 2016	FALSE
IMGVR_UViG_3300045988_076860_3300045988_Ga0495776_119639-cat_2_105	PF05996	IMGVR_UViG_3300045988_076860_3300045988_Ga0495776_119639-cat_2	3	MKT	Ferredoxin-dependent bilin reductase						amg_database		Roux et al. 2016	FALSE
IMGVR_UViG_3300045988_076860_3300045988_Ga0495776_119639-cat_2_106	PF02781	IMGVR_UViG_3300045988_076860_3300045988_Ga0495776_119639-cat_2	3	MKT	Glucose-6-phosphate dehydrogenase, C-terminal domain						amg_database	M	Roux et al. 2016; Sharon et al. 2011	FALSE
IMGVR_UViG_3300045988_076860_3300045988_Ga0495776_119639-cat_2_176	PF01734	IMGVR_UViG_3300045988_076860_3300045988_Ga0495776_119639-cat_2	3	MKT	Patatin-like phospholipase						amg_database		Roux et al. 2016	FALSE
IMGVR_UViG_3300045988_076860_3300045988_Ga0495776_119639-cat_2_176	PF07971	IMGVR_UViG_3300045988_076860_3300045988_Ga0495776_119639-cat_2	3	MKT	Alpha-1,2-mannosidase						amg_database		Roux et al. 2016	FALSE
IMGVR_UViG_3300045988_076860_3300045988_Ga0495776_119639-cat_2_177	PF00625	IMGVR_UViG_3300045988_076860_3300045988_Ga0495776_119639-cat_2	3	MKT	Guanylate kinase						amg_database		Roux et al. 2016	FALSE
IMGVR_UViG_3300045988_076860_3300045988_Ga0495776_119639-cat_2_177	PF02700	IMGVR_UViG_3300045988_076860_3300045988_Ga0495776_119639-cat_2	3	MKT	Phosphoribosylformylglycinamidine (FGAM) synthase						amg_database		Roux et al. 2016	FALSE
IMGVR_UViG_3300045988_076860_3300045988_Ga0495776_119639-cat_2_177	PF04940	IMGVR_UViG_3300045988_076860_3300045988_Ga0495776_119639-cat_2	3	MKT	Sensors of blue-light using FAD						amg_database		Roux et al. 2016	FALSE
IMGVR_UViG_3300045988_076860_3300045988_Ga0495776_119639-cat_2_19	PF01048	IMGVR_UViG_3300045988_076860_3300045988_Ga0495776_119639-cat_2	3	MKT	Phosphorylase superfamily						amg_database	M	Roux et al. 2016	FALSE
IMGVR_UViG_3300045988_076860_3300045988_Ga0495776_119639-cat_2_19	PF04362	IMGVR_UViG_3300045988_076860_3300045988_Ga0495776_119639-cat_2	3	MKT	Bacterial Fe(2+) trafficking						amg_database		Roux et al. 2016	FALSE
IMGVR_UViG_3300045988_076860_3300045988_Ga0495776_119639-cat_2_19	PF02548	IMGVR_UViG_3300045988_076860_3300045988_Ga0495776_119639-cat_2	3	MKT	Ketopantoate hydroxymethyltransferase						amg_database		Roux et al. 2016	FALSE
IMGVR_UViG_3300045988_076860_3300045988_Ga0495776_119639-cat_2_19	PF01717	IMGVR_UViG_3300045988_076860_3300045988_Ga0495776_119639-cat_2	3	MKT	Cobalamin-independent synthase, Catalytic domain						amg_database		Roux et al. 2016	FALSE
IMGVR_UViG_3300045988_076860_3300045988_Ga0495776_119639-cat_2_19	PF01208	IMGVR_UViG_3300045988_076860_3300045988_Ga0495776_119639-cat_2	3	MKT	Uroporphyrinogen decarboxylase (URO-D)						amg_database		Emerson et al. 2018	FALSE
IMGVR_UViG_3300045988_076860_3300045988_Ga0495776_119639-cat_2_198	PF01474	IMGVR_UViG_3300045988_076860_3300045988_Ga0495776_119639-cat_2	3	MKT	Class-II DAHP synthetase family						amg_database	M	Emerson et al. 2018	FALSE
IMGVR_UViG_3300045988_076860_3300045988_Ga0495776_119639-cat_2_198	PF14489	IMGVR_UViG_3300045988_076860_3300045988_Ga0495776_119639-cat_2	3	MKT	QueF-like protein						amg_database		Roux et al. 2016	FALSE
IMGVR_UViG_3300045988_076860_3300045988_Ga0495776_119639-cat_2_199	PF00016	IMGVR_UViG_3300045988_076860_3300045988_Ga0495776_119639-cat_2	3	MKT	Ribulose bisphosphate carboxylase large chain, catalytic domain						amg_database	M	Roux et al. 2016	FALSE
IMGVR_UViG_3300045988_076860_3300045988_Ga0495776_119639-cat_2_199	PF04321	IMGVR_UViG_3300045988_076860_3300045988_Ga0495776_119639-cat_2	3	MKT	RmlD substrate binding domain						amg_database		Roux et al. 2016	FALSE
IMGVR_UViG_3300045988_076860_3300045988_Ga0495776_119639-cat_2_201	PF02347	IMGVR_UViG_3300045988_076860_3300045988_Ga0495776_119639-cat_2	3	MKT	Glycine cleavage system P-protein						amg_database	M	Roux et al. 2016	FALSE
IMGVR_UViG_3300045988_076860_3300045988_Ga0495776_119639-cat_2_201	PF04616	IMGVR_UViG_3300045988_076860_3300045988_Ga0495776_119639-cat_2	3	MKT	Glycosyl hydrolases family 43; beta-1,4-xylosidase						amg_database		Roux et al. 2016	FALSE
IMGVR_UViG_3300045988_076860_3300045988_Ga0495776_119639-cat_2_208	PF00393	IMGVR_UViG_3300045988_076860_3300045988_Ga0495776_119639-cat_2	3	MKT	6-phosphogluconate dehydrogenase, C-terminal domain						amg_database	M	Roux et al. 2016	FALSE
IMGVR_UViG_3300045988_076860_3300045988_Ga0495776_119639-cat_2_208	PF01923	IMGVR_UViG_3300045988_076860_3300045988_Ga0495776_119639-cat_2	3	MKT	Cobalamin adenosyltransferase						amg_database		Roux et al. 2016	FALSE
IMGVR_UViG_3300045988_076860_3300045988_Ga0495776_119639-cat_2_21	PF02224	IMGVR_UViG_3300045988_076860_3300045988_Ga0495776_119639-cat_2	3	MKT	Cytidylate kinase						amg_database		Roux et al. 2016	FALSE
IMGVR_UViG_3300045988_076860_3300045988_Ga0495776_119639-cat_2_21	PF02397	IMGVR_UViG_3300045988_076860_3300045988_Ga0495776_119639-cat_2	3	MKT	Bacterial sugar transferase						amg_database		Roux et al. 2016	FALSE
IMGVR_UViG_3300045988_076860_3300045988_Ga0495776_119639-cat_2_21	PF01451	IMGVR_UViG_3300045988_076860_3300045988_Ga0495776_119639-cat_2	3	MKT	Low molecular weight phosphotyrosine protein phosphatase						amg_database	M	Roux et al. 2016	FALSE
IMGVR_UViG_3300045988_076860_3300045988_Ga0495776_119639-cat_2_21	PF03659	IMGVR_UViG_3300045988_076860_3300045988_Ga0495776_119639-cat_2	3	MKT	Glycosyl hydrolase family 71; endo-alpha-mannosidase						amg_database		Roux et al. 2016	FALSE
IMGVR_UViG_3300045988_076860_3300045988_Ga0495776_119639-cat_2_216	PF07700	IMGVR_UViG_3300045988_076860_3300045988_Ga0495776_119639-cat_2	3	MKT	Heme NO binding						amg_database		Roux et al. 2016	FALSE
IMGVR_UViG_3300045988_076860_3300045988_Ga0495776_119639-cat_2_216	PF05935	IMGVR_UViG_3300045988_076860_3300045988_Ga0495776_119639-cat_2	3	MKT	Arylsulfotransferase (ASST)						amg_database		Roux et al. 2016	FALSE
IMGVR_UViG_3300045988_076860_3300045988_Ga0495776_119639-cat_2_216	PF00108	IMGVR_UViG_3300045988_076860_3300045988_Ga0495776_119639-cat_2	3	MKT	Thiolase, N-terminal domain						amg_database	M	Roux et al. 2016	FALSE
IMGVR_UViG_3300045988_076860_3300045988_Ga0495776_119639-cat_2_216	PF05222	IMGVR_UViG_3300045988_076860_3300045988_Ga0495776_119639-cat_2	3	MKT	Alanine dehydrogenase/PNT, N-terminal domain						amg_database		Roux et al. 2016	FALSE
IMGVR_UViG_3300045988_076860_3300045988_Ga0495776_119639-cat_2_216	PF01832	IMGVR_UViG_3300045988_076860_3300045988_Ga0495776_119639-cat_2	3	MKT	Mannosyl-glycoprotein endo-beta-N-acetylglucosaminidase						amg_database		Emerson et al. 2018	FALSE
IMGVR_UViG_3300045988_076860_3300045988_Ga0495776_119639-cat_2_23	PF00596	IMGVR_UViG_3300045988_076860_3300045988_Ga0495776_119639-cat_2	3	MKT	Class II Aldolase and Adducin N-terminal domain						amg_database	M	Roux et al. 2016	FALSE
IMGVR_UViG_3300045988_076860_3300045988_Ga0495776_119639-cat_2_23	PF01259	IMGVR_UViG_3300045988_076860_3300045988_Ga0495776_119639-cat_2	3	MKT	SAICAR synthetase						amg_database		Roux et al. 2016	FALSE
IMGVR_UViG_3300045988_076860_3300045988_Ga0495776_119639-cat_2_23	PF00116	IMGVR_UViG_3300045988_076860_3300045988_Ga0495776_119639-cat_2	3	MKT	Cytochrome C oxidase subunit II, periplasmic domain						amg_database	M	Roux et al. 2016	FALSE
IMGVR_UViG_3300045988_076860_3300045988_Ga0495776_119639-cat_2_23	PF01293	IMGVR_UViG_3300045988_076860_3300045988_Ga0495776_119639-cat_2	3	MKT	Phosphoenolpyruvate carboxykinase						amg_database	M	Roux et al. 2016	FALSE
IMGVR_UViG_3300045988_076860_3300045988_Ga0495776_119639-cat_2_239	PF02531	IMGVR_UViG_3300045988_076860_3300045988_Ga0495776_119639-cat_2	3	MKT	PsaD						amg_database	M	Roux et al. 2016	FALSE
IMGVR_UViG_3300045988_076860_3300045988_Ga0495776_119639-cat_2_243	PF02274	IMGVR_UViG_3300045988_076860_3300045988_Ga0495776_119639-cat_2	3	MKT	Amidinotransferase						amg_database	M	Roux et al. 2016	FALSE
IMGVR_UViG_3300045988_076860_3300045988_Ga0495776_119639-cat_2_243	PF02401	IMGVR_UViG_3300045988_076860_3300045988_Ga0495776_119639-cat_2	3	MKT	LytB protein						amg_database	M	Roux et al. 2016	FALSE
IMGVR_UViG_3300045988_076860_3300045988_Ga0495776_119639-cat_2_26	PF02548	IMGVR_UViG_3300045988_076860_3300045988_Ga0495776_119639-cat_2	3	MKT	Ketopantoate hydroxymethyltransferase						amg_database		Emerson et al. 2018	FALSE
IMGVR_UViG_3300045988_076860_3300045988_Ga0495776_119639-cat_2_27	PF02507	IMGVR_UViG_3300045988_076860_3300045988_Ga0495776_119639-cat_2	3	MKT	Photosystem I reaction centre subunit III						amg_database	M	Roux et al. 2016	FALSE
IMGVR_UViG_3300045988_076860_3300045988_Ga0495776_119639-cat_2_27	PF05996	IMGVR_UViG_3300045988_076860_3300045988_Ga0495776_119639-cat_2	3	MKT	Ferredoxin-dependent bilin reductase						amg_database		Roux et al. 2016	FALSE
IMGVR_UViG_3300045988_076860_3300045988_Ga0495776_119639-cat_2_27	PF01120	IMGVR_UViG_3300045988_076860_3300045988_Ga0495776_119639-cat_2	3	MKT	Alpha-L-fucosidase						amg_database		Roux et al. 2016	FALSE
IMGVR_UViG_3300045988_076860_3300045988_Ga0495776_119639-cat_2_275	PF00044	IMGVR_UViG_3300045988_076860_3300045988_Ga0495776_119639-cat_2	3	MKTF	Glyceraldehyde 3-phosphate dehydrogenase, NAD binding domain						amg_database	M	Roux et al. 2016	FALSE
IMGVR_UViG_3300045988_076860_3300045988_Ga0495776_119639-cat_2_277	PF02274	IMGVR_UViG_3300045988_076860_3300045988_Ga0495776_119639-cat_2	3	MKTF	Amidinotransferase						amg_database	M	Roux et al. 2016	FALSE
IMGVR_UViG_3300045988_077571_3300045988_Ga0495776_159904-cat_1_10	PF08541	IMGVR_UViG_3300045988_077571_3300045988_Ga0495776_159904-cat_1	2	MKTF	3-Oxoacyl-[acyl-carrier-protein (ACP)] synthase III C terminal						amg_database	M	Emerson et al. 2018	FALSE
IMGVR_UViG_3300045988_077571_3300045988_Ga0495776_159904-cat_1_10	PF01648	IMGVR_UViG_3300045988_077571_3300045988_Ga0495776_159904-cat_1	2	MKTF	4'-phosphopantetheinyl transferase superfamily						amg_database		Roux et al. 2016	FALSE
IMGVR_UViG_3300045988_077571_3300045988_Ga0495776_159904-cat_1_114	PF13417	IMGVR_UViG_3300045988_077571_3300045988_Ga0495776_159904-cat_1	1	MKT	Glutathione S-transferase, N-terminal domain						amg_database		Roux et al. 2016	FALSE
IMGVR_UViG_3300045988_077571_3300045988_Ga0495776_159904-cat_1_114	PF02649	IMGVR_UViG_3300045988_077571_3300045988_Ga0495776_159904-cat_1	1	MKT	Type I GTP cyclohydrolase folE2						amg_database	M	Roux et al. 2016	FALSE
IMGVR_UViG_3300045988_077571_3300045988_Ga0495776_159904-cat_1_115	PF04616	IMGVR_UViG_3300045988_077571_3300045988_Ga0495776_159904-cat_1	1	MKT	Glycosyl hydrolases family 43; beta-1,4-xylosidase						amg_database		Roux et al. 2016	FALSE
IMGVR_UViG_3300045988_077578_3300045988_Ga0495776_112160-cat_1_53	PF13561	IMGVR_UViG_3300045988_077578_3300045988_Ga0495776_112160-cat_1	2	MKT	Enoyl-(Acyl carrier protein) reductase						amg_database	M	Roux et al. 2016	FALSE
IMGVR_UViG_3300045988_077578_3300045988_Ga0495776_112160-cat_1_53	PF00016	IMGVR_UViG_3300045988_077578_3300045988_Ga0495776_112160-cat_1	2	MKT	Ribulose bisphosphate carboxylase large chain, catalytic domain						amg_database	M	Roux et al. 2016	FALSE
IMGVR_UViG_3300045988_077578_3300045988_Ga0495776_112160-cat_1_53	PF04896	IMGVR_UViG_3300045988_077578_3300045988_Ga0495776_112160-cat_1	2	MKT	Ammonia monooxygenase/methane monooxygenase, subunit C						amg_database	M	Roux et al. 2016	FALSE
IMGVR_UViG_3300045988_077578_3300045988_Ga0495776_112160-cat_1_53	PF01467	IMGVR_UViG_3300045988_077578_3300045988_Ga0495776_112160-cat_1	2	MKT	Cytidylyltransferase						amg_database		Roux et al. 2016	FALSE
IMGVR_UViG_3300045988_077578_3300045988_Ga0495776_112160-cat_1_53	PF02562	IMGVR_UViG_3300045988_077578_3300045988_Ga0495776_112160-cat_1	2	MKT	phoH; phosphate starvation-inducible protein						amg_database		Emerson et al. 2018	FALSE
IMGVR_UViG_3300045988_077578_3300045988_Ga0495776_112160-cat_1_53	PF01373	IMGVR_UViG_3300045988_077578_3300045988_Ga0495776_112160-cat_1	2	MKT	Glycosyl hydrolase family 14; beta-galactosidase						amg_database		Roux et al. 2016	FALSE
IMGVR_UViG_3300045988_077578_3300045988_Ga0495776_112160-cat_1_53	PF01242	IMGVR_UViG_3300045988_077578_3300045988_Ga0495776_112160-cat_1	2	MKT	6-pyruvoyl tetrahydropterin synthase						amg_database		Roux et al. 2016	FALSE
IMGVR_UViG_3300045988_077578_3300045988_Ga0495776_112160-cat_1_54	PF02779	IMGVR_UViG_3300045988_077578_3300045988_Ga0495776_112160-cat_1	2	MKET	Transketolase, pyrimidine binding domain						amg_database	M	Roux et al. 2016	FALSE
IMGVR_UViG_3300045988_077578_3300045988_Ga0495776_112160-cat_1_54	PF03721	IMGVR_UViG_3300045988_077578_3300045988_Ga0495776_112160-cat_1	2	MKET	UDP-glucose/GDP-mannose dehydrogenase family, NAD binding domain						amg_database		Roux et al. 2016	FALSE
IMGVR_UViG_3300045988_077578_3300045988_Ga0495776_112160-cat_1_54	PF00504	IMGVR_UViG_3300045988_077578_3300045988_Ga0495776_112160-cat_1	2	MKET	hlip; high-light inducible protein	M00161					amg_database		Roux et al. 2016	FALSE
IMGVR_UViG_3300045988_077578_3300045988_Ga0495776_112160-cat_1_54	PF01293	IMGVR_UViG_3300045988_077578_3300045988_Ga0495776_112160-cat_1	2	MKET	Phosphoenolpyruvate carboxykinase						amg_database	M	Roux et al. 2016	FALSE
IMGVR_UViG_3300045988_077578_3300045988_Ga0495776_112160-cat_1_77	PF03171	IMGVR_UViG_3300045988_077578_3300045988_Ga0495776_112160-cat_1	1	MKT	2OG-Fe(II) oxygenase superfamily						amg_database	M	Roux et al. 2016	FALSE
IMGVR_UViG_3300045988_077578_3300045988_Ga0495776_112160-cat_1_77	PF02348	IMGVR_UViG_3300045988_077578_3300045988_Ga0495776_112160-cat_1	1	MKT	Cytidylyltransferase						amg_database		Roux et al. 2016; Sharon et al. 2011	FALSE
IMGVR_UViG_3300045988_077578_3300045988_Ga0495776_112160-cat_1_77	PF01761	IMGVR_UViG_3300045988_077578_3300045988_Ga0495776_112160-cat_1	1	MKT	3-dehydroquinate synthase						amg_database	M	Roux et al. 2016	FALSE
IMGVR_UViG_3300045988_077578_3300045988_Ga0495776_112160-cat_1_77	PF00330	IMGVR_UViG_3300045988_077578_3300045988_Ga0495776_112160-cat_1	1	MKT	Aconitase family (aconitate hydratase)						amg_database	M	Roux et al. 2016	FALSE
IMGVR_UViG_3300045988_077625_3300045988_Ga0495776_006547-cat_1_115	PF01048	IMGVR_UViG_3300045988_077625_3300045988_Ga0495776_006547-cat_1	2	MKTF	Phosphorylase superfamily						amg_database	M	Roux et al. 2016	FALSE
IMGVR_UViG_3300045988_077625_3300045988_Ga0495776_006547-cat_1_115	PF00162	IMGVR_UViG_3300045988_077625_3300045988_Ga0495776_006547-cat_1	2	MKTF	Phosphoglycerate kinase						amg_database	M	Roux et al. 2016	FALSE
IMGVR_UViG_3300045988_077625_3300045988_Ga0495776_006547-cat_1_115	PF02543	IMGVR_UViG_3300045988_077625_3300045988_Ga0495776_006547-cat_1	2	MKTF	Carbamoyltransferase						amg_database		Roux et al. 2016	FALSE
IMGVR_UViG_3300045988_077625_3300045988_Ga0495776_006547-cat_1_115	PF08770	IMGVR_UViG_3300045988_077625_3300045988_Ga0495776_006547-cat_1	2	MKTF	Sulphur oxidation protein SoxZ						amg_database	M	Roux et al. 2016	FALSE
IMGVR_UViG_3300045988_077625_3300045988_Ga0495776_006547-cat_1_115	PF01762	IMGVR_UViG_3300045988_077625_3300045988_Ga0495776_006547-cat_1	2	MKTF	Galactosyltransferase						amg_database		Roux et al. 2016	FALSE
IMGVR_UViG_3300045988_077625_3300045988_Ga0495776_006547-cat_1_115	PF04909	IMGVR_UViG_3300045988_077625_3300045988_Ga0495776_006547-cat_1	2	MKTF	Amidohydrolase						amg_database	M	Roux et al. 2016	FALSE
IMGVR_UViG_3300045988_077625_3300045988_Ga0495776_006547-cat_1_115	PF00984	IMGVR_UViG_3300045988_077625_3300045988_Ga0495776_006547-cat_1	2	MKTF	UDP-glucose/GDP-mannose dehydrogenase family, central domain						amg_database		Emerson et al. 2018	FALSE
IMGVR_UViG_3300045988_077625_3300045988_Ga0495776_006547-cat_1_115	PF01761	IMGVR_UViG_3300045988_077625_3300045988_Ga0495776_006547-cat_1	2	MKTF	3-dehydroquinate synthase						amg_database	M	Roux et al. 2016	FALSE
IMGVR_UViG_3300045988_077686_3300045988_Ga0495776_071313-cat_2_135	PF01637	IMGVR_UViG_3300045988_077686_3300045988_Ga0495776_071313-cat_2	3	MKT	Archaeal ATPase						amg_database	M	Roux et al. 2016	FALSE
IMGVR_UViG_3300045988_077686_3300045988_Ga0495776_071313-cat_2_135	PF01070	IMGVR_UViG_3300045988_077686_3300045988_Ga0495776_071313-cat_2	3	MKT	FMN-dependent dehydrogenase						amg_database	M	Roux et al. 2016	FALSE
IMGVR_UViG_3300045988_077686_3300045988_Ga0495776_071313-cat_2_135	PF02502	IMGVR_UViG_3300045988_077686_3300045988_Ga0495776_071313-cat_2	3	MKT	Ribose/Galactose Isomerase						amg_database	M	Roux et al. 2016	FALSE
IMGVR_UViG_3300045988_077686_3300045988_Ga0495776_071313-cat_2_136	PF02668	IMGVR_UViG_3300045988_077686_3300045988_Ga0495776_071313-cat_2	3	MKT	Taurine catabolism dioxygenase TauD, TfdA family						amg_database		Zeng et al. 2012; Sullivan et al. 2005	FALSE
IMGVR_UViG_3300045988_077686_3300045988_Ga0495776_071313-cat_2_258	PF04800	IMGVR_UViG_3300045988_077686_3300045988_Ga0495776_071313-cat_2	3	MKT	ETC complex I subunit conserved region						amg_database	M	Emerson et al. 2018	FALSE
IMGVR_UViG_3300045988_077686_3300045988_Ga0495776_071313-cat_2_259	PF00135	IMGVR_UViG_3300045988_077686_3300045988_Ga0495776_071313-cat_2	3	MKT	Carboxylesterase family						amg_database	M	Roux et al. 2016	FALSE
IMGVR_UViG_3300045988_077686_3300045988_Ga0495776_071313-cat_2_259	PF01467	IMGVR_UViG_3300045988_077686_3300045988_Ga0495776_071313-cat_2	3	MKT	Cytidylyltransferase						amg_database		Roux et al. 2016	FALSE
IMGVR_UViG_3300045988_077686_3300045988_Ga0495776_071313-cat_2_259	PF02507	IMGVR_UViG_3300045988_077686_3300045988_Ga0495776_071313-cat_2	3	MKT	Photosystem I reaction centre subunit III						amg_database	M	Roux et al. 2016	FALSE
IMGVR_UViG_3300045988_077686_3300045988_Ga0495776_071313-cat_2_262	PF02548	IMGVR_UViG_3300045988_077686_3300045988_Ga0495776_071313-cat_2	3	MKT	Ketopantoate hydroxymethyltransferase						amg_database		Lindell et al. 2004; Lindell et al. 2005; Sullivan et al. 2005	TRUE
IMGVR_UViG_3300045988_077686_3300045988_Ga0495776_071313-cat_2_264	PF00723	IMGVR_UViG_3300045988_077686_3300045988_Ga0495776_071313-cat_2	3	MKET	Glycosyl hydrolases family 15						amg_database		Roux et al. 2016	FALSE
IMGVR_UViG_3300045988_077686_3300045988_Ga0495776_071313-cat_2_264	PF08541	IMGVR_UViG_3300045988_077686_3300045988_Ga0495776_071313-cat_2	3	MKET	3-Oxoacyl-[acyl-carrier-protein (ACP)] synthase III C terminal						amg_database	M	Roux et al. 2016	FALSE
IMGVR_UViG_3300045988_077686_3300045988_Ga0495776_071313-cat_2_264	PF04362	IMGVR_UViG_3300045988_077686_3300045988_Ga0495776_071313-cat_2	3	MKET	Bacterial Fe(2+) trafficking						amg_database		Roux et al. 2016	FALSE
IMGVR_UViG_3300045988_077686_3300045988_Ga0495776_071313-cat_2_264	PF01384	IMGVR_UViG_3300045988_077686_3300045988_Ga0495776_071313-cat_2	3	MKET	pstS; phosphate transport system substrate-binding protein						amg_database	M	Roux et al. 2016	FALSE
IMGVR_UViG_3300045988_077686_3300045988_Ga0495776_071313-cat_2_266	PF00016	IMGVR_UViG_3300045988_077686_3300045988_Ga0495776_071313-cat_2	3	MKT	Ribulose bisphosphate carboxylase large chain, catalytic domain						amg_database	M	Roux et al. 2016	FALSE
IMGVR_UViG_3300045988_077686_3300045988_Ga0495776_071313-cat_2_266	PF00162	IMGVR_UViG_3300045988_077686_3300045988_Ga0495776_071313-cat_2	3	MKT	Phosphoglycerate kinase						amg_database	M	Roux et al. 2016	FALSE
IMGVR_UViG_3300045988_077686_3300045988_Ga0495776_071313-cat_2_266	PF02911	IMGVR_UViG_3300045988_077686_3300045988_Ga0495776_071313-cat_2	3	MKT	Formyl transferase, C-terminal domain						amg_database	M	Roux et al. 2016	FALSE
IMGVR_UViG_3300045988_077686_3300045988_Ga0495776_071313-cat_2_266	PF01218	IMGVR_UViG_3300045988_077686_3300045988_Ga0495776_071313-cat_2	3	MKT	Coproporphyrinogen III oxidase						amg_database		Roux et al. 2016	FALSE
IMGVR_UViG_3300045988_077686_3300045988_Ga0495776_071313-cat_2_275	PF03332	IMGVR_UViG_3300045988_077686_3300045988_Ga0495776_071313-cat_2	3	MKT	Eukaryotic phosphomannomutase						amg_database	M	Roux et al. 2016	FALSE
IMGVR_UViG_3300045988_077686_3300045988_Ga0495776_071313-cat_2_277	PF02867	IMGVR_UViG_3300045988_077686_3300045988_Ga0495776_071313-cat_2	3	MKET	nrdA/nrdB; ribonucleotide reductase (RNR)	M00053					amg_database		Roux et al. 2016	FALSE
IMGVR_UViG_3300045988_077686_3300045988_Ga0495776_071313-cat_2_290	PF01637	IMGVR_UViG_3300045988_077686_3300045988_Ga0495776_071313-cat_2	3	MKT	Archaeal ATPase						amg_database	M	Roux et al. 2016	FALSE
IMGVR_UViG_3300045988_077686_3300045988_Ga0495776_071313-cat_2_290	PF00625	IMGVR_UViG_3300045988_077686_3300045988_Ga0495776_071313-cat_2	3	MKT	Guanylate kinase						amg_database		Roux et al. 2016	FALSE
IMGVR_UViG_3300045988_077686_3300045988_Ga0495776_071313-cat_2_290	PF00485	IMGVR_UViG_3300045988_077686_3300045988_Ga0495776_071313-cat_2	3	MKT	Phosphoribulokinase / Uridine kinase family						amg_database		Roux et al. 2016	FALSE
IMGVR_UViG_3300045988_077686_3300045988_Ga0495776_071313-cat_2_290	PF00933	IMGVR_UViG_3300045988_077686_3300045988_Ga0495776_071313-cat_2	3	MKT	Glycosyl hydrolase family 3 N terminal domain						amg_database		Emerson et al. 2018	FALSE
IMGVR_UViG_3300045988_077686_3300045988_Ga0495776_071313-cat_2_291	PF11775	IMGVR_UViG_3300045988_077686_3300045988_Ga0495776_071313-cat_2	3	MKT	Cobalamin biosynthesis protein CobT VWA domain						amg_database		Roux et al. 2016	FALSE
IMGVR_UViG_3300045988_077686_3300045988_Ga0495776_071313-cat_2_291	PF02700	IMGVR_UViG_3300045988_077686_3300045988_Ga0495776_071313-cat_2	3	MKT	Phosphoribosylformylglycinamidine (FGAM) synthase						amg_database		Roux et al. 2016	FALSE
IMGVR_UViG_3300045988_077686_3300045988_Ga0495776_071313-cat_2_291	PF00310	IMGVR_UViG_3300045988_077686_3300045988_Ga0495776_071313-cat_2	3	MKT	Glutamine amidotransferases class-II						amg_database	M	Roux et al. 2016	FALSE
IMGVR_UViG_3300045988_077686_3300045988_Ga0495776_071313-cat_2_297	PF00722	IMGVR_UViG_3300045988_077686_3300045988_Ga0495776_071313-cat_2	3	MKET	Glycosyl hydrolases family 16; beta-1,3-glucanase						amg_database		Roux et al. 2016	FALSE
IMGVR_UViG_3300045988_077686_3300045988_Ga0495776_071313-cat_2_297	PF02543	IMGVR_UViG_3300045988_077686_3300045988_Ga0495776_071313-cat_2	3	MKET	Carbamoyltransferase						amg_database		Roux et al. 2016	FALSE
IMGVR_UViG_3300045988_077686_3300045988_Ga0495776_071313-cat_2_297	PF01467	IMGVR_UViG_3300045988_077686_3300045988_Ga0495776_071313-cat_2	3	MKET	Cytidylyltransferase						amg_database		Anantharaman et al. 2014	FALSE
IMGVR_UViG_3300045988_077686_3300045988_Ga0495776_071313-cat_2_307	PF00122	IMGVR_UViG_3300045988_077686_3300045988_Ga0495776_071313-cat_2	3	MKT	E1-E2 ATPase						amg_database		Roux et al. 2016	FALSE
IMGVR_UViG_3300045988_077686_3300045988_Ga0495776_071313-cat_2_307	PF02531	IMGVR_UViG_3300045988_077686_3300045988_Ga0495776_071313-cat_2	3	MKT	PsaD						amg_database	M	Doron et al. 2016; Gasper et al. 2017	TRUE
IMGVR_UViG_3300045988_077686_3300045988_Ga0495776_071313-cat_2_307	PF03703	IMGVR_UViG_3300045988_077686_3300045988_Ga0495776_071313-cat_2	3	MKT	Bacterial PH domain						amg_database		Roux et al. 2016	FALSE
IMGVR_UViG_3300045988_077686_3300045988_Ga0495776_071313-cat_2_307	PF00742	IMGVR_UViG_3300045988_077686_3300045988_Ga0495776_071313-cat_2	3	MKT	Homoserine dehydrogenase						amg_database	M	Roux et al. 2016	FALSE
IMGVR_UViG_3300045988_077686_3300045988_Ga0495776_071313-cat_2_307	PF09290	IMGVR_UViG_3300045988_077686_3300045988_Ga0495776_071313-cat_2	3	MKT	Prokaryotic acetaldehyde dehydrogenase, dimerisation						amg_database	M	Roux et al. 2016	FALSE
IMGVR_UViG_3300045988_077686_3300045988_Ga0495776_071313-cat_2_32	PF03659	IMGVR_UViG_3300045988_077686_3300045988_Ga0495776_071313-cat_2	3	MKT	Glycosyl hydrolase family 71; endo-alpha-mannosidase						amg_database		Roux et al. 2016	FALSE
IMGVR_UViG_3300045988_077686_3300045988_Ga0495776_071313-cat_2_33	PF01467	IMGVR_UViG_3300045988_077686_3300045988_Ga0495776_071313-cat_2	3	MKT	Cytidylyltransferase						amg_database		Roux et al. 2016	FALSE
IMGVR_UViG_3300045988_077686_3300045988_Ga0495776_071313-cat_2_33	PF00162	IMGVR_UViG_3300045988_077686_3300045988_Ga0495776_071313-cat_2	3	MKT	Phosphoglycerate kinase						amg_database	M	Roux et al. 2016	FALSE
IMGVR_UViG_3300045988_077686_3300045988_Ga0495776_071313-cat_2_33	PF09037	IMGVR_UViG_3300045988_077686_3300045988_Ga0495776_071313-cat_2	3	MKT	Stf0 sulphotransferase						amg_database		Roux et al. 2016	FALSE
IMGVR_UViG_3300045988_077686_3300045988_Ga0495776_071313-cat_2_33	PF05222	IMGVR_UViG_3300045988_077686_3300045988_Ga0495776_071313-cat_2	3	MKT	Alanine dehydrogenase/PNT, N-terminal domain						amg_database		Roux et al. 2016	FALSE
IMGVR_UViG_3300045988_077686_3300045988_Ga0495776_071313-cat_2_33	PF01637	IMGVR_UViG_3300045988_077686_3300045988_Ga0495776_071313-cat_2	3	MKT	Archaeal ATPase						amg_database	M	Roux et al. 2016	FALSE
IMGVR_UViG_3300045988_077686_3300045988_Ga0495776_071313-cat_2_44	PF01077	IMGVR_UViG_3300045988_077686_3300045988_Ga0495776_071313-cat_2	3	MKET	rdsrA; reverse-acting dissimilatory sulfite reductase (alpha subunit)						amg_database		Roux et al. 2016	FALSE
IMGVR_UViG_3300045988_077686_3300045988_Ga0495776_071313-cat_2_44	PF00116	IMGVR_UViG_3300045988_077686_3300045988_Ga0495776_071313-cat_2	3	MKET	Cytochrome C oxidase subunit II, periplasmic domain						amg_database	M	Roux et al. 2016	FALSE
IMGVR_UViG_3300045988_077686_3300045988_Ga0495776_071313-cat_2_44	PF06206	IMGVR_UViG_3300045988_077686_3300045988_Ga0495776_071313-cat_2	3	MKET	cpeT; phycoerythrin biosynthesis gene	M00161					amg_database		Roux et al. 2016	FALSE
IMGVR_UViG_3300045988_078421_3300045988_Ga0495776_140693-cat_1_89	PF02882	IMGVR_UViG_3300045988_078421_3300045988_Ga0495776_140693-cat_1	1	MKT	Tetrahydrofolate dehydrogenase/cyclohydrolase, NAD(P)-binding domain						amg_database		Zeng et al. 2012; Sullivan et al. 2005	TRUE
IMGVR_UViG_3300045988_078421_3300045988_Ga0495776_140693-cat_1_89	PF02541	IMGVR_UViG_3300045988_078421_3300045988_Ga0495776_140693-cat_1	1	MKT	Ppx/GppA phosphatase family						amg_database		Roux et al. 2016	FALSE
IMGVR_UViG_3300045988_078421_3300045988_Ga0495776_140693-cat_1_89	PF00834	IMGVR_UViG_3300045988_078421_3300045988_Ga0495776_140693-cat_1	1	MKT	Ribulose-phosphate 3 epimerase family						amg_database	M	Roux et al. 2016	FALSE
IMGVR_UViG_3300045988_078421_3300045988_Ga0495776_140693-cat_1_89	PF01923	IMGVR_UViG_3300045988_078421_3300045988_Ga0495776_140693-cat_1	1	MKT	Cobalamin adenosyltransferase						amg_database		Roux et al. 2016	FALSE
IMGVR_UViG_3300045988_078421_3300045988_Ga0495776_140693-cat_1_89	PF08545	IMGVR_UViG_3300045988_078421_3300045988_Ga0495776_140693-cat_1	1	MKT	3-Oxoacyl-[acyl-carrier-protein (ACP)] synthase III						amg_database	M	Roux et al. 2016	FALSE
IMGVR_UViG_3300045988_078421_3300045988_Ga0495776_140693-cat_1_90	PF02224	IMGVR_UViG_3300045988_078421_3300045988_Ga0495776_140693-cat_1	1	MKT	Cytidylate kinase						amg_database		Roux et al. 2016	FALSE
IMGVR_UViG_3300045988_078421_3300045988_Ga0495776_140693-cat_1_90	PF03951	IMGVR_UViG_3300045988_078421_3300045988_Ga0495776_140693-cat_1	1	MKT	Glutamine synthetase, beta-Grasp domain						amg_database	M	Thompson et al. 2011; Sullivan et al. 2005	TRUE
IMGVR_UViG_3300045988_078421_3300045988_Ga0495776_140693-cat_1_90	PF01126	IMGVR_UViG_3300045988_078421_3300045988_Ga0495776_140693-cat_1	1	MKT	Heme oxygenase						amg_database		Roux et al. 2016	FALSE
IMGVR_UViG_3300045988_078421_3300045988_Ga0495776_140693-cat_1_90	PF03320	IMGVR_UViG_3300045988_078421_3300045988_Ga0495776_140693-cat_1	1	MKT	Bacterial fructose-1,6-bisphosphatase, glpX-encoded						amg_database	M	Roux et al. 2016	FALSE
IMGVR_UViG_3300045988_078421_3300045988_Ga0495776_140693-cat_1_92	PF03460	IMGVR_UViG_3300045988_078421_3300045988_Ga0495776_140693-cat_1	1	MKET	rdsrA; reverse-acting dissimilatory sulfite reductase (alpha subunit)						amg_database		Roux et al. 2016	FALSE
IMGVR_UViG_3300045988_078421_3300045988_Ga0495776_140693-cat_1_92	PF02867	IMGVR_UViG_3300045988_078421_3300045988_Ga0495776_140693-cat_1	1	MKET	nrdA/nrdB; ribonucleotide reductase (RNR)	M00053					amg_database		Roux et al. 2016	FALSE
IMGVR_UViG_3300045988_078421_3300045988_Ga0495776_140693-cat_1_92	PF00391	IMGVR_UViG_3300045988_078421_3300045988_Ga0495776_140693-cat_1	1	MKET	PEP-utilising enzyme, mobile domain						amg_database	M	Roux et al. 2016	FALSE
IMGVR_UViG_3300045988_078421_3300045988_Ga0495776_140693-cat_1_93	PF00479	IMGVR_UViG_3300045988_078421_3300045988_Ga0495776_140693-cat_1	1	MKT	Glucose-6-phosphate dehydrogenase, NAD binding domain						amg_database	M	Roux et al. 2016	FALSE
IMGVR_UViG_3300045988_078421_3300045988_Ga0495776_140693-cat_1_93	PF01053	IMGVR_UViG_3300045988_078421_3300045988_Ga0495776_140693-cat_1	1	MKT	Cys/Met metabolism PLP-dependent enzyme						amg_database	M	Roux et al. 2016	FALSE
IMGVR_UViG_3300045988_078421_3300045988_Ga0495776_140693-cat_1_93	PF00162	IMGVR_UViG_3300045988_078421_3300045988_Ga0495776_140693-cat_1	1	MKT	Phosphoglycerate kinase						amg_database	M	Sun et al. 2000; Emerson et al. 2018	TRUE
IMGVR_UViG_3300045988_078421_3300045988_Ga0495776_140693-cat_1_93	PF02397	IMGVR_UViG_3300045988_078421_3300045988_Ga0495776_140693-cat_1	1	MKT	Bacterial sugar transferase						amg_database		Roux et al. 2016	FALSE
IMGVR_UViG_3300045988_079142_3300045988_Ga0495776_031971-cat_1_10	PF02531	IMGVR_UViG_3300045988_079142_3300045988_Ga0495776_031971-cat_1	2	MKTF	PsaD						amg_database	M	Roux et al. 2016	FALSE
IMGVR_UViG_3300045988_079142_3300045988_Ga0495776_031971-cat_1_10	PF01120	IMGVR_UViG_3300045988_079142_3300045988_Ga0495776_031971-cat_1	2	MKTF	Alpha-L-fucosidase						amg_database		Roux et al. 2016	FALSE
IMGVR_UViG_3300045988_079142_3300045988_Ga0495776_031971-cat_1_11	PF02800	IMGVR_UViG_3300045988_079142_3300045988_Ga0495776_031971-cat_1	2	MKT	Glyceraldehyde 3-phosphate dehydrogenase, C-terminal domain						amg_database	M	Roux et al. 2016; Sharon et al. 2011	FALSE
IMGVR_UViG_3300045988_079142_3300045988_Ga0495776_031971-cat_1_238	PF01408	IMGVR_UViG_3300045988_079142_3300045988_Ga0495776_031971-cat_1	2	MKT	Oxidoreductase family, NAD-binding Rossmann fold						amg_database		Roux et al. 2016	FALSE
IMGVR_UViG_3300045988_079142_3300045988_Ga0495776_031971-cat_1_238	PF00274	IMGVR_UViG_3300045988_079142_3300045988_Ga0495776_031971-cat_1	2	MKT	Fructose-bisphosphate aldolase class-I						amg_database	M	Roux et al. 2016	FALSE
IMGVR_UViG_3300045988_079142_3300045988_Ga0495776_031971-cat_1_238	PF02543	IMGVR_UViG_3300045988_079142_3300045988_Ga0495776_031971-cat_1	2	MKT	Carbamoyltransferase						amg_database		Roux et al. 2016	FALSE
IMGVR_UViG_3300045988_079142_3300045988_Ga0495776_031971-cat_1_238	PF03016	IMGVR_UViG_3300045988_079142_3300045988_Ga0495776_031971-cat_1	2	MKT	Exostosin family						amg_database		Roux et al. 2016	FALSE
IMGVR_UViG_3300045988_079142_3300045988_Ga0495776_031971-cat_1_238	PF00113	IMGVR_UViG_3300045988_079142_3300045988_Ga0495776_031971-cat_1	2	MKT	Enolase, C-terminal TIM barrel domain						amg_database	M	Roux et al. 2016	FALSE
IMGVR_UViG_3300045988_079142_3300045988_Ga0495776_031971-cat_1_239	PF04095	IMGVR_UViG_3300045988_079142_3300045988_Ga0495776_031971-cat_1	2	MKT	Nicotinate phosphoribosyltransferase (NAPRTase) family						amg_database		Roux et al. 2016	FALSE
IMGVR_UViG_3300045988_079142_3300045988_Ga0495776_031971-cat_1_241	PF00749	IMGVR_UViG_3300045988_079142_3300045988_Ga0495776_031971-cat_1	2	MKT	tRNA synthetases class I (E and Q), catalytic domain						amg_database		Roux et al. 2016	FALSE
IMGVR_UViG_3300045988_079142_3300045988_Ga0495776_031971-cat_1_248	PF02781	IMGVR_UViG_3300045988_079142_3300045988_Ga0495776_031971-cat_1	2	MKT	Glucose-6-phosphate dehydrogenase, C-terminal domain						amg_database	M	Roux et al. 2016	FALSE
IMGVR_UViG_3300045988_079142_3300045988_Ga0495776_031971-cat_1_249	PF05013	IMGVR_UViG_3300045988_079142_3300045988_Ga0495776_031971-cat_1	2	MKET	N-formylglutamate amidohydrolase						amg_database	M	Roux et al. 2016	FALSE
IMGVR_UViG_3300045988_079142_3300045988_Ga0495776_031971-cat_1_249	PF01373	IMGVR_UViG_3300045988_079142_3300045988_Ga0495776_031971-cat_1	2	MKET	Glycosyl hydrolase family 14; beta-galactosidase						amg_database		Roux et al. 2016	FALSE
IMGVR_UViG_3300045988_079142_3300045988_Ga0495776_031971-cat_1_249	PF02867	IMGVR_UViG_3300045988_079142_3300045988_Ga0495776_031971-cat_1	2	MKET	nrdA/nrdB; ribonucleotide reductase (RNR)	M00053					amg_database		Roux et al. 2016	FALSE
IMGVR_UViG_3300045988_079142_3300045988_Ga0495776_031971-cat_1_249	PF03320	IMGVR_UViG_3300045988_079142_3300045988_Ga0495776_031971-cat_1	2	MKET	Bacterial fructose-1,6-bisphosphatase, glpX-encoded						amg_database	M	Roux et al. 2016	FALSE
IMGVR_UViG_3300045988_079142_3300045988_Ga0495776_031971-cat_1_251	PF05013	IMGVR_UViG_3300045988_079142_3300045988_Ga0495776_031971-cat_1	2	MKT	N-formylglutamate amidohydrolase						amg_database	M	Anantharaman et al. 2014	FALSE
IMGVR_UViG_3300045988_079142_3300045988_Ga0495776_031971-cat_1_251	PF00016	IMGVR_UViG_3300045988_079142_3300045988_Ga0495776_031971-cat_1	2	MKT	Ribulose bisphosphate carboxylase large chain, catalytic domain						amg_database	M	Thompson et al. 2011; Sullivan et al. 2005	TRUE
IMGVR_UViG_3300045988_079142_3300045988_Ga0495776_031971-cat_1_251	PF01717	IMGVR_UViG_3300045988_079142_3300045988_Ga0495776_031971-cat_1	2	MKT	Cobalamin-independent synthase, Catalytic domain						amg_database		Roux et al. 2016	FALSE
IMGVR_UViG_3300045988_079142_3300045988_Ga0495776_031971-cat_1_251	PF01557	IMGVR_UViG_3300045988_079142_3300045988_Ga0495776_031971-cat_1	2	MKT	Fumarylacetoacetate (FAA) hydrolase family						amg_database	M	Roux et al. 2016	FALSE
IMGVR_UViG_3300045988_079142_3300045988_Ga0495776_031971-cat_1_267	PF07969	IMGVR_UViG_3300045988_079142_3300045988_Ga0495776_031971-cat_1	2	MKT	Amidohydrolase family						amg_database	M	Roux et al. 2016	FALSE
IMGVR_UViG_3300045988_079142_3300045988_Ga0495776_031971-cat_1_267	PF00393	IMGVR_UViG_3300045988_079142_3300045988_Ga0495776_031971-cat_1	2	MKT	6-phosphogluconate dehydrogenase, C-terminal domain						amg_database	M	Roux et al. 2016	FALSE
IMGVR_UViG_3300045988_079142_3300045988_Ga0495776_031971-cat_1_269	PF00016	IMGVR_UViG_3300045988_079142_3300045988_Ga0495776_031971-cat_1	2	MKT	Ribulose bisphosphate carboxylase large chain, catalytic domain						amg_database	M	Roux et al. 2016	FALSE
IMGVR_UViG_3300045988_079142_3300045988_Ga0495776_031971-cat_1_269	PF02585	IMGVR_UViG_3300045988_079142_3300045988_Ga0495776_031971-cat_1	2	MKT	GlcNAc-PI de-N-acetylase						amg_database		Roux et al. 2016; Sharon et al. 2011	FALSE
IMGVR_UViG_3300045988_079142_3300045988_Ga0495776_031971-cat_1_269	PF04131	IMGVR_UViG_3300045988_079142_3300045988_Ga0495776_031971-cat_1	2	MKT	Putative N-acetylmannosamine-6-phosphate epimerase						amg_database		Emerson et al. 2018	FALSE
IMGVR_UViG_3300045988_079142_3300045988_Ga0495776_031971-cat_1_269	PF00933	IMGVR_UViG_3300045988_079142_3300045988_Ga0495776_031971-cat_1	2	MKT	Glycosyl hydrolase family 3 N terminal domain						amg_database		Roux et al. 2016	FALSE
IMGVR_UViG_3300045988_079142_3300045988_Ga0495776_031971-cat_1_270	PF05045	IMGVR_UViG_3300045988_079142_3300045988_Ga0495776_031971-cat_1	2	MKT	Rhamnan synthesis protein F						amg_database		Roux et al. 2016	FALSE
IMGVR_UViG_3300045988_079142_3300045988_Ga0495776_031971-cat_1_270	PF13469	IMGVR_UViG_3300045988_079142_3300045988_Ga0495776_031971-cat_1	2	MKT	Sulfotransferase family						amg_database		Roux et al. 2016	FALSE
IMGVR_UViG_3300045988_079142_3300045988_Ga0495776_031971-cat_1_270	PF06339	IMGVR_UViG_3300045988_079142_3300045988_Ga0495776_031971-cat_1	2	MKT	Ectoine synthase						amg_database	M	Roux et al. 2016	FALSE
IMGVR_UViG_3300045988_079142_3300045988_Ga0495776_031971-cat_1_270	PF02507	IMGVR_UViG_3300045988_079142_3300045988_Ga0495776_031971-cat_1	2	MKT	Photosystem I reaction centre subunit III						amg_database	M	Roux et al. 2016	FALSE
IMGVR_UViG_3300045988_079142_3300045988_Ga0495776_031971-cat_1_270	PF01637	IMGVR_UViG_3300045988_079142_3300045988_Ga0495776_031971-cat_1	2	MKT	Archaeal ATPase						amg_database	M	Roux et al. 2016	FALSE
IMGVR_UViG_3300045988_079142_3300045988_Ga0495776_031971-cat_1_279	PF04724	IMGVR_UViG_3300045988_079142_3300045988_Ga0495776_031971-cat_1	2	MKT	Glycosyltransferase family 17						amg_database		Roux et al. 2016	FALSE
IMGVR_UViG_3300045988_079142_3300045988_Ga0495776_031971-cat_1_279	PF01293	IMGVR_UViG_3300045988_079142_3300045988_Ga0495776_031971-cat_1	2	MKT	Phosphoenolpyruvate carboxykinase						amg_database	M	Roux et al. 2016	FALSE
IMGVR_UViG_3300045988_079142_3300045988_Ga0495776_031971-cat_1_279	PF02548	IMGVR_UViG_3300045988_079142_3300045988_Ga0495776_031971-cat_1	2	MKT	Ketopantoate hydroxymethyltransferase						amg_database		Roux et al. 2016	FALSE
IMGVR_UViG_3300045988_079142_3300045988_Ga0495776_031971-cat_1_301	PF02779	IMGVR_UViG_3300045988_079142_3300045988_Ga0495776_031971-cat_1	2	MKTF	Transketolase, pyrimidine binding domain						amg_database	M	Roux et al. 2016	FALSE
IMGVR_UViG_3300045988_079142_3300045988_Ga0495776_031971-cat_1_302	PF02347	IMGVR_UViG_3300045988_079142_3300045988_Ga0495776_031971-cat_1	2	MKTF	Glycine cleavage system P-protein						amg_database	M	Emerson et al. 2018	FALSE
IMGVR_UViG_3300045988_079142_3300045988_Ga0495776_031971-cat_1_302	PF01761	IMGVR_UViG_3300045988_079142_3300045988_Ga0495776_031971-cat_1	2	MKTF	3-dehydroquinate synthase						amg_database	M	Thompson et al. 2011; Sullivan et al. 2005	TRUE
IMGVR_UViG_3300045988_079215_3300045988_Ga0495776_116282-cat_1_97	PF02779	IMGVR_UViG_3300045988_079215_3300045988_Ga0495776_116282-cat_1	2	MKET	Transketolase, pyrimidine binding domain						amg_database	M	Roux et al. 2016	FALSE
IMGVR_UViG_3300045988_079215_3300045988_Ga0495776_116282-cat_1_97	PF01474	IMGVR_UViG_3300045988_079215_3300045988_Ga0495776_116282-cat_1	2	MKET	Class-II DAHP synthetase family						amg_database	M	Roux et al. 2016	FALSE
IMGVR_UViG_3300045988_079215_3300045988_Ga0495776_116282-cat_1_97	PF02397	IMGVR_UViG_3300045988_079215_3300045988_Ga0495776_116282-cat_1	2	MKET	Bacterial sugar transferase						amg_database		Roux et al. 2016	FALSE
IMGVR_UViG_3300045988_079215_3300045988_Ga0495776_116282-cat_1_97	PF03567	IMGVR_UViG_3300045988_079215_3300045988_Ga0495776_116282-cat_1	2	MKET	Sulfotransferase family						amg_database		Roux et al. 2016	FALSE
IMGVR_UViG_3300045988_079215_3300045988_Ga0495776_116282-cat_1_97	PF01384	IMGVR_UViG_3300045988_079215_3300045988_Ga0495776_116282-cat_1	2	MKET	pstS; phosphate transport system substrate-binding protein						amg_database	M	Roux et al. 2016	FALSE
IMGVR_UViG_3300045988_079215_3300045988_Ga0495776_116282-cat_1_97	PF01637	IMGVR_UViG_3300045988_079215_3300045988_Ga0495776_116282-cat_1	2	MKET	Archaeal ATPase						amg_database	M	Roux et al. 2016	FALSE
IMGVR_UViG_3300045988_079215_3300045988_Ga0495776_116282-cat_1_97	PF00742	IMGVR_UViG_3300045988_079215_3300045988_Ga0495776_116282-cat_1	2	MKET	Homoserine dehydrogenase						amg_database	M	Roux et al. 2016	FALSE
IMGVR_UViG_3300045988_079215_3300045988_Ga0495776_116282-cat_1_97	PF03320	IMGVR_UViG_3300045988_079215_3300045988_Ga0495776_116282-cat_1	2	MKET	Bacterial fructose-1,6-bisphosphatase, glpX-encoded						amg_database	M	Roux et al. 2016	FALSE
IMGVR_UViG_3300045988_079570_3300045988_Ga0495776_049277-cat_2_165	PF02911	IMGVR_UViG_3300045988_079570_3300045988_Ga0495776_049277-cat_2	3	MKT	Formyl transferase, C-terminal domain						amg_database	M	Roux et al. 2016	FALSE
IMGVR_UViG_3300045988_079570_3300045988_Ga0495776_049277-cat_2_180	PF01596	IMGVR_UViG_3300045988_079570_3300045988_Ga0495776_049277-cat_2	3	MKT	O-methyltransferase						amg_database		Roux et al. 2016	FALSE
IMGVR_UViG_3300045988_079570_3300045988_Ga0495776_049277-cat_2_180	PF00456	IMGVR_UViG_3300045988_079570_3300045988_Ga0495776_049277-cat_2	3	MKT	Transketolase, thiamine diphosphate binding domain						amg_database	M	Roux et al. 2016	FALSE
IMGVR_UViG_3300045988_079570_3300045988_Ga0495776_049277-cat_2_181	PF02867	IMGVR_UViG_3300045988_079570_3300045988_Ga0495776_049277-cat_2	3	MKET	nrdA/nrdB; ribonucleotide reductase (RNR)	M00053					amg_database		Roux et al. 2016	FALSE
IMGVR_UViG_3300045988_079570_3300045988_Ga0495776_049277-cat_2_183	PF10014	IMGVR_UViG_3300045988_079570_3300045988_Ga0495776_049277-cat_2	3	MKT	2OG-Fe dioxygenase						amg_database	M	Roux et al. 2016	FALSE
IMGVR_UViG_3300045988_079570_3300045988_Ga0495776_049277-cat_2_19	PF00463	IMGVR_UViG_3300045988_079570_3300045988_Ga0495776_049277-cat_2	3	MKT	Isocitrate lyase family						amg_database	M	Roux et al. 2016	FALSE
IMGVR_UViG_3300045988_079570_3300045988_Ga0495776_049277-cat_2_19	PF02543	IMGVR_UViG_3300045988_079570_3300045988_Ga0495776_049277-cat_2	3	MKT	Carbamoyltransferase						amg_database		Roux et al. 2016	FALSE
IMGVR_UViG_3300045988_079570_3300045988_Ga0495776_049277-cat_2_255	PF13469	IMGVR_UViG_3300045988_079570_3300045988_Ga0495776_049277-cat_2	3	MKT	Sulfotransferase family						amg_database		Roux et al. 2016	FALSE
IMGVR_UViG_3300045988_079570_3300045988_Ga0495776_049277-cat_2_281	PF00685	IMGVR_UViG_3300045988_079570_3300045988_Ga0495776_049277-cat_2	3	MKT	Sulfotransferase domain						amg_database		Roux et al. 2016	FALSE
IMGVR_UViG_3300045988_079570_3300045988_Ga0495776_049277-cat_2_281	PF01654	IMGVR_UViG_3300045988_079570_3300045988_Ga0495776_049277-cat_2	3	MKT	Bacterial Cytochrome Ubiquinol Oxidase						amg_database	M	Roux et al. 2016	FALSE
IMGVR_UViG_3300045988_079570_3300045988_Ga0495776_049277-cat_2_283	PF07971	IMGVR_UViG_3300045988_079570_3300045988_Ga0495776_049277-cat_2	3	MKT	Alpha-1,2-mannosidase						amg_database		Roux et al. 2016	FALSE
IMGVR_UViG_3300045988_079570_3300045988_Ga0495776_049277-cat_2_292	PF02224	IMGVR_UViG_3300045988_079570_3300045988_Ga0495776_049277-cat_2	3	MKT	Cytidylate kinase						amg_database		Roux et al. 2016	FALSE
IMGVR_UViG_3300045988_079570_3300045988_Ga0495776_049277-cat_2_304	PF00016	IMGVR_UViG_3300045988_079570_3300045988_Ga0495776_049277-cat_2	3	MKT	Ribulose bisphosphate carboxylase large chain, catalytic domain						amg_database	M	Roux et al. 2016	FALSE
IMGVR_UViG_3300045988_079570_3300045988_Ga0495776_049277-cat_2_304	PF00742	IMGVR_UViG_3300045988_079570_3300045988_Ga0495776_049277-cat_2	3	MKT	Homoserine dehydrogenase						amg_database	M	Roux et al. 2016	FALSE
IMGVR_UViG_3300045988_079570_3300045988_Ga0495776_049277-cat_2_305	PF00977	IMGVR_UViG_3300045988_079570_3300045988_Ga0495776_049277-cat_2	3	MKT	Histidine biosynthesis protein						amg_database	M	Roux et al. 2016	FALSE
IMGVR_UViG_3300045988_079570_3300045988_Ga0495776_049277-cat_2_305	PF04095	IMGVR_UViG_3300045988_079570_3300045988_Ga0495776_049277-cat_2	3	MKT	Nicotinate phosphoribosyltransferase (NAPRTase) family						amg_database		Roux et al. 2016	FALSE
IMGVR_UViG_3300045988_079570_3300045988_Ga0495776_049277-cat_2_305	PF07971	IMGVR_UViG_3300045988_079570_3300045988_Ga0495776_049277-cat_2	3	MKT	Alpha-1,2-mannosidase						amg_database		Roux et al. 2016	FALSE
IMGVR_UViG_3300045988_079570_3300045988_Ga0495776_049277-cat_2_305	PF13091	IMGVR_UViG_3300045988_079570_3300045988_Ga0495776_049277-cat_2	3	MKT	PLD-like domain						amg_database		Roux et al. 2016	FALSE
IMGVR_UViG_3300045988_079570_3300045988_Ga0495776_049277-cat_2_69	PF00464	IMGVR_UViG_3300045988_079570_3300045988_Ga0495776_049277-cat_2	3	MKET	Serine hydroxymethyltransferase						amg_database	M	Zeng et al. 2012; Sullivan et al. 2005	TRUE
IMGVR_UViG_3300045988_079570_3300045988_Ga0495776_049277-cat_2_69	PF06206	IMGVR_UViG_3300045988_079570_3300045988_Ga0495776_049277-cat_2	3	MKET	cpeT; phycoerythrin biosynthesis gene	M00161					amg_database		Roux et al. 2016	FALSE
IMGVR_UViG_3300045988_079855_3300045988_Ga0495776_060649-cat_1_176	PF02800	IMGVR_UViG_3300045988_079855_3300045988_Ga0495776_060649-cat_1	2	MKT	Glyceraldehyde 3-phosphate dehydrogenase, C-terminal domain						amg_database	M	Roux et al. 2016	FALSE
IMGVR_UViG_3300045988_079855_3300045988_Ga0495776_060649-cat_1_177	PF02531	IMGVR_UViG_3300045988_079855_3300045988_Ga0495776_060649-cat_1	2	MKT	PsaD						amg_database	M	Roux et al. 2016	FALSE
IMGVR_UViG_3300045988_079855_3300045988_Ga0495776_060649-cat_1_177	PF01120	IMGVR_UViG_3300045988_079855_3300045988_Ga0495776_060649-cat_1	2	MKT	Alpha-L-fucosidase						amg_database		Roux et al. 2016	FALSE
IMGVR_UViG_3300045988_079855_3300045988_Ga0495776_060649-cat_1_190	PF02347	IMGVR_UViG_3300045988_079855_3300045988_Ga0495776_060649-cat_1	2	MKT	Glycine cleavage system P-protein						amg_database	M	Roux et al. 2016	FALSE
IMGVR_UViG_3300045988_079855_3300045988_Ga0495776_060649-cat_1_190	PF01761	IMGVR_UViG_3300045988_079855_3300045988_Ga0495776_060649-cat_1	2	MKT	3-dehydroquinate synthase						amg_database	M	Roux et al. 2016	FALSE
IMGVR_UViG_3300045988_079855_3300045988_Ga0495776_060649-cat_1_191	PF02779	IMGVR_UViG_3300045988_079855_3300045988_Ga0495776_060649-cat_1	2	MKT	Transketolase, pyrimidine binding domain						amg_database	M	Doron et al. 2016; Gasper et al. 2017	TRUE
IMGVR_UViG_3300045988_079855_3300045988_Ga0495776_060649-cat_1_213	PF04724	IMGVR_UViG_3300045988_079855_3300045988_Ga0495776_060649-cat_1	2	MKT	Glycosyltransferase family 17						amg_database		Roux et al. 2016	FALSE
IMGVR_UViG_3300045988_079855_3300045988_Ga0495776_060649-cat_1_213	PF01293	IMGVR_UViG_3300045988_079855_3300045988_Ga0495776_060649-cat_1	2	MKT	Phosphoenolpyruvate carboxykinase						amg_database	M	Roux et al. 2016	FALSE
IMGVR_UViG_3300045988_079855_3300045988_Ga0495776_060649-cat_1_213	PF02548	IMGVR_UViG_3300045988_079855_3300045988_Ga0495776_060649-cat_1	2	MKT	Ketopantoate hydroxymethyltransferase						amg_database		Roux et al. 2016	FALSE
IMGVR_UViG_3300045988_079855_3300045988_Ga0495776_060649-cat_1_222	PF05045	IMGVR_UViG_3300045988_079855_3300045988_Ga0495776_060649-cat_1	2	MKT	Rhamnan synthesis protein F						amg_database		Thompson et al. 2011; Sullivan et al. 2005	TRUE
IMGVR_UViG_3300045988_079855_3300045988_Ga0495776_060649-cat_1_222	PF13469	IMGVR_UViG_3300045988_079855_3300045988_Ga0495776_060649-cat_1	2	MKT	Sulfotransferase family						amg_database		Roux et al. 2016	FALSE
IMGVR_UViG_3300045988_079855_3300045988_Ga0495776_060649-cat_1_222	PF06339	IMGVR_UViG_3300045988_079855_3300045988_Ga0495776_060649-cat_1	2	MKT	Ectoine synthase						amg_database	M	Roux et al. 2016	FALSE
IMGVR_UViG_3300045988_079855_3300045988_Ga0495776_060649-cat_1_222	PF02507	IMGVR_UViG_3300045988_079855_3300045988_Ga0495776_060649-cat_1	2	MKT	Photosystem I reaction centre subunit III						amg_database	M	Roux et al. 2016	FALSE
IMGVR_UViG_3300045988_079855_3300045988_Ga0495776_060649-cat_1_222	PF01637	IMGVR_UViG_3300045988_079855_3300045988_Ga0495776_060649-cat_1	2	MKT	Archaeal ATPase						amg_database	M	Roux et al. 2016	FALSE
IMGVR_UViG_3300045988_079855_3300045988_Ga0495776_060649-cat_1_223	PF00016	IMGVR_UViG_3300045988_079855_3300045988_Ga0495776_060649-cat_1	2	MKT	Ribulose bisphosphate carboxylase large chain, catalytic domain						amg_database	M	Emerson et al. 2018	FALSE
IMGVR_UViG_3300045988_079855_3300045988_Ga0495776_060649-cat_1_223	PF02585	IMGVR_UViG_3300045988_079855_3300045988_Ga0495776_060649-cat_1	2	MKT	GlcNAc-PI de-N-acetylase						amg_database		Roux et al. 2016	FALSE
IMGVR_UViG_3300045988_079855_3300045988_Ga0495776_060649-cat_1_223	PF04131	IMGVR_UViG_3300045988_079855_3300045988_Ga0495776_060649-cat_1	2	MKT	Putative N-acetylmannosamine-6-phosphate epimerase						amg_database		Roux et al. 2016	FALSE
IMGVR_UViG_3300045988_079855_3300045988_Ga0495776_060649-cat_1_223	PF00933	IMGVR_UViG_3300045988_079855_3300045988_Ga0495776_060649-cat_1	2	MKT	Glycosyl hydrolase family 3 N terminal domain						amg_database		Roux et al. 2016	FALSE
IMGVR_UViG_3300045988_079855_3300045988_Ga0495776_060649-cat_1_225	PF07969	IMGVR_UViG_3300045988_079855_3300045988_Ga0495776_060649-cat_1	2	MKT	Amidohydrolase family						amg_database	M	Roux et al. 2016	FALSE
IMGVR_UViG_3300045988_079855_3300045988_Ga0495776_060649-cat_1_225	PF00393	IMGVR_UViG_3300045988_079855_3300045988_Ga0495776_060649-cat_1	2	MKT	6-phosphogluconate dehydrogenase, C-terminal domain						amg_database	M	Roux et al. 2016	FALSE
IMGVR_UViG_3300045988_079855_3300045988_Ga0495776_060649-cat_1_241	PF05013	IMGVR_UViG_3300045988_079855_3300045988_Ga0495776_060649-cat_1	1	MKT	N-formylglutamate amidohydrolase						amg_database	M	Emerson et al. 2018	FALSE
IMGVR_UViG_3300045988_079855_3300045988_Ga0495776_060649-cat_1_241	PF00016	IMGVR_UViG_3300045988_079855_3300045988_Ga0495776_060649-cat_1	1	MKT	Ribulose bisphosphate carboxylase large chain, catalytic domain						amg_database	M	Roux et al. 2016	FALSE
IMGVR_UViG_3300045988_079855_3300045988_Ga0495776_060649-cat_1_241	PF01717	IMGVR_UViG_3300045988_079855_3300045988_Ga0495776_060649-cat_1	1	MKT	Cobalamin-independent synthase, Catalytic domain						amg_database		Roux et al. 2016	FALSE
IMGVR_UViG_3300045988_079855_3300045988_Ga0495776_060649-cat_1_241	PF01557	IMGVR_UViG_3300045988_079855_3300045988_Ga0495776_060649-cat_1	1	MKT	Fumarylacetoacetate (FAA) hydrolase family						amg_database	M	Roux et al. 2016; Sharon et al. 2011	FALSE
IMGVR_UViG_3300045988_079855_3300045988_Ga0495776_060649-cat_1_243	PF05013	IMGVR_UViG_3300045988_079855_3300045988_Ga0495776_060649-cat_1	1	MKET	N-formylglutamate amidohydrolase						amg_database	M	Emerson et al. 2018	FALSE
IMGVR_UViG_3300045988_079855_3300045988_Ga0495776_060649-cat_1_243	PF01373	IMGVR_UViG_3300045988_079855_3300045988_Ga0495776_060649-cat_1	1	MKET	Glycosyl hydrolase family 14; beta-galactosidase						amg_database		Roux et al. 2016	FALSE
IMGVR_UViG_3300045988_079855_3300045988_Ga0495776_060649-cat_1_243	PF02867	IMGVR_UViG_3300045988_079855_3300045988_Ga0495776_060649-cat_1	1	MKET	nrdA/nrdB; ribonucleotide reductase (RNR)	M00053					amg_database		Roux et al. 2016	FALSE
IMGVR_UViG_3300045988_079855_3300045988_Ga0495776_060649-cat_1_243	PF03320	IMGVR_UViG_3300045988_079855_3300045988_Ga0495776_060649-cat_1	1	MKET	Bacterial fructose-1,6-bisphosphatase, glpX-encoded						amg_database	M	Roux et al. 2016	FALSE
IMGVR_UViG_3300045988_079855_3300045988_Ga0495776_060649-cat_1_244	PF02781	IMGVR_UViG_3300045988_079855_3300045988_Ga0495776_060649-cat_1	1	MKT	Glucose-6-phosphate dehydrogenase, C-terminal domain						amg_database	M	Roux et al. 2016	FALSE
IMGVR_UViG_3300045988_079855_3300045988_Ga0495776_060649-cat_1_251	PF00749	IMGVR_UViG_3300045988_079855_3300045988_Ga0495776_060649-cat_1	1	MKT	tRNA synthetases class I (E and Q), catalytic domain						amg_database		Roux et al. 2016	FALSE
IMGVR_UViG_3300045988_079855_3300045988_Ga0495776_060649-cat_1_253	PF04095	IMGVR_UViG_3300045988_079855_3300045988_Ga0495776_060649-cat_1	1	MKT	Nicotinate phosphoribosyltransferase (NAPRTase) family						amg_database		Roux et al. 2016	FALSE
IMGVR_UViG_3300045988_079855_3300045988_Ga0495776_060649-cat_1_254	PF01408	IMGVR_UViG_3300045988_079855_3300045988_Ga0495776_060649-cat_1	1	MKT	Oxidoreductase family, NAD-binding Rossmann fold						amg_database		Roux et al. 2016	FALSE
IMGVR_UViG_3300045988_079855_3300045988_Ga0495776_060649-cat_1_254	PF00274	IMGVR_UViG_3300045988_079855_3300045988_Ga0495776_060649-cat_1	1	MKT	Fructose-bisphosphate aldolase class-I						amg_database	M	Roux et al. 2016	FALSE
IMGVR_UViG_3300045988_079855_3300045988_Ga0495776_060649-cat_1_254	PF02543	IMGVR_UViG_3300045988_079855_3300045988_Ga0495776_060649-cat_1	1	MKT	Carbamoyltransferase						amg_database		Roux et al. 2016	FALSE
IMGVR_UViG_3300045988_079855_3300045988_Ga0495776_060649-cat_1_254	PF03016	IMGVR_UViG_3300045988_079855_3300045988_Ga0495776_060649-cat_1	1	MKT	Exostosin family						amg_database		Roux et al. 2016	FALSE
IMGVR_UViG_3300045988_079855_3300045988_Ga0495776_060649-cat_1_254	PF00113	IMGVR_UViG_3300045988_079855_3300045988_Ga0495776_060649-cat_1	1	MKT	Enolase, C-terminal TIM barrel domain						amg_database	M	Roux et al. 2016	FALSE
IMGVR_UViG_3300045988_079855_3300045988_Ga0495776_060649-cat_1_367	PF01654	IMGVR_UViG_3300045988_079855_3300045988_Ga0495776_060649-cat_1	2	MKT	Bacterial Cytochrome Ubiquinol Oxidase						amg_database	M	Roux et al. 2016	FALSE
IMGVR_UViG_3300045988_079855_3300045988_Ga0495776_060649-cat_1_367	PF01145	IMGVR_UViG_3300045988_079855_3300045988_Ga0495776_060649-cat_1	2	MKT	SPFH domain / Band 7 family						amg_database		Roux et al. 2016	FALSE
IMGVR_UViG_3300045988_079855_3300045988_Ga0495776_060649-cat_1_368	PF02675	IMGVR_UViG_3300045988_079855_3300045988_Ga0495776_060649-cat_1	2	MKT	speD; S-adenosylmethionine decarboxylase						amg_database		Roux et al. 2016	FALSE
IMGVR_UViG_3300045988_080614_3300045988_Ga0495776_011635-cat_1_110	PF02502	IMGVR_UViG_3300045988_080614_3300045988_Ga0495776_011635-cat_1	1	MKT	Ribose/Galactose Isomerase						amg_database	M	Roux et al. 2016	FALSE
IMGVR_UViG_3300045988_080614_3300045988_Ga0495776_011635-cat_1_110	PF00162	IMGVR_UViG_3300045988_080614_3300045988_Ga0495776_011635-cat_1	1	MKT	Phosphoglycerate kinase						amg_database	M	Roux et al. 2016	FALSE
IMGVR_UViG_3300045988_080614_3300045988_Ga0495776_011635-cat_1_110	PF02531	IMGVR_UViG_3300045988_080614_3300045988_Ga0495776_011635-cat_1	1	MKT	PsaD						amg_database	M	Roux et al. 2016	FALSE
IMGVR_UViG_3300045988_080618_3300045988_Ga0495776_119746-cat_2_152	PF01259	IMGVR_UViG_3300045988_080618_3300045988_Ga0495776_119746-cat_2	3	MKT	SAICAR synthetase						amg_database		Roux et al. 2016	FALSE
IMGVR_UViG_3300045988_080618_3300045988_Ga0495776_119746-cat_2_153	PF01786	IMGVR_UViG_3300045988_080618_3300045988_Ga0495776_119746-cat_2	3	MKT	Plastoquinol terminal oxidase (PTOX)						amg_database		Roux et al. 2016	FALSE
IMGVR_UViG_3300045988_080618_3300045988_Ga0495776_119746-cat_2_32	PF00124	IMGVR_UViG_3300045988_080618_3300045988_Ga0495776_119746-cat_2	3	MKT	Photosynthetic reaction centre protein						amg_database	M	Roux et al. 2016	FALSE
IMGVR_UViG_3300045988_080618_3300045988_Ga0495776_119746-cat_2_32	PF00977	IMGVR_UViG_3300045988_080618_3300045988_Ga0495776_119746-cat_2	3	MKT	Histidine biosynthesis protein						amg_database	M	Roux et al. 2016	FALSE
IMGVR_UViG_3300045988_080618_3300045988_Ga0495776_119746-cat_2_32	PF07971	IMGVR_UViG_3300045988_080618_3300045988_Ga0495776_119746-cat_2	3	MKT	Alpha-1,2-mannosidase						amg_database		Roux et al. 2016	FALSE
IMGVR_UViG_3300045988_080618_3300045988_Ga0495776_119746-cat_2_33	PF00016	IMGVR_UViG_3300045988_080618_3300045988_Ga0495776_119746-cat_2	3	MKT	Ribulose bisphosphate carboxylase large chain, catalytic domain						amg_database	M	Emerson et al. 2018	FALSE
IMGVR_UViG_3300045988_080618_3300045988_Ga0495776_119746-cat_2_33	PF00262	IMGVR_UViG_3300045988_080618_3300045988_Ga0495776_119746-cat_2	3	MKT	Calreticulin family						amg_database		Thompson et al. 2011; Sullivan et al. 2005	TRUE
IMGVR_UViG_3300045988_080618_3300045988_Ga0495776_119746-cat_2_33	PF09206	IMGVR_UViG_3300045988_080618_3300045988_Ga0495776_119746-cat_2	3	MKT	Alpha-L-arabinofuranosidase B, catalytic						amg_database		Roux et al. 2016	FALSE
IMGVR_UViG_3300045988_080618_3300045988_Ga0495776_119746-cat_2_33	PF13385	IMGVR_UViG_3300045988_080618_3300045988_Ga0495776_119746-cat_2	3	MKT	Concanavalin A-like lectin; extracellular arabinase						amg_database		Roux et al. 2016	FALSE
IMGVR_UViG_3300045988_080618_3300045988_Ga0495776_119746-cat_2_33	PF00550	IMGVR_UViG_3300045988_080618_3300045988_Ga0495776_119746-cat_2	3	MKT	Phosphopantetheine attachment site						amg_database		Roux et al. 2016	FALSE
IMGVR_UViG_3300045988_080618_3300045988_Ga0495776_119746-cat_2_33	PF00742	IMGVR_UViG_3300045988_080618_3300045988_Ga0495776_119746-cat_2	3	MKT	Homoserine dehydrogenase						amg_database	M	Roux et al. 2016	FALSE
IMGVR_UViG_3300045988_080618_3300045988_Ga0495776_119746-cat_2_52	PF05013	IMGVR_UViG_3300045988_080618_3300045988_Ga0495776_119746-cat_2	3	MKET	N-formylglutamate amidohydrolase						amg_database	M	Roux et al. 2016	FALSE
IMGVR_UViG_3300045988_080618_3300045988_Ga0495776_119746-cat_2_52	PF01182	IMGVR_UViG_3300045988_080618_3300045988_Ga0495776_119746-cat_2	3	MKET	Glucosamine-6-phosphate isomerases/6-phosphogluconolactonase						amg_database	M	Roux et al. 2016	FALSE
IMGVR_UViG_3300045988_080618_3300045988_Ga0495776_119746-cat_2_52	PF02867	IMGVR_UViG_3300045988_080618_3300045988_Ga0495776_119746-cat_2	3	MKET	nrdA/nrdB; ribonucleotide reductase (RNR)	M00053					amg_database		Roux et al. 2016	FALSE
IMGVR_UViG_3300045988_080618_3300045988_Ga0495776_119746-cat_2_52	PF03320	IMGVR_UViG_3300045988_080618_3300045988_Ga0495776_119746-cat_2	3	MKET	Bacterial fructose-1,6-bisphosphatase, glpX-encoded						amg_database	M	Roux et al. 2016	FALSE
IMGVR_UViG_3300045988_080618_3300045988_Ga0495776_119746-cat_2_70	PF00933	IMGVR_UViG_3300045988_080618_3300045988_Ga0495776_119746-cat_2	3	MKT	Glycosyl hydrolase family 3 N terminal domain						amg_database		Roux et al. 2016	FALSE
IMGVR_UViG_3300045988_080618_3300045988_Ga0495776_119746-cat_2_70	PF00016	IMGVR_UViG_3300045988_080618_3300045988_Ga0495776_119746-cat_2	3	MKT	Ribulose bisphosphate carboxylase large chain, catalytic domain						amg_database	M	Roux et al. 2016	FALSE
IMGVR_UViG_3300045988_080618_3300045988_Ga0495776_119746-cat_2_70	PF02585	IMGVR_UViG_3300045988_080618_3300045988_Ga0495776_119746-cat_2	3	MKT	GlcNAc-PI de-N-acetylase						amg_database		Roux et al. 2016	FALSE
IMGVR_UViG_3300045988_080618_3300045988_Ga0495776_119746-cat_2_70	PF04131	IMGVR_UViG_3300045988_080618_3300045988_Ga0495776_119746-cat_2	3	MKT	Putative N-acetylmannosamine-6-phosphate epimerase						amg_database		Sullivan et al. 2005; Ignacio?Espinoza et al. 2012; Hurwitz et al. 2015; Roux et al. 2016	FALSE
IMGVR_UViG_3300045988_080618_3300045988_Ga0495776_119746-cat_2_70	PF01373	IMGVR_UViG_3300045988_080618_3300045988_Ga0495776_119746-cat_2	3	MKT	Glycosyl hydrolase family 14; beta-galactosidase						amg_database		Roux et al. 2016	FALSE
IMGVR_UViG_3300045988_080618_3300045988_Ga0495776_119746-cat_2_70	PF03659	IMGVR_UViG_3300045988_080618_3300045988_Ga0495776_119746-cat_2	3	MKT	Glycosyl hydrolase family 71; endo-alpha-mannosidase						amg_database		Roux et al. 2016	FALSE
IMGVR_UViG_3300045988_080618_3300045988_Ga0495776_119746-cat_2_71	PF05045	IMGVR_UViG_3300045988_080618_3300045988_Ga0495776_119746-cat_2	3	MKT	Rhamnan synthesis protein F						amg_database		Roux et al. 2016; Sharon et al. 2011	FALSE
IMGVR_UViG_3300045988_080618_3300045988_Ga0495776_119746-cat_2_71	PF13469	IMGVR_UViG_3300045988_080618_3300045988_Ga0495776_119746-cat_2	3	MKT	Sulfotransferase family						amg_database		Roux et al. 2016	FALSE
IMGVR_UViG_3300045988_080618_3300045988_Ga0495776_119746-cat_2_71	PF06339	IMGVR_UViG_3300045988_080618_3300045988_Ga0495776_119746-cat_2	3	MKT	Ectoine synthase						amg_database	M	Roux et al. 2016	FALSE
IMGVR_UViG_3300045988_080618_3300045988_Ga0495776_119746-cat_2_71	PF02507	IMGVR_UViG_3300045988_080618_3300045988_Ga0495776_119746-cat_2	3	MKT	Photosystem I reaction centre subunit III						amg_database	M	Emerson et al. 2018	FALSE
IMGVR_UViG_3300045988_080618_3300045988_Ga0495776_119746-cat_2_71	PF01637	IMGVR_UViG_3300045988_080618_3300045988_Ga0495776_119746-cat_2	3	MKT	Archaeal ATPase						amg_database	M	Roux et al. 2016	FALSE
IMGVR_UViG_3300045988_080618_3300045988_Ga0495776_119746-cat_2_78	PF01259	IMGVR_UViG_3300045988_080618_3300045988_Ga0495776_119746-cat_2	3	MKT	SAICAR synthetase						amg_database		Roux et al. 2016	FALSE
IMGVR_UViG_3300045988_080618_3300045988_Ga0495776_119746-cat_2_81	PF00834	IMGVR_UViG_3300045988_080618_3300045988_Ga0495776_119746-cat_2	3	MKT	Ribulose-phosphate 3 epimerase family						amg_database	M	Roux et al. 2016	FALSE
IMGVR_UViG_3300045988_080618_3300045988_Ga0495776_119746-cat_2_82	PF00330	IMGVR_UViG_3300045988_080618_3300045988_Ga0495776_119746-cat_2	3	MKT	Aconitase family (aconitate hydratase)						amg_database	M	Emerson et al. 2018	FALSE
IMGVR_UViG_3300045988_080621_3300045988_Ga0495776_005741-cat_2_21	PF02779	IMGVR_UViG_3300045988_080621_3300045988_Ga0495776_005741-cat_2	3	MKT	Transketolase, pyrimidine binding domain						amg_database	M	Roux et al. 2016	FALSE
IMGVR_UViG_3300045988_080621_3300045988_Ga0495776_005741-cat_2_21	PF00463	IMGVR_UViG_3300045988_080621_3300045988_Ga0495776_005741-cat_2	3	MKT	Isocitrate lyase family						amg_database	M	Roux et al. 2016	FALSE
IMGVR_UViG_3300045988_080621_3300045988_Ga0495776_005741-cat_2_22	PF02347	IMGVR_UViG_3300045988_080621_3300045988_Ga0495776_005741-cat_2	3	MKT	Glycine cleavage system P-protein						amg_database	M	Roux et al. 2016	FALSE
IMGVR_UViG_3300045988_080621_3300045988_Ga0495776_005741-cat_2_306	PF00274	IMGVR_UViG_3300045988_080621_3300045988_Ga0495776_005741-cat_2	3	MKT	Fructose-bisphosphate aldolase class-I						amg_database	M	Roux et al. 2016	FALSE
IMGVR_UViG_3300045988_080621_3300045988_Ga0495776_005741-cat_2_306	PF00977	IMGVR_UViG_3300045988_080621_3300045988_Ga0495776_005741-cat_2	3	MKT	Histidine biosynthesis protein						amg_database	M	Thompson et al. 2011; Sullivan et al. 2005	TRUE
IMGVR_UViG_3300045988_080621_3300045988_Ga0495776_005741-cat_2_309	PF01053	IMGVR_UViG_3300045988_080621_3300045988_Ga0495776_005741-cat_2	3	MKT	Cys/Met metabolism PLP-dependent enzyme						amg_database	M	Roux et al. 2016	FALSE
IMGVR_UViG_3300045988_080621_3300045988_Ga0495776_005741-cat_2_317	PF01182	IMGVR_UViG_3300045988_080621_3300045988_Ga0495776_005741-cat_2	3	MKET	Glucosamine-6-phosphate isomerases/6-phosphogluconolactonase						amg_database	M	Roux et al. 2016	FALSE
IMGVR_UViG_3300045988_080621_3300045988_Ga0495776_005741-cat_2_317	PF02867	IMGVR_UViG_3300045988_080621_3300045988_Ga0495776_005741-cat_2	3	MKET	nrdA/nrdB; ribonucleotide reductase (RNR)	M00053					amg_database		Roux et al. 2016	FALSE
IMGVR_UViG_3300045988_080621_3300045988_Ga0495776_005741-cat_2_317	PF07971	IMGVR_UViG_3300045988_080621_3300045988_Ga0495776_005741-cat_2	3	MKET	Alpha-1,2-mannosidase						amg_database		Roux et al. 2016	FALSE
IMGVR_UViG_3300045988_080621_3300045988_Ga0495776_005741-cat_2_317	PF03320	IMGVR_UViG_3300045988_080621_3300045988_Ga0495776_005741-cat_2	3	MKET	Bacterial fructose-1,6-bisphosphatase, glpX-encoded						amg_database	M	Roux et al. 2016	FALSE
IMGVR_UViG_3300045988_080621_3300045988_Ga0495776_005741-cat_2_346	PF01259	IMGVR_UViG_3300045988_080621_3300045988_Ga0495776_005741-cat_2	3	MKTF	SAICAR synthetase						amg_database		Emerson et al. 2018	FALSE
IMGVR_UViG_3300045988_080621_3300045988_Ga0495776_005741-cat_2_349	PF04724	IMGVR_UViG_3300045988_080621_3300045988_Ga0495776_005741-cat_2	3	MKTF	Glycosyltransferase family 17						amg_database		Emerson et al. 2018	FALSE
IMGVR_UViG_3300045988_080621_3300045988_Ga0495776_005741-cat_2_349	PF01293	IMGVR_UViG_3300045988_080621_3300045988_Ga0495776_005741-cat_2	3	MKTF	Phosphoenolpyruvate carboxykinase						amg_database	M	Roux et al. 2016	FALSE
IMGVR_UViG_3300045988_080621_3300045988_Ga0495776_005741-cat_2_349	PF02548	IMGVR_UViG_3300045988_080621_3300045988_Ga0495776_005741-cat_2	3	MKTF	Ketopantoate hydroxymethyltransferase						amg_database		Roux et al. 2016	FALSE
IMGVR_UViG_3300045988_080621_3300045988_Ga0495776_005741-cat_2_79	PF13640	IMGVR_UViG_3300045988_080621_3300045988_Ga0495776_005741-cat_2	3	MKT	2OG-Fe(II) oxygenase superfamily						amg_database	M	Roux et al. 2016	FALSE
IMGVR_UViG_3300045988_080621_3300045988_Ga0495776_005741-cat_2_79	PF04724	IMGVR_UViG_3300045988_080621_3300045988_Ga0495776_005741-cat_2	3	MKT	Glycosyltransferase family 17						amg_database		Roux et al. 2016	FALSE
IMGVR_UViG_3300045988_080621_3300045988_Ga0495776_005741-cat_2_79	PF00933	IMGVR_UViG_3300045988_080621_3300045988_Ga0495776_005741-cat_2	3	MKT	Glycosyl hydrolase family 3 N terminal domain						amg_database		Roux et al. 2016	FALSE
IMGVR_UViG_3300045988_080621_3300045988_Ga0495776_005741-cat_2_87	PF01654	IMGVR_UViG_3300045988_080621_3300045988_Ga0495776_005741-cat_2	3	MKT	Bacterial Cytochrome Ubiquinol Oxidase						amg_database	M	Roux et al. 2016	FALSE
IMGVR_UViG_3300045988_080627_3300045988_Ga0495776_047591-cat_2_104	PF00733	IMGVR_UViG_3300045988_080627_3300045988_Ga0495776_047591-cat_2	3	MKET	Asparagine synthase						amg_database	M	Roux et al. 2016	FALSE
IMGVR_UViG_3300045988_080627_3300045988_Ga0495776_047591-cat_2_104	PF03659	IMGVR_UViG_3300045988_080627_3300045988_Ga0495776_047591-cat_2	3	MKET	Glycosyl hydrolase family 71; endo-alpha-mannosidase						amg_database		Roux et al. 2016	FALSE
IMGVR_UViG_3300045988_080627_3300045988_Ga0495776_047591-cat_2_104	PF00310	IMGVR_UViG_3300045988_080627_3300045988_Ga0495776_047591-cat_2	3	MKET	Glutamine amidotransferases class-II						amg_database	M	Roux et al. 2016	FALSE
IMGVR_UViG_3300045988_080627_3300045988_Ga0495776_047591-cat_2_104	PF10032	IMGVR_UViG_3300045988_080627_3300045988_Ga0495776_047591-cat_2	3	MKET	pstS; phosphate transport system substrate-binding protein						amg_database	M	Sullivan et al. 2010; Ignacio?Espinoza et al. 2012; Roux et al. 2016	FALSE
IMGVR_UViG_3300045988_080627_3300045988_Ga0495776_047591-cat_2_112	PF01116	IMGVR_UViG_3300045988_080627_3300045988_Ga0495776_047591-cat_2	3	MKT	Fructose-bisphosphate aldolase class-II						amg_database	M	Roux et al. 2016	FALSE
IMGVR_UViG_3300045988_080627_3300045988_Ga0495776_047591-cat_2_112	PF00464	IMGVR_UViG_3300045988_080627_3300045988_Ga0495776_047591-cat_2	3	MKT	Serine hydroxymethyltransferase						amg_database	M	Roux et al. 2016	FALSE
IMGVR_UViG_3300045988_080627_3300045988_Ga0495776_047591-cat_2_112	PF02882	IMGVR_UViG_3300045988_080627_3300045988_Ga0495776_047591-cat_2	3	MKT	Tetrahydrofolate dehydrogenase/cyclohydrolase, NAD(P)-binding domain						amg_database		Roux et al. 2016	FALSE
IMGVR_UViG_3300045988_080627_3300045988_Ga0495776_047591-cat_2_112	PF01218	IMGVR_UViG_3300045988_080627_3300045988_Ga0495776_047591-cat_2	3	MKT	Coproporphyrinogen III oxidase						amg_database		Roux et al. 2016	FALSE
IMGVR_UViG_3300045988_080627_3300045988_Ga0495776_047591-cat_2_112	PF02913	IMGVR_UViG_3300045988_080627_3300045988_Ga0495776_047591-cat_2	3	MKT	FAD linked oxidases, C-terminal domain						amg_database		Roux et al. 2016	FALSE
IMGVR_UViG_3300045988_080627_3300045988_Ga0495776_047591-cat_2_112	PF01832	IMGVR_UViG_3300045988_080627_3300045988_Ga0495776_047591-cat_2	3	MKT	Mannosyl-glycoprotein endo-beta-N-acetylglucosaminidase						amg_database		Roux et al. 2016	FALSE
IMGVR_UViG_3300045988_080627_3300045988_Ga0495776_047591-cat_2_113	PF03332	IMGVR_UViG_3300045988_080627_3300045988_Ga0495776_047591-cat_2	3	MKT	Eukaryotic phosphomannomutase						amg_database	M	Roux et al. 2016	FALSE
IMGVR_UViG_3300045988_080627_3300045988_Ga0495776_047591-cat_2_113	PF00208	IMGVR_UViG_3300045988_080627_3300045988_Ga0495776_047591-cat_2	3	MKT	Glutamate/Leucine/Phenylalanine/Valine dehydrogenase						amg_database	M	Roux et al. 2016	FALSE
IMGVR_UViG_3300045988_080627_3300045988_Ga0495776_047591-cat_2_113	PF06508	IMGVR_UViG_3300045988_080627_3300045988_Ga0495776_047591-cat_2	3	MKT	Queuosine biosynthesis protein QueC						amg_database		Roux et al. 2016	FALSE
IMGVR_UViG_3300045988_080627_3300045988_Ga0495776_047591-cat_2_113	PF00119	IMGVR_UViG_3300045988_080627_3300045988_Ga0495776_047591-cat_2	3	MKT	ATP synthase A chain						amg_database	M	Roux et al. 2016	FALSE
IMGVR_UViG_3300045988_080627_3300045988_Ga0495776_047591-cat_2_139	PF03171	IMGVR_UViG_3300045988_080627_3300045988_Ga0495776_047591-cat_2	3	MKT	2OG-Fe(II) oxygenase superfamily						amg_database	M	Roux et al. 2016	FALSE
IMGVR_UViG_3300045988_080627_3300045988_Ga0495776_047591-cat_2_140	PF04131	IMGVR_UViG_3300045988_080627_3300045988_Ga0495776_047591-cat_2	3	MKT	Putative N-acetylmannosamine-6-phosphate epimerase						amg_database		Thompson et al. 2011; Sullivan et al. 2005	TRUE
IMGVR_UViG_3300045988_080627_3300045988_Ga0495776_047591-cat_2_142	PF01832	IMGVR_UViG_3300045988_080627_3300045988_Ga0495776_047591-cat_2	3	MKT	Mannosyl-glycoprotein endo-beta-N-acetylglucosaminidase						amg_database		Emerson et al. 2018	FALSE
IMGVR_UViG_3300045988_080627_3300045988_Ga0495776_047591-cat_2_143	PF03332	IMGVR_UViG_3300045988_080627_3300045988_Ga0495776_047591-cat_2	3	MKET	Eukaryotic phosphomannomutase						amg_database	M	Roux et al. 2016	FALSE
IMGVR_UViG_3300045988_080627_3300045988_Ga0495776_047591-cat_2_143	PF00504	IMGVR_UViG_3300045988_080627_3300045988_Ga0495776_047591-cat_2	3	MKET	hlip; high-light inducible protein	M00161					amg_database		Roux et al. 2016	FALSE
IMGVR_UViG_3300045988_080627_3300045988_Ga0495776_047591-cat_2_143	PF00378	IMGVR_UViG_3300045988_080627_3300045988_Ga0495776_047591-cat_2	3	MKET	Enoyl-CoA hydratase/isomerase family						amg_database	M	Roux et al. 2016	FALSE
IMGVR_UViG_3300045988_080627_3300045988_Ga0495776_047591-cat_2_152	PF04362	IMGVR_UViG_3300045988_080627_3300045988_Ga0495776_047591-cat_2	3	MKT	Bacterial Fe(2+) trafficking						amg_database		Roux et al. 2016	FALSE
IMGVR_UViG_3300045988_080627_3300045988_Ga0495776_047591-cat_2_17	PF05996	IMGVR_UViG_3300045988_080627_3300045988_Ga0495776_047591-cat_2	3	MKT	Ferredoxin-dependent bilin reductase						amg_database		Roux et al. 2016	FALSE
IMGVR_UViG_3300045988_080627_3300045988_Ga0495776_047591-cat_2_17	PF00289	IMGVR_UViG_3300045988_080627_3300045988_Ga0495776_047591-cat_2	3	MKT	Carbamoyl-phosphate synthase L chain, N-terminal domain						amg_database		Roux et al. 2016	FALSE
IMGVR_UViG_3300045988_080627_3300045988_Ga0495776_047591-cat_2_17	PF05090	IMGVR_UViG_3300045988_080627_3300045988_Ga0495776_047591-cat_2	3	MKT	Vitamin K-dependent gamma-carboxylase						amg_database		Roux et al. 2016	FALSE
IMGVR_UViG_3300045988_080627_3300045988_Ga0495776_047591-cat_2_17	PF02507	IMGVR_UViG_3300045988_080627_3300045988_Ga0495776_047591-cat_2	3	MKT	Photosystem I reaction centre subunit III						amg_database	M	Roux et al. 2016	FALSE
IMGVR_UViG_3300045988_080627_3300045988_Ga0495776_047591-cat_2_17	PF01120	IMGVR_UViG_3300045988_080627_3300045988_Ga0495776_047591-cat_2	3	MKT	Alpha-L-fucosidase						amg_database		Roux et al. 2016	FALSE
IMGVR_UViG_3300045988_080627_3300045988_Ga0495776_047591-cat_2_18	PF02548	IMGVR_UViG_3300045988_080627_3300045988_Ga0495776_047591-cat_2	3	MKT	Ketopantoate hydroxymethyltransferase						amg_database		Emerson et al. 2018	FALSE
IMGVR_UViG_3300045988_080627_3300045988_Ga0495776_047591-cat_2_27	PF02224	IMGVR_UViG_3300045988_080627_3300045988_Ga0495776_047591-cat_2	3	MKT	Cytidylate kinase						amg_database		Roux et al. 2016	FALSE
IMGVR_UViG_3300045988_080627_3300045988_Ga0495776_047591-cat_2_27	PF02397	IMGVR_UViG_3300045988_080627_3300045988_Ga0495776_047591-cat_2	3	MKT	Bacterial sugar transferase						amg_database		Roux et al. 2016	FALSE
IMGVR_UViG_3300045988_080627_3300045988_Ga0495776_047591-cat_2_27	PF01451	IMGVR_UViG_3300045988_080627_3300045988_Ga0495776_047591-cat_2	3	MKT	Low molecular weight phosphotyrosine protein phosphatase						amg_database	M	Roux et al. 2016	FALSE
IMGVR_UViG_3300045988_080627_3300045988_Ga0495776_047591-cat_2_27	PF03659	IMGVR_UViG_3300045988_080627_3300045988_Ga0495776_047591-cat_2	3	MKT	Glycosyl hydrolase family 71; endo-alpha-mannosidase						amg_database		Roux et al. 2016	FALSE
IMGVR_UViG_3300045988_080627_3300045988_Ga0495776_047591-cat_2_29	PF03721	IMGVR_UViG_3300045988_080627_3300045988_Ga0495776_047591-cat_2	3	MKT	UDP-glucose/GDP-mannose dehydrogenase family, NAD binding domain						amg_database		Emerson et al. 2018	FALSE
IMGVR_UViG_3300045988_080627_3300045988_Ga0495776_047591-cat_2_29	PF00162	IMGVR_UViG_3300045988_080627_3300045988_Ga0495776_047591-cat_2	3	MKT	Phosphoglycerate kinase						amg_database	M	Roux et al. 2016	FALSE
IMGVR_UViG_3300045988_080627_3300045988_Ga0495776_047591-cat_2_29	PF03659	IMGVR_UViG_3300045988_080627_3300045988_Ga0495776_047591-cat_2	3	MKT	Glycosyl hydrolase family 71; endo-alpha-mannosidase						amg_database		Roux et al. 2016	FALSE
IMGVR_UViG_3300045988_080627_3300045988_Ga0495776_047591-cat_2_35	PF00406	IMGVR_UViG_3300045988_080627_3300045988_Ga0495776_047591-cat_2	3	MKT	Adenylate kinase						amg_database		Emerson et al. 2018	FALSE
IMGVR_UViG_3300045988_080627_3300045988_Ga0495776_047591-cat_2_35	PF02548	IMGVR_UViG_3300045988_080627_3300045988_Ga0495776_047591-cat_2	3	MKT	Ketopantoate hydroxymethyltransferase						amg_database		Roux et al. 2016	FALSE
IMGVR_UViG_3300045988_080627_3300045988_Ga0495776_047591-cat_2_56	PF00389	IMGVR_UViG_3300045988_080627_3300045988_Ga0495776_047591-cat_2	3	MKT	D-isomer specific 2-hydroxyacid dehydrogenase, catalytic domain						amg_database	M	Roux et al. 2016	FALSE
IMGVR_UViG_3300045988_080627_3300045988_Ga0495776_047591-cat_2_56	PF00393	IMGVR_UViG_3300045988_080627_3300045988_Ga0495776_047591-cat_2	3	MKT	6-phosphogluconate dehydrogenase, C-terminal domain						amg_database	M	Roux et al. 2016	FALSE
IMGVR_UViG_3300045988_080627_3300045988_Ga0495776_047591-cat_2_56	PF00120	IMGVR_UViG_3300045988_080627_3300045988_Ga0495776_047591-cat_2	3	MKT	Glutamine synthetase, catalytic domain						amg_database	M	Roux et al. 2016	FALSE
IMGVR_UViG_3300045988_080627_3300045988_Ga0495776_047591-cat_2_58	PF01408	IMGVR_UViG_3300045988_080627_3300045988_Ga0495776_047591-cat_2	3	MKT	Oxidoreductase family, NAD-binding Rossmann fold						amg_database		Roux et al. 2016	FALSE
IMGVR_UViG_3300045988_080627_3300045988_Ga0495776_047591-cat_2_58	PF09037	IMGVR_UViG_3300045988_080627_3300045988_Ga0495776_047591-cat_2	3	MKT	Stf0 sulphotransferase						amg_database		Roux et al. 2016	FALSE
IMGVR_UViG_3300045988_080627_3300045988_Ga0495776_047591-cat_2_58	PF03659	IMGVR_UViG_3300045988_080627_3300045988_Ga0495776_047591-cat_2	3	MKT	Glycosyl hydrolase family 71; endo-alpha-mannosidase						amg_database		Roux et al. 2016	FALSE
IMGVR_UViG_3300045988_080627_3300045988_Ga0495776_047591-cat_2_58	PF00141	IMGVR_UViG_3300045988_080627_3300045988_Ga0495776_047591-cat_2	3	MKT	Peroxidase						amg_database		Emerson et al. 2018	FALSE
IMGVR_UViG_3300045988_080627_3300045988_Ga0495776_047591-cat_2_58	PF00262	IMGVR_UViG_3300045988_080627_3300045988_Ga0495776_047591-cat_2	3	MKT	Calreticulin family						amg_database		Roux et al. 2016	FALSE
IMGVR_UViG_3300045988_080627_3300045988_Ga0495776_047591-cat_2_58	PF01597	IMGVR_UViG_3300045988_080627_3300045988_Ga0495776_047591-cat_2	3	MKT	Glycine cleavage H-protein						amg_database	M	Roux et al. 2016	FALSE
IMGVR_UViG_3300045988_080627_3300045988_Ga0495776_047591-cat_2_61	PF02882	IMGVR_UViG_3300045988_080627_3300045988_Ga0495776_047591-cat_2	3	MKT	Tetrahydrofolate dehydrogenase/cyclohydrolase, NAD(P)-binding domain						amg_database		Roux et al. 2016	FALSE
IMGVR_UViG_3300045988_080627_3300045988_Ga0495776_047591-cat_2_62	PF04800	IMGVR_UViG_3300045988_080627_3300045988_Ga0495776_047591-cat_2	3	MKT	ETC complex I subunit conserved region						amg_database	M	Roux et al. 2016	FALSE
IMGVR_UViG_3300045988_080627_3300045988_Ga0495776_047591-cat_2_62	PF02445	IMGVR_UViG_3300045988_080627_3300045988_Ga0495776_047591-cat_2	3	MKT	Quinolinate synthetase A protein						amg_database		Roux et al. 2016	FALSE
IMGVR_UViG_3300045988_080627_3300045988_Ga0495776_047591-cat_2_62	PF01761	IMGVR_UViG_3300045988_080627_3300045988_Ga0495776_047591-cat_2	3	MKT	3-dehydroquinate synthase						amg_database	M	Roux et al. 2016	FALSE
IMGVR_UViG_3300045988_080627_3300045988_Ga0495776_047591-cat_2_62	PF13714	IMGVR_UViG_3300045988_080627_3300045988_Ga0495776_047591-cat_2	3	MKT	Phosphoenolpyruvate phosphomutase						amg_database	M	Roux et al. 2016	FALSE
IMGVR_UViG_3300045988_080627_3300045988_Ga0495776_047591-cat_2_94	PF02274	IMGVR_UViG_3300045988_080627_3300045988_Ga0495776_047591-cat_2	3	MKT	Amidinotransferase						amg_database	M	Roux et al. 2016	FALSE
IMGVR_UViG_3300045988_080627_3300045988_Ga0495776_047591-cat_2_94	PF02401	IMGVR_UViG_3300045988_080627_3300045988_Ga0495776_047591-cat_2	3	MKT	LytB protein						amg_database	M	Roux et al. 2016	FALSE
IMGVR_UViG_3300045988_080634_3300045988_Ga0495776_000736-cat_1_11	PF08541	IMGVR_UViG_3300045988_080634_3300045988_Ga0495776_000736-cat_1	2	MKTF	3-Oxoacyl-[acyl-carrier-protein (ACP)] synthase III C terminal						amg_database	M	Roux et al. 2016	FALSE
IMGVR_UViG_3300045988_080634_3300045988_Ga0495776_000736-cat_1_11	PF01648	IMGVR_UViG_3300045988_080634_3300045988_Ga0495776_000736-cat_1	2	MKTF	4'-phosphopantetheinyl transferase superfamily						amg_database		Roux et al. 2016	FALSE
IMGVR_UViG_3300045988_080634_3300045988_Ga0495776_000736-cat_1_112	PF06983	IMGVR_UViG_3300045988_080634_3300045988_Ga0495776_000736-cat_1	2	MKTF	3-demethylubiquinone-9 3-methyltransferase						amg_database		Emerson et al. 2018	FALSE
IMGVR_UViG_3300045988_080634_3300045988_Ga0495776_000736-cat_1_113	PF01619	IMGVR_UViG_3300045988_080634_3300045988_Ga0495776_000736-cat_1	2	MKTF	Proline dehydrogenase						amg_database	M	Roux et al. 2016	FALSE
IMGVR_UViG_3300045988_080634_3300045988_Ga0495776_000736-cat_1_113	PF05935	IMGVR_UViG_3300045988_080634_3300045988_Ga0495776_000736-cat_1	2	MKTF	Arylsulfotransferase (ASST)						amg_database		Zeng et al. 2012; Sullivan et al. 2005	TRUE
IMGVR_UViG_3300045988_080634_3300045988_Ga0495776_000736-cat_1_113	PF00310	IMGVR_UViG_3300045988_080634_3300045988_Ga0495776_000736-cat_1	2	MKTF	Glutamine amidotransferases class-II						amg_database	M	Roux et al. 2016	FALSE
IMGVR_UViG_3300045988_080634_3300045988_Ga0495776_000736-cat_1_13	PF00255	IMGVR_UViG_3300045988_080634_3300045988_Ga0495776_000736-cat_1	2	MKTF	Glutathione peroxidase						amg_database		Roux et al. 2016	FALSE
IMGVR_UViG_3300045988_080634_3300045988_Ga0495776_000736-cat_1_14	PF00317	IMGVR_UViG_3300045988_080634_3300045988_Ga0495776_000736-cat_1	2	MKETF	nrdA/nrdB; ribonucleotide reductase (RNR)	M00053					amg_database		Roux et al. 2016	FALSE
IMGVR_UViG_3300045988_080634_3300045988_Ga0495776_000736-cat_1_14	PF00301	IMGVR_UViG_3300045988_080634_3300045988_Ga0495776_000736-cat_1	2	MKETF	Rubredoxin						amg_database	M	Roux et al. 2016	FALSE
IMGVR_UViG_3300045988_080634_3300045988_Ga0495776_000736-cat_1_14	PF00032	IMGVR_UViG_3300045988_080634_3300045988_Ga0495776_000736-cat_1	2	MKETF	Cytochrome b(C-terminal)/b6/petD						amg_database	M	Roux et al. 2016	FALSE
IMGVR_UViG_3300045988_080634_3300045988_Ga0495776_000736-cat_1_14	PF02562	IMGVR_UViG_3300045988_080634_3300045988_Ga0495776_000736-cat_1	2	MKETF	phoH; phosphate starvation-inducible protein						amg_database		Roux et al. 2016	FALSE
IMGVR_UViG_3300045988_080634_3300045988_Ga0495776_000736-cat_1_14	PF00685	IMGVR_UViG_3300045988_080634_3300045988_Ga0495776_000736-cat_1	2	MKETF	Sulfotransferase domain						amg_database		Roux et al. 2016	FALSE
IMGVR_UViG_3300045988_080644_3300045988_Ga0495776_008973-cat_1_11	PF00016	IMGVR_UViG_3300045988_080644_3300045988_Ga0495776_008973-cat_1	2	MKT	Ribulose bisphosphate carboxylase large chain, catalytic domain						amg_database	M	Roux et al. 2016	FALSE
IMGVR_UViG_3300045988_080644_3300045988_Ga0495776_008973-cat_1_11	PF02585	IMGVR_UViG_3300045988_080644_3300045988_Ga0495776_008973-cat_1	2	MKT	GlcNAc-PI de-N-acetylase						amg_database		Roux et al. 2016	FALSE
IMGVR_UViG_3300045988_080644_3300045988_Ga0495776_008973-cat_1_11	PF04131	IMGVR_UViG_3300045988_080644_3300045988_Ga0495776_008973-cat_1	2	MKT	Putative N-acetylmannosamine-6-phosphate epimerase						amg_database		Roux et al. 2016	FALSE
IMGVR_UViG_3300045988_080644_3300045988_Ga0495776_008973-cat_1_11	PF00933	IMGVR_UViG_3300045988_080644_3300045988_Ga0495776_008973-cat_1	2	MKT	Glycosyl hydrolase family 3 N terminal domain						amg_database		Roux et al. 2016	FALSE
IMGVR_UViG_3300045988_080644_3300045988_Ga0495776_008973-cat_1_12	PF05045	IMGVR_UViG_3300045988_080644_3300045988_Ga0495776_008973-cat_1	2	MKT	Rhamnan synthesis protein F						amg_database		Roux et al. 2016	FALSE
IMGVR_UViG_3300045988_080644_3300045988_Ga0495776_008973-cat_1_12	PF13469	IMGVR_UViG_3300045988_080644_3300045988_Ga0495776_008973-cat_1	2	MKT	Sulfotransferase family						amg_database		Roux et al. 2016	FALSE
IMGVR_UViG_3300045988_080644_3300045988_Ga0495776_008973-cat_1_12	PF06339	IMGVR_UViG_3300045988_080644_3300045988_Ga0495776_008973-cat_1	2	MKT	Ectoine synthase						amg_database	M	Roux et al. 2016	FALSE
IMGVR_UViG_3300045988_080644_3300045988_Ga0495776_008973-cat_1_12	PF02507	IMGVR_UViG_3300045988_080644_3300045988_Ga0495776_008973-cat_1	2	MKT	Photosystem I reaction centre subunit III						amg_database	M	Lindell et al. 2004; Lindell et al. 2005; Sullivan et al. 2005	TRUE
IMGVR_UViG_3300045988_080644_3300045988_Ga0495776_008973-cat_1_12	PF01637	IMGVR_UViG_3300045988_080644_3300045988_Ga0495776_008973-cat_1	2	MKT	Archaeal ATPase						amg_database	M	Roux et al. 2016	FALSE
IMGVR_UViG_3300045988_080644_3300045988_Ga0495776_008973-cat_1_162	PF00722	IMGVR_UViG_3300045988_080644_3300045988_Ga0495776_008973-cat_1	2	MKET	Glycosyl hydrolases family 16; beta-1,3-glucanase						amg_database		Roux et al. 2016	FALSE
IMGVR_UViG_3300045988_080644_3300045988_Ga0495776_008973-cat_1_162	PF06206	IMGVR_UViG_3300045988_080644_3300045988_Ga0495776_008973-cat_1	2	MKET	cpeT; phycoerythrin biosynthesis gene	M00161					amg_database		Roux et al. 2016	FALSE
IMGVR_UViG_3300045988_080644_3300045988_Ga0495776_008973-cat_1_162	PF01373	IMGVR_UViG_3300045988_080644_3300045988_Ga0495776_008973-cat_1	2	MKET	Glycosyl hydrolase family 14; beta-galactosidase						amg_database		Roux et al. 2016	FALSE
IMGVR_UViG_3300045988_080644_3300045988_Ga0495776_008973-cat_1_162	PF09778	IMGVR_UViG_3300045988_080644_3300045988_Ga0495776_008973-cat_1	2	MKET	Guanylylate cyclase						amg_database		Roux et al. 2016	FALSE
IMGVR_UViG_3300045988_080644_3300045988_Ga0495776_008973-cat_1_162	PF01637	IMGVR_UViG_3300045988_080644_3300045988_Ga0495776_008973-cat_1	2	MKET	Archaeal ATPase						amg_database	M	Thompson et al. 2011; Sullivan et al. 2005	TRUE
IMGVR_UViG_3300045988_080644_3300045988_Ga0495776_008973-cat_1_162	PF01148	IMGVR_UViG_3300045988_080644_3300045988_Ga0495776_008973-cat_1	2	MKET	Cytidylyltransferase family						amg_database		Roux et al. 2016	FALSE
IMGVR_UViG_3300045988_080644_3300045988_Ga0495776_008973-cat_1_162	PF13501	IMGVR_UViG_3300045988_080644_3300045988_Ga0495776_008973-cat_1	2	MKET	Sulfur oxidation protein SoxY						amg_database	M	Roux et al. 2016	FALSE
IMGVR_UViG_3300045988_080644_3300045988_Ga0495776_008973-cat_1_163	PF01408	IMGVR_UViG_3300045988_080644_3300045988_Ga0495776_008973-cat_1	2	MKT	Oxidoreductase family, NAD-binding Rossmann fold						amg_database		Zeng et al. 2012; Sullivan et al. 2005	FALSE
IMGVR_UViG_3300045988_080644_3300045988_Ga0495776_008973-cat_1_163	PF04107	IMGVR_UViG_3300045988_080644_3300045988_Ga0495776_008973-cat_1	2	MKT	Glutamate-cysteine ligase family 2(GCS2)						amg_database		Roux et al. 2016	FALSE
IMGVR_UViG_3300045988_080644_3300045988_Ga0495776_008973-cat_1_163	PF00119	IMGVR_UViG_3300045988_080644_3300045988_Ga0495776_008973-cat_1	2	MKT	ATP synthase A chain						amg_database	M	Roux et al. 2016	FALSE
IMGVR_UViG_3300045988_080644_3300045988_Ga0495776_008973-cat_1_163	PF02423	IMGVR_UViG_3300045988_080644_3300045988_Ga0495776_008973-cat_1	2	MKT	Ornithine cyclodeaminase/mu-crystallin family						amg_database	M	Roux et al. 2016	FALSE
IMGVR_UViG_3300045988_080644_3300045988_Ga0495776_008973-cat_1_163	PF00543	IMGVR_UViG_3300045988_080644_3300045988_Ga0495776_008973-cat_1	2	MKT	Nitrogen regulatory protein P-II						amg_database		Roux et al. 2016	FALSE
IMGVR_UViG_3300045988_080644_3300045988_Ga0495776_008973-cat_1_19	PF04724	IMGVR_UViG_3300045988_080644_3300045988_Ga0495776_008973-cat_1	2	MKT	Glycosyltransferase family 17						amg_database		Roux et al. 2016	FALSE
IMGVR_UViG_3300045988_080644_3300045988_Ga0495776_008973-cat_1_19	PF01293	IMGVR_UViG_3300045988_080644_3300045988_Ga0495776_008973-cat_1	2	MKT	Phosphoenolpyruvate carboxykinase						amg_database	M	Roux et al. 2016	FALSE
IMGVR_UViG_3300045988_080644_3300045988_Ga0495776_008973-cat_1_19	PF02548	IMGVR_UViG_3300045988_080644_3300045988_Ga0495776_008973-cat_1	2	MKT	Ketopantoate hydroxymethyltransferase						amg_database		Roux et al. 2016	FALSE
IMGVR_UViG_3300045988_080644_3300045988_Ga0495776_008973-cat_1_299	PF01408	IMGVR_UViG_3300045988_080644_3300045988_Ga0495776_008973-cat_1	2	MKT	Oxidoreductase family, NAD-binding Rossmann fold						amg_database		Roux et al. 2016	FALSE
IMGVR_UViG_3300045988_080644_3300045988_Ga0495776_008973-cat_1_299	PF00274	IMGVR_UViG_3300045988_080644_3300045988_Ga0495776_008973-cat_1	2	MKT	Fructose-bisphosphate aldolase class-I						amg_database	M	Roux et al. 2016	FALSE
IMGVR_UViG_3300045988_080644_3300045988_Ga0495776_008973-cat_1_299	PF02543	IMGVR_UViG_3300045988_080644_3300045988_Ga0495776_008973-cat_1	2	MKT	Carbamoyltransferase						amg_database		Roux et al. 2016	FALSE
IMGVR_UViG_3300045988_080644_3300045988_Ga0495776_008973-cat_1_299	PF03016	IMGVR_UViG_3300045988_080644_3300045988_Ga0495776_008973-cat_1	2	MKT	Exostosin family						amg_database		Roux et al. 2016	FALSE
IMGVR_UViG_3300045988_080644_3300045988_Ga0495776_008973-cat_1_299	PF00113	IMGVR_UViG_3300045988_080644_3300045988_Ga0495776_008973-cat_1	2	MKT	Enolase, C-terminal TIM barrel domain						amg_database	M	Roux et al. 2016	FALSE
IMGVR_UViG_3300045988_080644_3300045988_Ga0495776_008973-cat_1_30	PF00504	IMGVR_UViG_3300045988_080644_3300045988_Ga0495776_008973-cat_1	2	MKET	hlip; high-light inducible protein	M00161					amg_database		Roux et al. 2016	FALSE
IMGVR_UViG_3300045988_080644_3300045988_Ga0495776_008973-cat_1_30	PF08770	IMGVR_UViG_3300045988_080644_3300045988_Ga0495776_008973-cat_1	2	MKET	Sulphur oxidation protein SoxZ						amg_database	M	Roux et al. 2016	FALSE
IMGVR_UViG_3300045988_080644_3300045988_Ga0495776_008973-cat_1_30	PF02224	IMGVR_UViG_3300045988_080644_3300045988_Ga0495776_008973-cat_1	2	MKET	Cytidylate kinase						amg_database		Roux et al. 2016	FALSE
IMGVR_UViG_3300045988_080644_3300045988_Ga0495776_008973-cat_1_30	PF01761	IMGVR_UViG_3300045988_080644_3300045988_Ga0495776_008973-cat_1	2	MKET	3-dehydroquinate synthase						amg_database	M	Roux et al. 2016	FALSE
IMGVR_UViG_3300045988_080644_3300045988_Ga0495776_008973-cat_1_30	PF00348	IMGVR_UViG_3300045988_080644_3300045988_Ga0495776_008973-cat_1	2	MKET	Polyprenyl synthetase						amg_database		Roux et al. 2016	FALSE
IMGVR_UViG_3300045988_080644_3300045988_Ga0495776_008973-cat_1_30	PF06442	IMGVR_UViG_3300045988_080644_3300045988_Ga0495776_008973-cat_1	2	MKET	R67 dihydrofolate reductase						amg_database		Roux et al. 2016	FALSE
IMGVR_UViG_3300045988_080644_3300045988_Ga0495776_008973-cat_1_30	PF09290	IMGVR_UViG_3300045988_080644_3300045988_Ga0495776_008973-cat_1	2	MKET	Prokaryotic acetaldehyde dehydrogenase, dimerisation						amg_database	M	Roux et al. 2016	FALSE
IMGVR_UViG_3300045988_080644_3300045988_Ga0495776_008973-cat_1_300	PF04095	IMGVR_UViG_3300045988_080644_3300045988_Ga0495776_008973-cat_1	2	MKT	Nicotinate phosphoribosyltransferase (NAPRTase) family						amg_database		Lindell et al. 2004; Lindell et al. 2005; Sullivan et al. 2005	TRUE
IMGVR_UViG_3300045988_080644_3300045988_Ga0495776_008973-cat_1_302	PF00749	IMGVR_UViG_3300045988_080644_3300045988_Ga0495776_008973-cat_1	2	MKT	tRNA synthetases class I (E and Q), catalytic domain						amg_database		Roux et al. 2016	FALSE
IMGVR_UViG_3300045988_080644_3300045988_Ga0495776_008973-cat_1_309	PF02781	IMGVR_UViG_3300045988_080644_3300045988_Ga0495776_008973-cat_1	2	MKT	Glucose-6-phosphate dehydrogenase, C-terminal domain						amg_database	M	Roux et al. 2016	FALSE
IMGVR_UViG_3300045988_080644_3300045988_Ga0495776_008973-cat_1_310	PF05013	IMGVR_UViG_3300045988_080644_3300045988_Ga0495776_008973-cat_1	2	MKET	N-formylglutamate amidohydrolase						amg_database	M	Roux et al. 2016	FALSE
IMGVR_UViG_3300045988_080644_3300045988_Ga0495776_008973-cat_1_310	PF01373	IMGVR_UViG_3300045988_080644_3300045988_Ga0495776_008973-cat_1	2	MKET	Glycosyl hydrolase family 14; beta-galactosidase						amg_database		Roux et al. 2016	FALSE
IMGVR_UViG_3300045988_080644_3300045988_Ga0495776_008973-cat_1_310	PF02867	IMGVR_UViG_3300045988_080644_3300045988_Ga0495776_008973-cat_1	2	MKET	nrdA/nrdB; ribonucleotide reductase (RNR)	M00053					amg_database		Roux et al. 2016	FALSE
IMGVR_UViG_3300045988_080644_3300045988_Ga0495776_008973-cat_1_310	PF03320	IMGVR_UViG_3300045988_080644_3300045988_Ga0495776_008973-cat_1	2	MKET	Bacterial fructose-1,6-bisphosphatase, glpX-encoded						amg_database	M	Roux et al. 2016	FALSE
IMGVR_UViG_3300045988_080644_3300045988_Ga0495776_008973-cat_1_312	PF05013	IMGVR_UViG_3300045988_080644_3300045988_Ga0495776_008973-cat_1	2	MKT	N-formylglutamate amidohydrolase						amg_database	M	Roux et al. 2016	FALSE
IMGVR_UViG_3300045988_080644_3300045988_Ga0495776_008973-cat_1_312	PF00016	IMGVR_UViG_3300045988_080644_3300045988_Ga0495776_008973-cat_1	2	MKT	Ribulose bisphosphate carboxylase large chain, catalytic domain						amg_database	M	Roux et al. 2016	FALSE
IMGVR_UViG_3300045988_080644_3300045988_Ga0495776_008973-cat_1_312	PF01717	IMGVR_UViG_3300045988_080644_3300045988_Ga0495776_008973-cat_1	2	MKT	Cobalamin-independent synthase, Catalytic domain						amg_database		Roux et al. 2016	FALSE
IMGVR_UViG_3300045988_080644_3300045988_Ga0495776_008973-cat_1_312	PF01557	IMGVR_UViG_3300045988_080644_3300045988_Ga0495776_008973-cat_1	2	MKT	Fumarylacetoacetate (FAA) hydrolase family						amg_database	M	Roux et al. 2016	FALSE
IMGVR_UViG_3300045988_080644_3300045988_Ga0495776_008973-cat_1_32	PF02729	IMGVR_UViG_3300045988_080644_3300045988_Ga0495776_008973-cat_1	2	MKT	Aspartate/ornithine carbamoyltransferase, carbamoyl-P binding domain						amg_database	M	Roux et al. 2016	FALSE
IMGVR_UViG_3300045988_080644_3300045988_Ga0495776_008973-cat_1_34	PF01053	IMGVR_UViG_3300045988_080644_3300045988_Ga0495776_008973-cat_1	2	MKT	Cys/Met metabolism PLP-dependent enzyme						amg_database	M	Thompson et al. 2011	TRUE
IMGVR_UViG_3300045988_080644_3300045988_Ga0495776_008973-cat_1_34	PF00543	IMGVR_UViG_3300045988_080644_3300045988_Ga0495776_008973-cat_1	2	MKT	Nitrogen regulatory protein P-II						amg_database		Roux et al. 2016	FALSE
IMGVR_UViG_3300045988_080644_3300045988_Ga0495776_008973-cat_1_34	PF02781	IMGVR_UViG_3300045988_080644_3300045988_Ga0495776_008973-cat_1	2	MKT	Glucose-6-phosphate dehydrogenase, C-terminal domain						amg_database	M	Roux et al. 2016	FALSE
IMGVR_UViG_3300045988_080644_3300045988_Ga0495776_008973-cat_1_35	PF00208	IMGVR_UViG_3300045988_080644_3300045988_Ga0495776_008973-cat_1	2	MKET	Glutamate/Leucine/Phenylalanine/Valine dehydrogenase						amg_database	M	Roux et al. 2016	FALSE
IMGVR_UViG_3300045988_080644_3300045988_Ga0495776_008973-cat_1_35	PF02672	IMGVR_UViG_3300045988_080644_3300045988_Ga0495776_008973-cat_1	2	MKET	cp12, calvin cycle protein inhibitor	M00006					amg_database		Roux et al. 2016	FALSE
IMGVR_UViG_3300045988_080644_3300045988_Ga0495776_008973-cat_1_35	PF01259	IMGVR_UViG_3300045988_080644_3300045988_Ga0495776_008973-cat_1	2	MKET	SAICAR synthetase						amg_database		Anantharaman et al. 2014	FALSE
IMGVR_UViG_3300045988_080644_3300045988_Ga0495776_008973-cat_1_35	PF09037	IMGVR_UViG_3300045988_080644_3300045988_Ga0495776_008973-cat_1	2	MKET	Stf0 sulphotransferase						amg_database		Roux et al. 2016	FALSE
IMGVR_UViG_3300045988_080644_3300045988_Ga0495776_008973-cat_1_35	PF00343	IMGVR_UViG_3300045988_080644_3300045988_Ga0495776_008973-cat_1	2	MKET	Carbohydrate phosphorylase						amg_database	M	Roux et al. 2016	FALSE
IMGVR_UViG_3300045988_080644_3300045988_Ga0495776_008973-cat_1_35	PF00113	IMGVR_UViG_3300045988_080644_3300045988_Ga0495776_008973-cat_1	2	MKET	Enolase, C-terminal TIM barrel domain						amg_database	M	Roux et al. 2016	FALSE
IMGVR_UViG_3300045988_080644_3300045988_Ga0495776_008973-cat_1_37	PF01077	IMGVR_UViG_3300045988_080644_3300045988_Ga0495776_008973-cat_1	2	MKET	rdsrA; reverse-acting dissimilatory sulfite reductase (alpha subunit)						amg_database		Roux et al. 2016	FALSE
IMGVR_UViG_3300045988_080644_3300045988_Ga0495776_008973-cat_1_37	PF00310	IMGVR_UViG_3300045988_080644_3300045988_Ga0495776_008973-cat_1	2	MKET	Glutamine amidotransferases class-II						amg_database	M	Zeng et al. 2012; Sullivan et al. 2005	TRUE
IMGVR_UViG_3300045988_080644_3300045988_Ga0495776_008973-cat_1_37	PF13091	IMGVR_UViG_3300045988_080644_3300045988_Ga0495776_008973-cat_1	2	MKET	PLD-like domain						amg_database		Roux et al. 2016	FALSE
IMGVR_UViG_3300045988_080644_3300045988_Ga0495776_008973-cat_1_37	PF04724	IMGVR_UViG_3300045988_080644_3300045988_Ga0495776_008973-cat_1	2	MKET	Glycosyltransferase family 17						amg_database		Roux et al. 2016	FALSE
IMGVR_UViG_3300045988_080644_3300045988_Ga0495776_008973-cat_1_37	PF09206	IMGVR_UViG_3300045988_080644_3300045988_Ga0495776_008973-cat_1	2	MKET	Alpha-L-arabinofuranosidase B, catalytic						amg_database		Roux et al. 2016; Sharon et al. 2011	FALSE
IMGVR_UViG_3300045988_080644_3300045988_Ga0495776_008973-cat_1_37	PF01384	IMGVR_UViG_3300045988_080644_3300045988_Ga0495776_008973-cat_1	2	MKET	pstS; phosphate transport system substrate-binding protein						amg_database	M	Emerson et al. 2018	FALSE
IMGVR_UViG_3300045988_080644_3300045988_Ga0495776_008973-cat_1_37	PF07732	IMGVR_UViG_3300045988_080644_3300045988_Ga0495776_008973-cat_1	2	MKET	Multicopper oxidase						amg_database		Roux et al. 2016	FALSE
IMGVR_UViG_3300045988_080644_3300045988_Ga0495776_008973-cat_1_38	PF02347	IMGVR_UViG_3300045988_080644_3300045988_Ga0495776_008973-cat_1	2	MKT	Glycine cleavage system P-protein						amg_database	M	Roux et al. 2016	FALSE
IMGVR_UViG_3300045988_080644_3300045988_Ga0495776_008973-cat_1_50	PF02531	IMGVR_UViG_3300045988_080644_3300045988_Ga0495776_008973-cat_1	2	MKT	PsaD						amg_database	M	Roux et al. 2016	FALSE
IMGVR_UViG_3300045988_080644_3300045988_Ga0495776_008973-cat_1_50	PF01120	IMGVR_UViG_3300045988_080644_3300045988_Ga0495776_008973-cat_1	2	MKT	Alpha-L-fucosidase						amg_database		Roux et al. 2016	FALSE
IMGVR_UViG_3300045988_080644_3300045988_Ga0495776_008973-cat_1_51	PF02800	IMGVR_UViG_3300045988_080644_3300045988_Ga0495776_008973-cat_1	2	MKT	Glyceraldehyde 3-phosphate dehydrogenase, C-terminal domain						amg_database	M	Roux et al. 2016	FALSE
IMGVR_UViG_3300045988_080644_3300045988_Ga0495776_008973-cat_1_9	PF07969	IMGVR_UViG_3300045988_080644_3300045988_Ga0495776_008973-cat_1	2	MKTF	Amidohydrolase family						amg_database	M	Emerson et al. 2018	FALSE
IMGVR_UViG_3300045988_080644_3300045988_Ga0495776_008973-cat_1_9	PF00393	IMGVR_UViG_3300045988_080644_3300045988_Ga0495776_008973-cat_1	2	MKTF	6-phosphogluconate dehydrogenase, C-terminal domain						amg_database	M	Zeng et al. 2012; Sullivan et al. 2005	TRUE
IMGVR_UViG_3300045988_080644_3300045988_Ga0495776_008973-cat_1_90	PF10014	IMGVR_UViG_3300045988_080644_3300045988_Ga0495776_008973-cat_1	2	MKT	2OG-Fe dioxygenase						amg_database	M	Sun et al. 2000; Emerson et al. 2018	TRUE
IMGVR_UViG_3300045988_080644_3300045988_Ga0495776_008973-cat_1_90	PF00487	IMGVR_UViG_3300045988_080644_3300045988_Ga0495776_008973-cat_1	2	MKT	Fatty acid desaturase						amg_database	M	Doron et al. 2016; Gasper et al. 2017	TRUE
IMGVR_UViG_3300045988_080644_3300045988_Ga0495776_008973-cat_1_91	PF09206	IMGVR_UViG_3300045988_080644_3300045988_Ga0495776_008973-cat_1	2	MKET	Alpha-L-arabinofuranosidase B, catalytic						amg_database		Emerson et al. 2018	FALSE
IMGVR_UViG_3300045988_080644_3300045988_Ga0495776_008973-cat_1_91	PF00485	IMGVR_UViG_3300045988_080644_3300045988_Ga0495776_008973-cat_1	2	MKET	Phosphoribulokinase / Uridine kinase family						amg_database		Roux et al. 2016	FALSE
IMGVR_UViG_3300045988_080644_3300045988_Ga0495776_008973-cat_1_91	PF01120	IMGVR_UViG_3300045988_080644_3300045988_Ga0495776_008973-cat_1	2	MKET	Alpha-L-fucosidase						amg_database		Roux et al. 2016	FALSE
IMGVR_UViG_3300045988_080644_3300045988_Ga0495776_008973-cat_1_91	PF10032	IMGVR_UViG_3300045988_080644_3300045988_Ga0495776_008973-cat_1	2	MKET	pstS; phosphate transport system substrate-binding protein						amg_database	M	Roux et al. 2016	FALSE
IMGVR_UViG_3300045988_080645_3300045988_Ga0495776_005182-cat_1_129	PF10014	IMGVR_UViG_3300045988_080645_3300045988_Ga0495776_005182-cat_1	2	MKTF	2OG-Fe dioxygenase						amg_database	M	Roux et al. 2016	FALSE
IMGVR_UViG_3300045988_080645_3300045988_Ga0495776_005182-cat_1_129	PF00464	IMGVR_UViG_3300045988_080645_3300045988_Ga0495776_005182-cat_1	2	MKTF	Serine hydroxymethyltransferase						amg_database	M	Roux et al. 2016	FALSE
IMGVR_UViG_3300045988_080645_3300045988_Ga0495776_005182-cat_1_129	PF01503	IMGVR_UViG_3300045988_080645_3300045988_Ga0495776_005182-cat_1	2	MKTF	Phosphoribosyl-ATP pyrophosphohydrolase						amg_database	M	Roux et al. 2016	FALSE
IMGVR_UViG_3300045988_080645_3300045988_Ga0495776_005182-cat_1_129	PF00393	IMGVR_UViG_3300045988_080645_3300045988_Ga0495776_005182-cat_1	2	MKTF	6-phosphogluconate dehydrogenase, C-terminal domain						amg_database	M	Roux et al. 2016	FALSE
IMGVR_UViG_3300045988_080645_3300045988_Ga0495776_005182-cat_1_129	PF00723	IMGVR_UViG_3300045988_080645_3300045988_Ga0495776_005182-cat_1	2	MKTF	Glycosyl hydrolases family 15						amg_database		Roux et al. 2016	FALSE
IMGVR_UViG_3300045988_080645_3300045988_Ga0495776_005182-cat_1_129	PF00348	IMGVR_UViG_3300045988_080645_3300045988_Ga0495776_005182-cat_1	2	MKTF	Polyprenyl synthetase						amg_database		Roux et al. 2016	FALSE
IMGVR_UViG_3300045988_080645_3300045988_Ga0495776_005182-cat_1_129	PF00490	IMGVR_UViG_3300045988_080645_3300045988_Ga0495776_005182-cat_1	2	MKTF	Delta-aminolevulinic acid dehydratase						amg_database		Roux et al. 2016	FALSE
IMGVR_UViG_3300045988_080645_3300045988_Ga0495776_005182-cat_1_22	PF06983	IMGVR_UViG_3300045988_080645_3300045988_Ga0495776_005182-cat_1	2	MKT	3-demethylubiquinone-9 3-methyltransferase						amg_database		Roux et al. 2016	FALSE
IMGVR_UViG_3300045988_080645_3300045988_Ga0495776_005182-cat_1_24	PF02915	IMGVR_UViG_3300045988_080645_3300045988_Ga0495776_005182-cat_1	2	MKT	Rubrerythrin						amg_database		Roux et al. 2016	FALSE
IMGVR_UViG_3300045988_080645_3300045988_Ga0495776_005182-cat_1_24	PF02729	IMGVR_UViG_3300045988_080645_3300045988_Ga0495776_005182-cat_1	2	MKT	Aspartate/ornithine carbamoyltransferase, carbamoyl-P binding domain						amg_database	M	Roux et al. 2016	FALSE
IMGVR_UViG_3300045988_080645_3300045988_Ga0495776_005182-cat_1_24	PF00262	IMGVR_UViG_3300045988_080645_3300045988_Ga0495776_005182-cat_1	2	MKT	Calreticulin family						amg_database		Roux et al. 2016	FALSE
IMGVR_UViG_3300045988_080645_3300045988_Ga0495776_005182-cat_1_24	PF04800	IMGVR_UViG_3300045988_080645_3300045988_Ga0495776_005182-cat_1	2	MKT	ETC complex I subunit conserved region						amg_database	M	Roux et al. 2016	FALSE
IMGVR_UViG_3300045988_080645_3300045988_Ga0495776_005182-cat_1_24	PF00113	IMGVR_UViG_3300045988_080645_3300045988_Ga0495776_005182-cat_1	2	MKT	Enolase, C-terminal TIM barrel domain						amg_database	M	Roux et al. 2016	FALSE
IMGVR_UViG_3300045988_080648_3300045988_Ga0495776_047588-cat_2_144	PF09206	IMGVR_UViG_3300045988_080648_3300045988_Ga0495776_047588-cat_2	3	MKT	Alpha-L-arabinofuranosidase B, catalytic						amg_database		Roux et al. 2016	FALSE
IMGVR_UViG_3300045988_080648_3300045988_Ga0495776_047588-cat_2_144	PF08770	IMGVR_UViG_3300045988_080648_3300045988_Ga0495776_047588-cat_2	3	MKT	Sulphur oxidation protein SoxZ						amg_database	M	Roux et al. 2016	FALSE
IMGVR_UViG_3300045988_080648_3300045988_Ga0495776_047588-cat_2_145	PF04107	IMGVR_UViG_3300045988_080648_3300045988_Ga0495776_047588-cat_2	3	MKT	Glutamate-cysteine ligase family 2(GCS2)						amg_database		Emerson et al. 2018	FALSE
IMGVR_UViG_3300045988_080648_3300045988_Ga0495776_047588-cat_2_169	PF06442	IMGVR_UViG_3300045988_080648_3300045988_Ga0495776_047588-cat_2	3	MKT	R67 dihydrofolate reductase						amg_database		Thompson et al. 2011; Sullivan et al. 2005	TRUE
IMGVR_UViG_3300045988_080648_3300045988_Ga0495776_047588-cat_2_169	PF08770	IMGVR_UViG_3300045988_080648_3300045988_Ga0495776_047588-cat_2	3	MKT	Sulphur oxidation protein SoxZ						amg_database	M	Roux et al. 2016	FALSE
IMGVR_UViG_3300045988_080648_3300045988_Ga0495776_047588-cat_2_176	PF02531	IMGVR_UViG_3300045988_080648_3300045988_Ga0495776_047588-cat_2	3	MKT	PsaD						amg_database	M	Roux et al. 2016	FALSE
IMGVR_UViG_3300045988_080648_3300045988_Ga0495776_047588-cat_2_180	PF02274	IMGVR_UViG_3300045988_080648_3300045988_Ga0495776_047588-cat_2	3	MKT	Amidinotransferase						amg_database	M	Roux et al. 2016	FALSE
IMGVR_UViG_3300045988_080648_3300045988_Ga0495776_047588-cat_2_180	PF02401	IMGVR_UViG_3300045988_080648_3300045988_Ga0495776_047588-cat_2	3	MKT	LytB protein						amg_database	M	Roux et al. 2016	FALSE
IMGVR_UViG_3300045988_080648_3300045988_Ga0495776_047588-cat_2_182	PF00135	IMGVR_UViG_3300045988_080648_3300045988_Ga0495776_047588-cat_2	3	MKT	Carboxylesterase family						amg_database	M	Roux et al. 2016	FALSE
IMGVR_UViG_3300045988_080648_3300045988_Ga0495776_047588-cat_2_182	PF01116	IMGVR_UViG_3300045988_080648_3300045988_Ga0495776_047588-cat_2	3	MKT	Fructose-bisphosphate aldolase class-II						amg_database	M	Roux et al. 2016	FALSE
IMGVR_UViG_3300045988_080648_3300045988_Ga0495776_047588-cat_2_210	PF02397	IMGVR_UViG_3300045988_080648_3300045988_Ga0495776_047588-cat_2	3	MKT	Bacterial sugar transferase						amg_database		Roux et al. 2016	FALSE
IMGVR_UViG_3300045988_080648_3300045988_Ga0495776_047588-cat_2_210	PF00044	IMGVR_UViG_3300045988_080648_3300045988_Ga0495776_047588-cat_2	3	MKT	Glyceraldehyde 3-phosphate dehydrogenase, NAD binding domain						amg_database	M	Roux et al. 2016	FALSE
IMGVR_UViG_3300045988_080648_3300045988_Ga0495776_047588-cat_2_228	PF00124	IMGVR_UViG_3300045988_080648_3300045988_Ga0495776_047588-cat_2	3	MKT	Photosynthetic reaction centre protein						amg_database	M	Roux et al. 2016	FALSE
IMGVR_UViG_3300045988_080648_3300045988_Ga0495776_047588-cat_2_228	PF08501	IMGVR_UViG_3300045988_080648_3300045988_Ga0495776_047588-cat_2	3	MKT	Shikimate dehydrogenase substrate binding domain						amg_database		Roux et al. 2016	FALSE
IMGVR_UViG_3300045988_080648_3300045988_Ga0495776_047588-cat_2_228	PF00920	IMGVR_UViG_3300045988_080648_3300045988_Ga0495776_047588-cat_2	3	MKT	Dehydratase family						amg_database		Roux et al. 2016	FALSE
IMGVR_UViG_3300045988_080648_3300045988_Ga0495776_047588-cat_2_229	PF00109	IMGVR_UViG_3300045988_080648_3300045988_Ga0495776_047588-cat_2	3	MKT	Beta-ketoacyl synthase, N-terminal domain						amg_database	M	Roux et al. 2016	FALSE
IMGVR_UViG_3300045988_080648_3300045988_Ga0495776_047588-cat_2_244	PF02224	IMGVR_UViG_3300045988_080648_3300045988_Ga0495776_047588-cat_2	3	MKT	Cytidylate kinase						amg_database		Roux et al. 2016	FALSE
IMGVR_UViG_3300045988_080648_3300045988_Ga0495776_047588-cat_2_244	PF02397	IMGVR_UViG_3300045988_080648_3300045988_Ga0495776_047588-cat_2	3	MKT	Bacterial sugar transferase						amg_database		Roux et al. 2016	FALSE
IMGVR_UViG_3300045988_080648_3300045988_Ga0495776_047588-cat_2_244	PF01451	IMGVR_UViG_3300045988_080648_3300045988_Ga0495776_047588-cat_2	3	MKT	Low molecular weight phosphotyrosine protein phosphatase						amg_database	M	Roux et al. 2016	FALSE
IMGVR_UViG_3300045988_080648_3300045988_Ga0495776_047588-cat_2_244	PF03659	IMGVR_UViG_3300045988_080648_3300045988_Ga0495776_047588-cat_2	3	MKT	Glycosyl hydrolase family 71; endo-alpha-mannosidase						amg_database		Roux et al. 2016	FALSE
IMGVR_UViG_3300045988_080648_3300045988_Ga0495776_047588-cat_2_275	PF00456	IMGVR_UViG_3300045988_080648_3300045988_Ga0495776_047588-cat_2	3	MKET	Transketolase, thiamine diphosphate binding domain						amg_database	M	Roux et al. 2016	FALSE
IMGVR_UViG_3300045988_080648_3300045988_Ga0495776_047588-cat_2_275	PF04107	IMGVR_UViG_3300045988_080648_3300045988_Ga0495776_047588-cat_2	3	MKET	Glutamate-cysteine ligase family 2(GCS2)						amg_database		Roux et al. 2016	FALSE
IMGVR_UViG_3300045988_080648_3300045988_Ga0495776_047588-cat_2_275	PF06967	IMGVR_UViG_3300045988_080648_3300045988_Ga0495776_047588-cat_2	3	MKET	Mo-dependent nitrogenase C-terminus						amg_database	M	Roux et al. 2016	FALSE
IMGVR_UViG_3300045988_080648_3300045988_Ga0495776_047588-cat_2_275	PF02672	IMGVR_UViG_3300045988_080648_3300045988_Ga0495776_047588-cat_2	3	MKET	cp12, calvin cycle protein inhibitor	M00006					amg_database		Roux et al. 2016	FALSE
IMGVR_UViG_3300045988_080664_3300045988_Ga0495776_186608-cat_1_7	PF00162	IMGVR_UViG_3300045988_080664_3300045988_Ga0495776_186608-cat_1	2	MKTF	Phosphoglycerate kinase						amg_database	M	Roux et al. 2016	FALSE
IMGVR_UViG_3300045988_080664_3300045988_Ga0495776_186608-cat_1_7	PF01050	IMGVR_UViG_3300045988_080664_3300045988_Ga0495776_186608-cat_1	2	MKTF	manA; mannose-6-phosphate isomerase						amg_database	M	Roux et al. 2016	FALSE
IMGVR_UViG_3300045988_080664_3300045988_Ga0495776_186608-cat_1_7	PF04095	IMGVR_UViG_3300045988_080664_3300045988_Ga0495776_186608-cat_1	2	MKTF	Nicotinate phosphoribosyltransferase (NAPRTase) family						amg_database		Roux et al. 2016	FALSE
IMGVR_UViG_3300045988_081504_3300045988_Ga0495776_049267-cat_1_116	PF01259	IMGVR_UViG_3300045988_081504_3300045988_Ga0495776_049267-cat_1	2	MKT	SAICAR synthetase						amg_database		Roux et al. 2016; Sharon et al. 2011	FALSE
IMGVR_UViG_3300045988_081504_3300045988_Ga0495776_049267-cat_1_116	PF01791	IMGVR_UViG_3300045988_081504_3300045988_Ga0495776_049267-cat_1	2	MKT	DeoC/LacD family aldolase						amg_database		Roux et al. 2016	FALSE
IMGVR_UViG_3300045988_081504_3300045988_Ga0495776_049267-cat_1_116	PF02548	IMGVR_UViG_3300045988_081504_3300045988_Ga0495776_049267-cat_1	2	MKT	Ketopantoate hydroxymethyltransferase						amg_database		Roux et al. 2016	FALSE
IMGVR_UViG_3300045988_081529_3300045988_Ga0495776_049150-cat_1_197	PF01259	IMGVR_UViG_3300045988_081529_3300045988_Ga0495776_049150-cat_1	2	MKT	SAICAR synthetase						amg_database		Roux et al. 2016	FALSE
IMGVR_UViG_3300045988_081529_3300045988_Ga0495776_049150-cat_1_197	PF01791	IMGVR_UViG_3300045988_081529_3300045988_Ga0495776_049150-cat_1	2	MKT	DeoC/LacD family aldolase						amg_database		Roux et al. 2016	FALSE
IMGVR_UViG_3300045988_081529_3300045988_Ga0495776_049150-cat_1_197	PF02548	IMGVR_UViG_3300045988_081529_3300045988_Ga0495776_049150-cat_1	2	MKT	Ketopantoate hydroxymethyltransferase						amg_database		Roux et al. 2016	FALSE
IMGVR_UViG_3300045988_081668_3300045988_Ga0495776_130470-cat_1_43	PF07700	IMGVR_UViG_3300045988_081668_3300045988_Ga0495776_130470-cat_1	2	MKT	Heme NO binding						amg_database		Roux et al. 2016	FALSE
IMGVR_UViG_3300045988_081668_3300045988_Ga0495776_130470-cat_1_43	PF00223	IMGVR_UViG_3300045988_081668_3300045988_Ga0495776_130470-cat_1	2	MKT	Photosystem I psaA/psaB protein						amg_database	M	Roux et al. 2016	FALSE
IMGVR_UViG_3300045988_081668_3300045988_Ga0495776_130470-cat_1_43	PF09037	IMGVR_UViG_3300045988_081668_3300045988_Ga0495776_130470-cat_1	2	MKT	Stf0 sulphotransferase						amg_database		Roux et al. 2016	FALSE
IMGVR_UViG_3300045988_081668_3300045988_Ga0495776_130470-cat_1_43	PF00685	IMGVR_UViG_3300045988_081668_3300045988_Ga0495776_130470-cat_1	2	MKT	Sulfotransferase domain						amg_database		Roux et al. 2016	FALSE
IMGVR_UViG_3300045988_081668_3300045988_Ga0495776_130470-cat_1_43	PF01701	IMGVR_UViG_3300045988_081668_3300045988_Ga0495776_130470-cat_1	2	MKT	Photosystem I reaction centre subunit IX / PsaJ						amg_database	M	Roux et al. 2016	FALSE
IMGVR_UViG_3300045988_081668_3300045988_Ga0495776_130470-cat_1_43	PF13501	IMGVR_UViG_3300045988_081668_3300045988_Ga0495776_130470-cat_1	2	MKT	Sulfur oxidation protein SoxY						amg_database	M	Roux et al. 2016	FALSE
IMGVR_UViG_3300045988_081668_3300045988_Ga0495776_130470-cat_1_44	PF00722	IMGVR_UViG_3300045988_081668_3300045988_Ga0495776_130470-cat_1	2	MKET	Glycosyl hydrolases family 16; beta-1,3-glucanase						amg_database		Roux et al. 2016	FALSE
IMGVR_UViG_3300045988_081668_3300045988_Ga0495776_130470-cat_1_44	PF01451	IMGVR_UViG_3300045988_081668_3300045988_Ga0495776_130470-cat_1	2	MKET	Low molecular weight phosphotyrosine protein phosphatase						amg_database	M	Roux et al. 2016	FALSE
IMGVR_UViG_3300045988_081668_3300045988_Ga0495776_130470-cat_1_44	PF00135	IMGVR_UViG_3300045988_081668_3300045988_Ga0495776_130470-cat_1	2	MKET	Carboxylesterase family						amg_database	M	Emerson et al. 2018	FALSE
IMGVR_UViG_3300045988_081668_3300045988_Ga0495776_130470-cat_1_44	PF00625	IMGVR_UViG_3300045988_081668_3300045988_Ga0495776_130470-cat_1	2	MKET	Guanylate kinase						amg_database		Roux et al. 2016	FALSE
IMGVR_UViG_3300045988_081668_3300045988_Ga0495776_130470-cat_1_44	PF02780	IMGVR_UViG_3300045988_081668_3300045988_Ga0495776_130470-cat_1	2	MKET	Transketolase, C-terminal domain						amg_database	M	Roux et al. 2016	FALSE
IMGVR_UViG_3300045988_081668_3300045988_Ga0495776_130470-cat_1_47	PF02423	IMGVR_UViG_3300045988_081668_3300045988_Ga0495776_130470-cat_1	2	MKT	Ornithine cyclodeaminase/mu-crystallin family						amg_database	M	Roux et al. 2016	FALSE
IMGVR_UViG_3300045988_081668_3300045988_Ga0495776_130470-cat_1_47	PF02826	IMGVR_UViG_3300045988_081668_3300045988_Ga0495776_130470-cat_1	2	MKT	D-isomer specific 2-hydroxyacid dehydrogenase, NAD binding domain						amg_database	M	Thompson et al. 2011	TRUE
IMGVR_UViG_3300045988_081668_3300045988_Ga0495776_130470-cat_1_47	PF02502	IMGVR_UViG_3300045988_081668_3300045988_Ga0495776_130470-cat_1	2	MKT	Ribose/Galactose Isomerase						amg_database	M	Roux et al. 2016	FALSE
IMGVR_UViG_3300045988_081668_3300045988_Ga0495776_130470-cat_1_47	PF02812	IMGVR_UViG_3300045988_081668_3300045988_Ga0495776_130470-cat_1	2	MKT	Glu/Leu/Phe/Val dehydrogenase, dimerisation domain						amg_database	M	Roux et al. 2016; Hurwitz et al. 2015	FALSE
IMGVR_UViG_3300045988_081668_3300045988_Ga0495776_130470-cat_1_47	PF00262	IMGVR_UViG_3300045988_081668_3300045988_Ga0495776_130470-cat_1	2	MKT	Calreticulin family						amg_database		Roux et al. 2016	FALSE
IMGVR_UViG_3300045988_081670_3300045988_Ga0495776_101681-cat_2_132	PF00463	IMGVR_UViG_3300045988_081670_3300045988_Ga0495776_101681-cat_2	3	MKT	Isocitrate lyase family						amg_database	M	Roux et al. 2016	FALSE
IMGVR_UViG_3300045988_081670_3300045988_Ga0495776_101681-cat_2_132	PF02224	IMGVR_UViG_3300045988_081670_3300045988_Ga0495776_101681-cat_2	3	MKT	Cytidylate kinase						amg_database		Roux et al. 2016	FALSE
IMGVR_UViG_3300045988_081670_3300045988_Ga0495776_101681-cat_2_132	PF00122	IMGVR_UViG_3300045988_081670_3300045988_Ga0495776_101681-cat_2	3	MKT	E1-E2 ATPase						amg_database		Roux et al. 2016	FALSE
IMGVR_UViG_3300045988_081670_3300045988_Ga0495776_101681-cat_2_132	PF02350	IMGVR_UViG_3300045988_081670_3300045988_Ga0495776_101681-cat_2	3	MKT	UDP-N-acetylglucosamine 2-epimerase						amg_database		Roux et al. 2016	FALSE
IMGVR_UViG_3300045988_081670_3300045988_Ga0495776_101681-cat_2_195	PF00490	IMGVR_UViG_3300045988_081670_3300045988_Ga0495776_101681-cat_2	3	MKT	Delta-aminolevulinic acid dehydratase						amg_database		Roux et al. 2016	FALSE
IMGVR_UViG_3300045988_081670_3300045988_Ga0495776_101681-cat_2_195	PF02224	IMGVR_UViG_3300045988_081670_3300045988_Ga0495776_101681-cat_2	3	MKT	Cytidylate kinase						amg_database		Roux et al. 2016	FALSE
IMGVR_UViG_3300045988_081670_3300045988_Ga0495776_101681-cat_2_195	PF13417	IMGVR_UViG_3300045988_081670_3300045988_Ga0495776_101681-cat_2	3	MKT	Glutathione S-transferase, N-terminal domain						amg_database		Roux et al. 2016	FALSE
IMGVR_UViG_3300045988_081670_3300045988_Ga0495776_101681-cat_2_195	PF11775	IMGVR_UViG_3300045988_081670_3300045988_Ga0495776_101681-cat_2	3	MKT	Cobalamin biosynthesis protein CobT VWA domain						amg_database		Roux et al. 2016; Sharon et al. 2011	FALSE
IMGVR_UViG_3300045988_081670_3300045988_Ga0495776_101681-cat_2_195	PF03332	IMGVR_UViG_3300045988_081670_3300045988_Ga0495776_101681-cat_2	3	MKT	Eukaryotic phosphomannomutase						amg_database	M	Roux et al. 2016	FALSE
IMGVR_UViG_3300045988_081670_3300045988_Ga0495776_101681-cat_2_79	PF07969	IMGVR_UViG_3300045988_081670_3300045988_Ga0495776_101681-cat_2	3	MKT	Amidohydrolase family						amg_database	M	Roux et al. 2016	FALSE
IMGVR_UViG_3300045988_081670_3300045988_Ga0495776_101681-cat_2_79	PF05935	IMGVR_UViG_3300045988_081670_3300045988_Ga0495776_101681-cat_2	3	MKT	Arylsulfotransferase (ASST)						amg_database		Roux et al. 2016; Sharon et al. 2011	FALSE
IMGVR_UViG_3300045988_081670_3300045988_Ga0495776_101681-cat_2_79	PF03951	IMGVR_UViG_3300045988_081670_3300045988_Ga0495776_101681-cat_2	3	MKT	Glutamine synthetase, beta-Grasp domain						amg_database	M	Roux et al. 2016	FALSE
IMGVR_UViG_3300045988_081670_3300045988_Ga0495776_101681-cat_2_95	PF00464	IMGVR_UViG_3300045988_081670_3300045988_Ga0495776_101681-cat_2	3	MKT	Serine hydroxymethyltransferase						amg_database	M	Sun et al. 2000; Emerson et al. 2018	TRUE
IMGVR_UViG_3300045988_081670_3300045988_Ga0495776_101681-cat_2_95	PF04724	IMGVR_UViG_3300045988_081670_3300045988_Ga0495776_101681-cat_2	3	MKT	Glycosyltransferase family 17						amg_database		Roux et al. 2016	FALSE
IMGVR_UViG_3300045988_081670_3300045988_Ga0495776_101681-cat_2_95	PF02350	IMGVR_UViG_3300045988_081670_3300045988_Ga0495776_101681-cat_2	3	MKT	UDP-N-acetylglucosamine 2-epimerase						amg_database		Roux et al. 2016	FALSE
IMGVR_UViG_3300045988_081670_3300045988_Ga0495776_101681-cat_2_95	PF00262	IMGVR_UViG_3300045988_081670_3300045988_Ga0495776_101681-cat_2	3	MKT	Calreticulin family						amg_database		Roux et al. 2016	FALSE
IMGVR_UViG_3300045988_081670_3300045988_Ga0495776_101681-cat_2_95	PF03332	IMGVR_UViG_3300045988_081670_3300045988_Ga0495776_101681-cat_2	3	MKT	Eukaryotic phosphomannomutase						amg_database	M	Roux et al. 2016	FALSE
IMGVR_UViG_3300045988_081670_3300045988_Ga0495776_101681-cat_2_95	PF00487	IMGVR_UViG_3300045988_081670_3300045988_Ga0495776_101681-cat_2	3	MKT	Fatty acid desaturase						amg_database	M	Roux et al. 2016	FALSE
IMGVR_UViG_3300045988_081670_3300045988_Ga0495776_101681-cat_2_96	PF02348	IMGVR_UViG_3300045988_081670_3300045988_Ga0495776_101681-cat_2	3	MKT	Cytidylyltransferase						amg_database		Roux et al. 2016	FALSE
IMGVR_UViG_3300045988_081670_3300045988_Ga0495776_101681-cat_2_96	PF00361	IMGVR_UViG_3300045988_081670_3300045988_Ga0495776_101681-cat_2	3	MKT	NADH-Ubiquinone/plastoquinone (complex I), various chains						amg_database	M	Roux et al. 2016	FALSE
IMGVR_UViG_3300045988_081670_3300045988_Ga0495776_101681-cat_2_96	PF00834	IMGVR_UViG_3300045988_081670_3300045988_Ga0495776_101681-cat_2	3	MKT	Ribulose-phosphate 3 epimerase family						amg_database	M	Roux et al. 2016	FALSE
IMGVR_UViG_3300045988_081679_3300045988_Ga0495776_166553-cat_1_114	PF01384	IMGVR_UViG_3300045988_081679_3300045988_Ga0495776_166553-cat_1	2	MKET	pstS; phosphate transport system substrate-binding protein						amg_database	M	Roux et al. 2016	FALSE
IMGVR_UViG_3300045988_081679_3300045988_Ga0495776_166553-cat_1_115	PF00208	IMGVR_UViG_3300045988_081679_3300045988_Ga0495776_166553-cat_1	2	MKT	Glutamate/Leucine/Phenylalanine/Valine dehydrogenase						amg_database	M	Roux et al. 2016	FALSE
IMGVR_UViG_3300045988_081679_3300045988_Ga0495776_166553-cat_1_115	PF02445	IMGVR_UViG_3300045988_081679_3300045988_Ga0495776_166553-cat_1	2	MKT	Quinolinate synthetase A protein						amg_database		Roux et al. 2016	FALSE
IMGVR_UViG_3300045988_081679_3300045988_Ga0495776_166553-cat_1_115	PF02781	IMGVR_UViG_3300045988_081679_3300045988_Ga0495776_166553-cat_1	2	MKT	Glucose-6-phosphate dehydrogenase, C-terminal domain						amg_database	M	Roux et al. 2016	FALSE
IMGVR_UViG_3300045988_081679_3300045988_Ga0495776_166553-cat_1_115	PF05090	IMGVR_UViG_3300045988_081679_3300045988_Ga0495776_166553-cat_1	2	MKT	Vitamin K-dependent gamma-carboxylase						amg_database		Roux et al. 2016	FALSE
IMGVR_UViG_3300045988_081679_3300045988_Ga0495776_166553-cat_1_115	PF00456	IMGVR_UViG_3300045988_081679_3300045988_Ga0495776_166553-cat_1	2	MKT	Transketolase, thiamine diphosphate binding domain						amg_database	M	Roux et al. 2016	FALSE
IMGVR_UViG_3300045988_081679_3300045988_Ga0495776_166553-cat_1_115	PF01761	IMGVR_UViG_3300045988_081679_3300045988_Ga0495776_166553-cat_1	2	MKT	3-dehydroquinate synthase						amg_database	M	Roux et al. 2016	FALSE
IMGVR_UViG_3300045988_081679_3300045988_Ga0495776_166553-cat_1_115	PF03320	IMGVR_UViG_3300045988_081679_3300045988_Ga0495776_166553-cat_1	2	MKT	Bacterial fructose-1,6-bisphosphatase, glpX-encoded						amg_database	M	Roux et al. 2016	FALSE
IMGVR_UViG_3300045988_081679_3300045988_Ga0495776_166553-cat_1_135	PF00977	IMGVR_UViG_3300045988_081679_3300045988_Ga0495776_166553-cat_1	2	MKT	Histidine biosynthesis protein						amg_database	M	Roux et al. 2016	FALSE
IMGVR_UViG_3300045988_081679_3300045988_Ga0495776_166553-cat_1_135	PF07971	IMGVR_UViG_3300045988_081679_3300045988_Ga0495776_166553-cat_1	2	MKT	Alpha-1,2-mannosidase						amg_database		Roux et al. 2016	FALSE
IMGVR_UViG_3300045988_081679_3300045988_Ga0495776_166553-cat_1_136	PF00016	IMGVR_UViG_3300045988_081679_3300045988_Ga0495776_166553-cat_1	2	MKT	Ribulose bisphosphate carboxylase large chain, catalytic domain						amg_database	M	Roux et al. 2016	FALSE
IMGVR_UViG_3300045988_081679_3300045988_Ga0495776_166553-cat_1_136	PF00742	IMGVR_UViG_3300045988_081679_3300045988_Ga0495776_166553-cat_1	2	MKT	Homoserine dehydrogenase						amg_database	M	Roux et al. 2016	FALSE
IMGVR_UViG_3300045988_081679_3300045988_Ga0495776_166553-cat_1_144	PF00384	IMGVR_UViG_3300045988_081679_3300045988_Ga0495776_166553-cat_1	2	MKT	Molybdopterin oxidoreductase						amg_database		Roux et al. 2016	FALSE
IMGVR_UViG_3300045988_081679_3300045988_Ga0495776_166553-cat_1_153	PF05013	IMGVR_UViG_3300045988_081679_3300045988_Ga0495776_166553-cat_1	2	MKET	N-formylglutamate amidohydrolase						amg_database	M	Roux et al. 2016	FALSE
IMGVR_UViG_3300045988_081679_3300045988_Ga0495776_166553-cat_1_153	PF02867	IMGVR_UViG_3300045988_081679_3300045988_Ga0495776_166553-cat_1	2	MKET	nrdA/nrdB; ribonucleotide reductase (RNR)	M00053					amg_database		Roux et al. 2016	FALSE
IMGVR_UViG_3300045988_081679_3300045988_Ga0495776_166553-cat_1_153	PF00120	IMGVR_UViG_3300045988_081679_3300045988_Ga0495776_166553-cat_1	2	MKET	Glutamine synthetase, catalytic domain						amg_database	M	Roux et al. 2016	FALSE
IMGVR_UViG_3300045988_081679_3300045988_Ga0495776_166553-cat_1_153	PF01182	IMGVR_UViG_3300045988_081679_3300045988_Ga0495776_166553-cat_1	2	MKET	Glucosamine-6-phosphate isomerases/6-phosphogluconolactonase						amg_database	M	Roux et al. 2016	FALSE
IMGVR_UViG_3300045988_081679_3300045988_Ga0495776_166553-cat_1_153	PF03320	IMGVR_UViG_3300045988_081679_3300045988_Ga0495776_166553-cat_1	2	MKET	Bacterial fructose-1,6-bisphosphatase, glpX-encoded						amg_database	M	Roux et al. 2016	FALSE
IMGVR_UViG_3300045988_081679_3300045988_Ga0495776_166553-cat_1_155	PF00685	IMGVR_UViG_3300045988_081679_3300045988_Ga0495776_166553-cat_1	2	MKT	Sulfotransferase domain						amg_database		Roux et al. 2016	FALSE
IMGVR_UViG_3300045988_081679_3300045988_Ga0495776_166553-cat_1_155	PF00491	IMGVR_UViG_3300045988_081679_3300045988_Ga0495776_166553-cat_1	2	MKT	Arginase family						amg_database	M	Roux et al. 2016	FALSE
IMGVR_UViG_3300045988_081679_3300045988_Ga0495776_166553-cat_1_155	PF03703	IMGVR_UViG_3300045988_081679_3300045988_Ga0495776_166553-cat_1	2	MKT	Bacterial PH domain						amg_database		Roux et al. 2016	FALSE
IMGVR_UViG_3300045988_081679_3300045988_Ga0495776_166553-cat_1_173	PF00016	IMGVR_UViG_3300045988_081679_3300045988_Ga0495776_166553-cat_1	2	MKT	Ribulose bisphosphate carboxylase large chain, catalytic domain						amg_database	M	Roux et al. 2016	FALSE
IMGVR_UViG_3300045988_081679_3300045988_Ga0495776_166553-cat_1_173	PF02585	IMGVR_UViG_3300045988_081679_3300045988_Ga0495776_166553-cat_1	2	MKT	GlcNAc-PI de-N-acetylase						amg_database		Roux et al. 2016	FALSE
IMGVR_UViG_3300045988_081679_3300045988_Ga0495776_166553-cat_1_173	PF04131	IMGVR_UViG_3300045988_081679_3300045988_Ga0495776_166553-cat_1	2	MKT	Putative N-acetylmannosamine-6-phosphate epimerase						amg_database		Roux et al. 2016	FALSE
IMGVR_UViG_3300045988_081679_3300045988_Ga0495776_166553-cat_1_173	PF00933	IMGVR_UViG_3300045988_081679_3300045988_Ga0495776_166553-cat_1	2	MKT	Glycosyl hydrolase family 3 N terminal domain						amg_database		Roux et al. 2016	FALSE
IMGVR_UViG_3300045988_081679_3300045988_Ga0495776_166553-cat_1_179	PF13469	IMGVR_UViG_3300045988_081679_3300045988_Ga0495776_166553-cat_1	2	MKT	Sulfotransferase family						amg_database		Zeng et al. 2012; Sullivan et al. 2005	TRUE
IMGVR_UViG_3300045988_081679_3300045988_Ga0495776_166553-cat_1_179	PF00262	IMGVR_UViG_3300045988_081679_3300045988_Ga0495776_166553-cat_1	2	MKT	Calreticulin family						amg_database		Roux et al. 2016	FALSE
IMGVR_UViG_3300045988_081679_3300045988_Ga0495776_166553-cat_1_182	PF04724	IMGVR_UViG_3300045988_081679_3300045988_Ga0495776_166553-cat_1	2	MKT	Glycosyltransferase family 17						amg_database		Roux et al. 2016	FALSE
IMGVR_UViG_3300045988_081679_3300045988_Ga0495776_166553-cat_1_182	PF01293	IMGVR_UViG_3300045988_081679_3300045988_Ga0495776_166553-cat_1	2	MKT	Phosphoenolpyruvate carboxykinase						amg_database	M	Roux et al. 2016	FALSE
IMGVR_UViG_3300045988_081679_3300045988_Ga0495776_166553-cat_1_182	PF02548	IMGVR_UViG_3300045988_081679_3300045988_Ga0495776_166553-cat_1	2	MKT	Ketopantoate hydroxymethyltransferase						amg_database		Roux et al. 2016	FALSE
IMGVR_UViG_3300045988_081679_3300045988_Ga0495776_166553-cat_1_200	PF02779	IMGVR_UViG_3300045988_081679_3300045988_Ga0495776_166553-cat_1	2	MKT	Transketolase, pyrimidine binding domain						amg_database	M	Roux et al. 2016	FALSE
IMGVR_UViG_3300045988_081679_3300045988_Ga0495776_166553-cat_1_200	PF00463	IMGVR_UViG_3300045988_081679_3300045988_Ga0495776_166553-cat_1	2	MKT	Isocitrate lyase family						amg_database	M	Roux et al. 2016	FALSE
IMGVR_UViG_3300045988_081679_3300045988_Ga0495776_166553-cat_1_201	PF02347	IMGVR_UViG_3300045988_081679_3300045988_Ga0495776_166553-cat_1	2	MKT	Glycine cleavage system P-protein						amg_database	M	Roux et al. 2016	FALSE
IMGVR_UViG_3300045988_081679_3300045988_Ga0495776_166553-cat_1_201	PF01761	IMGVR_UViG_3300045988_081679_3300045988_Ga0495776_166553-cat_1	2	MKT	3-dehydroquinate synthase						amg_database	M	Roux et al. 2016	FALSE
IMGVR_UViG_3300045988_081679_3300045988_Ga0495776_166553-cat_1_229	PF02350	IMGVR_UViG_3300045988_081679_3300045988_Ga0495776_166553-cat_1	2	MKT	UDP-N-acetylglucosamine 2-epimerase						amg_database		Emerson et al. 2018	FALSE
IMGVR_UViG_3300045988_081679_3300045988_Ga0495776_166553-cat_1_229	PF00977	IMGVR_UViG_3300045988_081679_3300045988_Ga0495776_166553-cat_1	2	MKT	Histidine biosynthesis protein						amg_database	M	Roux et al. 2016	FALSE
IMGVR_UViG_3300045988_081679_3300045988_Ga0495776_166553-cat_1_229	PF01717	IMGVR_UViG_3300045988_081679_3300045988_Ga0495776_166553-cat_1	2	MKT	Cobalamin-independent synthase, Catalytic domain						amg_database		Roux et al. 2016	FALSE
IMGVR_UViG_3300045988_081679_3300045988_Ga0495776_166553-cat_1_231	PF01637	IMGVR_UViG_3300045988_081679_3300045988_Ga0495776_166553-cat_1	2	MKT	Archaeal ATPase						amg_database	M	Roux et al. 2016	FALSE
IMGVR_UViG_3300045988_081679_3300045988_Ga0495776_166553-cat_1_231	PF00625	IMGVR_UViG_3300045988_081679_3300045988_Ga0495776_166553-cat_1	2	MKT	Guanylate kinase						amg_database		Roux et al. 2016	FALSE
IMGVR_UViG_3300045988_081679_3300045988_Ga0495776_166553-cat_1_231	PF00485	IMGVR_UViG_3300045988_081679_3300045988_Ga0495776_166553-cat_1	2	MKT	Phosphoribulokinase / Uridine kinase family						amg_database		Thompson et al. 2011; Sullivan et al. 2005	TRUE
IMGVR_UViG_3300045988_081679_3300045988_Ga0495776_166553-cat_1_231	PF00933	IMGVR_UViG_3300045988_081679_3300045988_Ga0495776_166553-cat_1	2	MKT	Glycosyl hydrolase family 3 N terminal domain						amg_database		Roux et al. 2016	FALSE
IMGVR_UViG_3300045988_081679_3300045988_Ga0495776_166553-cat_1_232	PF12139	IMGVR_UViG_3300045988_081679_3300045988_Ga0495776_166553-cat_1	2	MKT	Adenosine-5'-phosphosulfate reductase beta subunit						amg_database		Roux et al. 2016	FALSE
IMGVR_UViG_3300045988_081679_3300045988_Ga0495776_166553-cat_1_232	PF02800	IMGVR_UViG_3300045988_081679_3300045988_Ga0495776_166553-cat_1	2	MKT	Glyceraldehyde 3-phosphate dehydrogenase, C-terminal domain						amg_database	M	Roux et al. 2016	FALSE
IMGVR_UViG_3300045988_081679_3300045988_Ga0495776_166553-cat_1_241	PF01259	IMGVR_UViG_3300045988_081679_3300045988_Ga0495776_166553-cat_1	2	MKT	SAICAR synthetase						amg_database		Roux et al. 2016	FALSE
IMGVR_UViG_3300045988_081679_3300045988_Ga0495776_166553-cat_1_242	PF00343	IMGVR_UViG_3300045988_081679_3300045988_Ga0495776_166553-cat_1	2	MKT	Carbohydrate phosphorylase						amg_database	M	Roux et al. 2016	FALSE
IMGVR_UViG_3300045988_081679_3300045988_Ga0495776_166553-cat_1_244	PF01596	IMGVR_UViG_3300045988_081679_3300045988_Ga0495776_166553-cat_1	2	MKT	O-methyltransferase						amg_database		Roux et al. 2016	FALSE
IMGVR_UViG_3300045988_081679_3300045988_Ga0495776_166553-cat_1_244	PF00456	IMGVR_UViG_3300045988_081679_3300045988_Ga0495776_166553-cat_1	2	MKT	Transketolase, thiamine diphosphate binding domain						amg_database	M	Roux et al. 2016	FALSE
IMGVR_UViG_3300045988_081679_3300045988_Ga0495776_166553-cat_1_245	PF02867	IMGVR_UViG_3300045988_081679_3300045988_Ga0495776_166553-cat_1	2	MKET	nrdA/nrdB; ribonucleotide reductase (RNR)	M00053					amg_database		Roux et al. 2016	FALSE
IMGVR_UViG_3300045988_081679_3300045988_Ga0495776_166553-cat_1_245	PF00487	IMGVR_UViG_3300045988_081679_3300045988_Ga0495776_166553-cat_1	2	MKET	Fatty acid desaturase						amg_database	M	Roux et al. 2016	FALSE
IMGVR_UViG_3300045988_081679_3300045988_Ga0495776_166553-cat_1_247	PF00120	IMGVR_UViG_3300045988_081679_3300045988_Ga0495776_166553-cat_1	2	MKT	Glutamine synthetase, catalytic domain						amg_database	M	Roux et al. 2016	FALSE
IMGVR_UViG_3300045988_081679_3300045988_Ga0495776_166553-cat_1_247	PF01474	IMGVR_UViG_3300045988_081679_3300045988_Ga0495776_166553-cat_1	2	MKT	Class-II DAHP synthetase family						amg_database	M	Roux et al. 2016	FALSE
IMGVR_UViG_3300045988_081679_3300045988_Ga0495776_166553-cat_1_247	PF04131	IMGVR_UViG_3300045988_081679_3300045988_Ga0495776_166553-cat_1	2	MKT	Putative N-acetylmannosamine-6-phosphate epimerase						amg_database		Roux et al. 2016	FALSE
IMGVR_UViG_3300045988_081679_3300045988_Ga0495776_166553-cat_1_97	PF00463	IMGVR_UViG_3300045988_081679_3300045988_Ga0495776_166553-cat_1	2	MKT	Isocitrate lyase family						amg_database	M	Roux et al. 2016	FALSE
IMGVR_UViG_3300045988_081679_3300045988_Ga0495776_166553-cat_1_97	PF01654	IMGVR_UViG_3300045988_081679_3300045988_Ga0495776_166553-cat_1	2	MKT	Bacterial Cytochrome Ubiquinol Oxidase						amg_database	M	Roux et al. 2016	FALSE
IMGVR_UViG_3300045988_081679_3300045988_Ga0495776_166553-cat_1_97	PF00109	IMGVR_UViG_3300045988_081679_3300045988_Ga0495776_166553-cat_1	2	MKT	Beta-ketoacyl synthase, N-terminal domain						amg_database	M	Roux et al. 2016	FALSE
IMGVR_UViG_3300045988_081687_3300045988_Ga0495776_032013-cat_2_18	PF00274	IMGVR_UViG_3300045988_081687_3300045988_Ga0495776_032013-cat_2	3	MKT	Fructose-bisphosphate aldolase class-I						amg_database	M	Roux et al. 2016	FALSE
IMGVR_UViG_3300045988_081687_3300045988_Ga0495776_032013-cat_2_18	PF09778	IMGVR_UViG_3300045988_081687_3300045988_Ga0495776_032013-cat_2	3	MKT	Guanylylate cyclase						amg_database		Roux et al. 2016	FALSE
IMGVR_UViG_3300045988_081687_3300045988_Ga0495776_032013-cat_2_18	PF00977	IMGVR_UViG_3300045988_081687_3300045988_Ga0495776_032013-cat_2	3	MKT	Histidine biosynthesis protein						amg_database	M	Roux et al. 2016	FALSE
IMGVR_UViG_3300045988_081687_3300045988_Ga0495776_032013-cat_2_18	PF03016	IMGVR_UViG_3300045988_081687_3300045988_Ga0495776_032013-cat_2	3	MKT	Exostosin family						amg_database		Roux et al. 2016	FALSE
IMGVR_UViG_3300045988_081687_3300045988_Ga0495776_032013-cat_2_207	PF00124	IMGVR_UViG_3300045988_081687_3300045988_Ga0495776_032013-cat_2	3	MKT	Photosynthetic reaction centre protein						amg_database	M	Roux et al. 2016	FALSE
IMGVR_UViG_3300045988_081687_3300045988_Ga0495776_032013-cat_2_207	PF00016	IMGVR_UViG_3300045988_081687_3300045988_Ga0495776_032013-cat_2	3	MKT	Ribulose bisphosphate carboxylase large chain, catalytic domain						amg_database	M	Roux et al. 2016	FALSE
IMGVR_UViG_3300045988_081687_3300045988_Ga0495776_032013-cat_2_207	PF03659	IMGVR_UViG_3300045988_081687_3300045988_Ga0495776_032013-cat_2	3	MKT	Glycosyl hydrolase family 71; endo-alpha-mannosidase						amg_database		Roux et al. 2016	FALSE
IMGVR_UViG_3300045988_081687_3300045988_Ga0495776_032013-cat_2_208	PF00685	IMGVR_UViG_3300045988_081687_3300045988_Ga0495776_032013-cat_2	3	MKT	Sulfotransferase domain						amg_database		Roux et al. 2016	FALSE
IMGVR_UViG_3300045988_081687_3300045988_Ga0495776_032013-cat_2_208	PF02911	IMGVR_UViG_3300045988_081687_3300045988_Ga0495776_032013-cat_2	3	MKT	Formyl transferase, C-terminal domain						amg_database	M	Roux et al. 2016	FALSE
IMGVR_UViG_3300045988_081687_3300045988_Ga0495776_032013-cat_2_208	PF00933	IMGVR_UViG_3300045988_081687_3300045988_Ga0495776_032013-cat_2	3	MKT	Glycosyl hydrolase family 3 N terminal domain						amg_database		Roux et al. 2016	FALSE
IMGVR_UViG_3300045988_081687_3300045988_Ga0495776_032013-cat_2_217	PF05996	IMGVR_UViG_3300045988_081687_3300045988_Ga0495776_032013-cat_2	3	MKT	Ferredoxin-dependent bilin reductase						amg_database		Roux et al. 2016	FALSE
IMGVR_UViG_3300045988_081687_3300045988_Ga0495776_032013-cat_2_218	PF00920	IMGVR_UViG_3300045988_081687_3300045988_Ga0495776_032013-cat_2	3	MKT	Dehydratase family						amg_database		Roux et al. 2016	FALSE
IMGVR_UViG_3300045988_081687_3300045988_Ga0495776_032013-cat_2_218	PF00141	IMGVR_UViG_3300045988_081687_3300045988_Ga0495776_032013-cat_2	3	MKT	Peroxidase						amg_database		Roux et al. 2016	FALSE
IMGVR_UViG_3300045988_081687_3300045988_Ga0495776_032013-cat_2_220	PF00120	IMGVR_UViG_3300045988_081687_3300045988_Ga0495776_032013-cat_2	3	MKT	Glutamine synthetase, catalytic domain						amg_database	M	Roux et al. 2016	FALSE
IMGVR_UViG_3300045988_081687_3300045988_Ga0495776_032013-cat_2_220	PF01474	IMGVR_UViG_3300045988_081687_3300045988_Ga0495776_032013-cat_2	3	MKT	Class-II DAHP synthetase family						amg_database	M	Roux et al. 2016	FALSE
IMGVR_UViG_3300045988_081687_3300045988_Ga0495776_032013-cat_2_220	PF04131	IMGVR_UViG_3300045988_081687_3300045988_Ga0495776_032013-cat_2	3	MKT	Putative N-acetylmannosamine-6-phosphate epimerase						amg_database		Roux et al. 2016	FALSE
IMGVR_UViG_3300045988_081687_3300045988_Ga0495776_032013-cat_2_244	PF00032	IMGVR_UViG_3300045988_081687_3300045988_Ga0495776_032013-cat_2	3	MKT	Cytochrome b(C-terminal)/b6/petD						amg_database	M	Roux et al. 2016	FALSE
IMGVR_UViG_3300045988_081687_3300045988_Ga0495776_032013-cat_2_244	PF09290	IMGVR_UViG_3300045988_081687_3300045988_Ga0495776_032013-cat_2	3	MKT	Prokaryotic acetaldehyde dehydrogenase, dimerisation						amg_database	M	Thompson et al. 2011; Sullivan et al. 2005	TRUE
IMGVR_UViG_3300045988_081687_3300045988_Ga0495776_032013-cat_2_245	PF04488	IMGVR_UViG_3300045988_081687_3300045988_Ga0495776_032013-cat_2	3	MKT	Glycosyltransferase sugar-binding region containing DXD motif						amg_database		Roux et al. 2016	FALSE
IMGVR_UViG_3300045988_081687_3300045988_Ga0495776_032013-cat_2_252	PF00463	IMGVR_UViG_3300045988_081687_3300045988_Ga0495776_032013-cat_2	3	MKT	Isocitrate lyase family						amg_database	M	Roux et al. 2016	FALSE
IMGVR_UViG_3300045988_081687_3300045988_Ga0495776_032013-cat_2_253	PF02531	IMGVR_UViG_3300045988_081687_3300045988_Ga0495776_032013-cat_2	3	MKT	PsaD						amg_database	M	Roux et al. 2016	FALSE
IMGVR_UViG_3300045988_081687_3300045988_Ga0495776_032013-cat_2_253	PF01120	IMGVR_UViG_3300045988_081687_3300045988_Ga0495776_032013-cat_2	3	MKT	Alpha-L-fucosidase						amg_database		Roux et al. 2016	FALSE
IMGVR_UViG_3300045988_081687_3300045988_Ga0495776_032013-cat_2_284	PF04724	IMGVR_UViG_3300045988_081687_3300045988_Ga0495776_032013-cat_2	3	MKT	Glycosyltransferase family 17						amg_database		Roux et al. 2016	FALSE
IMGVR_UViG_3300045988_081687_3300045988_Ga0495776_032013-cat_2_284	PF01293	IMGVR_UViG_3300045988_081687_3300045988_Ga0495776_032013-cat_2	3	MKT	Phosphoenolpyruvate carboxykinase						amg_database	M	Roux et al. 2016	FALSE
IMGVR_UViG_3300045988_081687_3300045988_Ga0495776_032013-cat_2_284	PF02548	IMGVR_UViG_3300045988_081687_3300045988_Ga0495776_032013-cat_2	3	MKT	Ketopantoate hydroxymethyltransferase						amg_database		Roux et al. 2016	FALSE
IMGVR_UViG_3300045988_081687_3300045988_Ga0495776_032013-cat_2_287	PF01259	IMGVR_UViG_3300045988_081687_3300045988_Ga0495776_032013-cat_2	3	MKT	SAICAR synthetase						amg_database		Roux et al. 2016	FALSE
IMGVR_UViG_3300045988_081687_3300045988_Ga0495776_032013-cat_2_291	PF00977	IMGVR_UViG_3300045988_081687_3300045988_Ga0495776_032013-cat_2	3	MKT	Histidine biosynthesis protein						amg_database	M	Roux et al. 2016	FALSE
IMGVR_UViG_3300045988_081687_3300045988_Ga0495776_032013-cat_2_291	PF02781	IMGVR_UViG_3300045988_081687_3300045988_Ga0495776_032013-cat_2	3	MKT	Glucose-6-phosphate dehydrogenase, C-terminal domain						amg_database	M	Roux et al. 2016	FALSE
IMGVR_UViG_3300045988_081687_3300045988_Ga0495776_032013-cat_2_291	PF00266	IMGVR_UViG_3300045988_081687_3300045988_Ga0495776_032013-cat_2	3	MKT	Aminotransferase class-V						amg_database	M	Roux et al. 2016	FALSE
IMGVR_UViG_3300045988_081687_3300045988_Ga0495776_032013-cat_2_4	PF00685	IMGVR_UViG_3300045988_081687_3300045988_Ga0495776_032013-cat_2	3	MKTF	Sulfotransferase domain						amg_database		Roux et al. 2016	FALSE
IMGVR_UViG_3300045988_081687_3300045988_Ga0495776_032013-cat_2_4	PF00274	IMGVR_UViG_3300045988_081687_3300045988_Ga0495776_032013-cat_2	3	MKTF	Fructose-bisphosphate aldolase class-I						amg_database	M	Roux et al. 2016	FALSE
IMGVR_UViG_3300045988_081687_3300045988_Ga0495776_032013-cat_2_4	PF01654	IMGVR_UViG_3300045988_081687_3300045988_Ga0495776_032013-cat_2	3	MKTF	Bacterial Cytochrome Ubiquinol Oxidase						amg_database	M	Roux et al. 2016	FALSE
IMGVR_UViG_3300045988_081687_3300045988_Ga0495776_032013-cat_2_4	PF00384	IMGVR_UViG_3300045988_081687_3300045988_Ga0495776_032013-cat_2	3	MKTF	Molybdopterin oxidoreductase						amg_database		Emerson et al. 2018	FALSE
IMGVR_UViG_3300045988_082301_3300045988_Ga0495776_129932-cat_1_61	PF02224	IMGVR_UViG_3300045988_082301_3300045988_Ga0495776_129932-cat_1	2	MKT	Cytidylate kinase						amg_database		Roux et al. 2016	FALSE
IMGVR_UViG_3300045988_082301_3300045988_Ga0495776_129932-cat_1_61	PF00834	IMGVR_UViG_3300045988_082301_3300045988_Ga0495776_129932-cat_1	2	MKT	Ribulose-phosphate 3 epimerase family						amg_database	M	Roux et al. 2016	FALSE
IMGVR_UViG_3300045988_082301_3300045988_Ga0495776_129932-cat_1_61	PF04321	IMGVR_UViG_3300045988_082301_3300045988_Ga0495776_129932-cat_1	2	MKT	RmlD substrate binding domain						amg_database		Roux et al. 2016	FALSE
IMGVR_UViG_3300045988_082301_3300045988_Ga0495776_129932-cat_1_61	PF08501	IMGVR_UViG_3300045988_082301_3300045988_Ga0495776_129932-cat_1	2	MKT	Shikimate dehydrogenase substrate binding domain						amg_database		Roux et al. 2016	FALSE
IMGVR_UViG_3300045988_082400_3300045988_Ga0495776_101678-cat_2_110	PF07969	IMGVR_UViG_3300045988_082400_3300045988_Ga0495776_101678-cat_2	3	MKT	Amidohydrolase family						amg_database	M	Roux et al. 2016	FALSE
IMGVR_UViG_3300045988_082400_3300045988_Ga0495776_101678-cat_2_110	PF05935	IMGVR_UViG_3300045988_082400_3300045988_Ga0495776_101678-cat_2	3	MKT	Arylsulfotransferase (ASST)						amg_database		Roux et al. 2016	FALSE
IMGVR_UViG_3300045988_082400_3300045988_Ga0495776_101678-cat_2_110	PF03951	IMGVR_UViG_3300045988_082400_3300045988_Ga0495776_101678-cat_2	3	MKT	Glutamine synthetase, beta-Grasp domain						amg_database	M	Roux et al. 2016	FALSE
IMGVR_UViG_3300045988_082400_3300045988_Ga0495776_101678-cat_2_194	PF13532	IMGVR_UViG_3300045988_082400_3300045988_Ga0495776_101678-cat_2	3	MKT	2OG-Fe(II) oxygenase superfamily						amg_database	M	Roux et al. 2016	FALSE
IMGVR_UViG_3300045988_082400_3300045988_Ga0495776_101678-cat_2_194	PF01227	IMGVR_UViG_3300045988_082400_3300045988_Ga0495776_101678-cat_2	3	MKT	GTP cyclohydrolase I						amg_database		Roux et al. 2016	FALSE
IMGVR_UViG_3300045988_082400_3300045988_Ga0495776_101678-cat_2_246	PF00490	IMGVR_UViG_3300045988_082400_3300045988_Ga0495776_101678-cat_2	3	MKTF	Delta-aminolevulinic acid dehydratase						amg_database		Roux et al. 2016	FALSE
IMGVR_UViG_3300045988_082400_3300045988_Ga0495776_101678-cat_2_246	PF02224	IMGVR_UViG_3300045988_082400_3300045988_Ga0495776_101678-cat_2	3	MKTF	Cytidylate kinase						amg_database		Roux et al. 2016	FALSE
IMGVR_UViG_3300045988_082400_3300045988_Ga0495776_101678-cat_2_246	PF13417	IMGVR_UViG_3300045988_082400_3300045988_Ga0495776_101678-cat_2	3	MKTF	Glutathione S-transferase, N-terminal domain						amg_database		Roux et al. 2016	FALSE
IMGVR_UViG_3300045988_082400_3300045988_Ga0495776_101678-cat_2_246	PF11775	IMGVR_UViG_3300045988_082400_3300045988_Ga0495776_101678-cat_2	3	MKTF	Cobalamin biosynthesis protein CobT VWA domain						amg_database		Roux et al. 2016	FALSE
IMGVR_UViG_3300045988_082400_3300045988_Ga0495776_101678-cat_2_246	PF03332	IMGVR_UViG_3300045988_082400_3300045988_Ga0495776_101678-cat_2	3	MKTF	Eukaryotic phosphomannomutase						amg_database	M	Roux et al. 2016; Sharon et al. 2011	FALSE
IMGVR_UViG_3300045988_082400_3300045988_Ga0495776_101678-cat_2_57	PF00463	IMGVR_UViG_3300045988_082400_3300045988_Ga0495776_101678-cat_2	3	MKT	Isocitrate lyase family						amg_database	M	Emerson et al. 2018	FALSE
IMGVR_UViG_3300045988_082400_3300045988_Ga0495776_101678-cat_2_57	PF02224	IMGVR_UViG_3300045988_082400_3300045988_Ga0495776_101678-cat_2	3	MKT	Cytidylate kinase						amg_database		Roux et al. 2016	FALSE
IMGVR_UViG_3300045988_082400_3300045988_Ga0495776_101678-cat_2_57	PF00122	IMGVR_UViG_3300045988_082400_3300045988_Ga0495776_101678-cat_2	3	MKT	E1-E2 ATPase						amg_database		Roux et al. 2016	FALSE
IMGVR_UViG_3300045988_082400_3300045988_Ga0495776_101678-cat_2_57	PF02350	IMGVR_UViG_3300045988_082400_3300045988_Ga0495776_101678-cat_2	3	MKT	UDP-N-acetylglucosamine 2-epimerase						amg_database		Roux et al. 2016	FALSE
IMGVR_UViG_3300045988_082400_3300045988_Ga0495776_101678-cat_2_93	PF02348	IMGVR_UViG_3300045988_082400_3300045988_Ga0495776_101678-cat_2	3	MKT	Cytidylyltransferase						amg_database		Roux et al. 2016	FALSE
IMGVR_UViG_3300045988_082400_3300045988_Ga0495776_101678-cat_2_93	PF00361	IMGVR_UViG_3300045988_082400_3300045988_Ga0495776_101678-cat_2	3	MKT	NADH-Ubiquinone/plastoquinone (complex I), various chains						amg_database	M	Roux et al. 2016	FALSE
IMGVR_UViG_3300045988_082400_3300045988_Ga0495776_101678-cat_2_93	PF00834	IMGVR_UViG_3300045988_082400_3300045988_Ga0495776_101678-cat_2	3	MKT	Ribulose-phosphate 3 epimerase family						amg_database	M	Roux et al. 2016	FALSE
IMGVR_UViG_3300045988_082400_3300045988_Ga0495776_101678-cat_2_94	PF00464	IMGVR_UViG_3300045988_082400_3300045988_Ga0495776_101678-cat_2	3	MKT	Serine hydroxymethyltransferase						amg_database	M	Roux et al. 2016	FALSE
IMGVR_UViG_3300045988_082400_3300045988_Ga0495776_101678-cat_2_94	PF04724	IMGVR_UViG_3300045988_082400_3300045988_Ga0495776_101678-cat_2	3	MKT	Glycosyltransferase family 17						amg_database		Roux et al. 2016	FALSE
IMGVR_UViG_3300045988_082400_3300045988_Ga0495776_101678-cat_2_94	PF02350	IMGVR_UViG_3300045988_082400_3300045988_Ga0495776_101678-cat_2	3	MKT	UDP-N-acetylglucosamine 2-epimerase						amg_database		Roux et al. 2016	FALSE
IMGVR_UViG_3300045988_082400_3300045988_Ga0495776_101678-cat_2_94	PF00262	IMGVR_UViG_3300045988_082400_3300045988_Ga0495776_101678-cat_2	3	MKT	Calreticulin family						amg_database		Roux et al. 2016	FALSE
IMGVR_UViG_3300045988_082400_3300045988_Ga0495776_101678-cat_2_94	PF03332	IMGVR_UViG_3300045988_082400_3300045988_Ga0495776_101678-cat_2	3	MKT	Eukaryotic phosphomannomutase						amg_database	M	Roux et al. 2016	FALSE
IMGVR_UViG_3300045988_082400_3300045988_Ga0495776_101678-cat_2_94	PF00487	IMGVR_UViG_3300045988_082400_3300045988_Ga0495776_101678-cat_2	3	MKT	Fatty acid desaturase						amg_database	M	Roux et al. 2016	FALSE
IMGVR_UViG_3300045988_082624_3300045988_Ga0495776_000107-cat_1_79	PF05935	IMGVR_UViG_3300045988_082624_3300045988_Ga0495776_000107-cat_1	2	MKT	Arylsulfotransferase (ASST)						amg_database		Roux et al. 2016	FALSE
IMGVR_UViG_3300045988_083020_3300045988_Ga0495776_170611-cat_1_23	PF02915	IMGVR_UViG_3300045988_083020_3300045988_Ga0495776_170611-cat_1	2	MKET	Rubrerythrin						amg_database		Roux et al. 2016	FALSE
IMGVR_UViG_3300045988_083020_3300045988_Ga0495776_170611-cat_1_23	PF01116	IMGVR_UViG_3300045988_083020_3300045988_Ga0495776_170611-cat_1	2	MKET	Fructose-bisphosphate aldolase class-II						amg_database	M	Roux et al. 2016	FALSE
IMGVR_UViG_3300045988_083020_3300045988_Ga0495776_170611-cat_1_23	PF02882	IMGVR_UViG_3300045988_083020_3300045988_Ga0495776_170611-cat_1	2	MKET	Tetrahydrofolate dehydrogenase/cyclohydrolase, NAD(P)-binding domain						amg_database		Roux et al. 2016	FALSE
IMGVR_UViG_3300045988_083020_3300045988_Ga0495776_170611-cat_1_23	PF00504	IMGVR_UViG_3300045988_083020_3300045988_Ga0495776_170611-cat_1	2	MKET	hlip; high-light inducible protein	M00161					amg_database		Roux et al. 2016	FALSE
IMGVR_UViG_3300045988_083020_3300045988_Ga0495776_170611-cat_1_23	PF09037	IMGVR_UViG_3300045988_083020_3300045988_Ga0495776_170611-cat_1	2	MKET	Stf0 sulphotransferase						amg_database		Roux et al. 2016	FALSE
IMGVR_UViG_3300045988_083020_3300045988_Ga0495776_170611-cat_1_24	K01520	IMGVR_UViG_3300045988_083020_3300045988_Ga0495776_170611-cat_1	2	MKT	dUTP pyrophosphatase [EC:3.6.1.23] [RN:R02100]	Pyrimidine deoxyribonuleotide biosynthesis, CDP/CTP => dCDP/dCTP,dTDP/dTTP	MISC	Information systems	Nucleotide	TRUE	genome_summary_form		Roux et al. 2016	FALSE
IMGVR_UViG_3300045988_083020_3300045988_Ga0495776_170611-cat_1_24	PF01288	IMGVR_UViG_3300045988_083020_3300045988_Ga0495776_170611-cat_1	2	MKT	7,8-dihydro-6-hydroxymethylpterin-pyrophosphokinase (HPPK)						amg_database		Roux et al. 2016	FALSE
IMGVR_UViG_3300045988_083020_3300045988_Ga0495776_170611-cat_1_24	PF01717	IMGVR_UViG_3300045988_083020_3300045988_Ga0495776_170611-cat_1	2	MKT	Cobalamin-independent synthase, Catalytic domain						amg_database		Roux et al. 2016	FALSE
IMGVR_UViG_3300045988_083020_3300045988_Ga0495776_170611-cat_1_24	PF00464	IMGVR_UViG_3300045988_083020_3300045988_Ga0495776_170611-cat_1	2	MKT	Serine hydroxymethyltransferase						amg_database	M	Roux et al. 2016	FALSE
IMGVR_UViG_3300045988_083280_3300045988_Ga0495776_014793-cat_1_56	PF00406	IMGVR_UViG_3300045988_083280_3300045988_Ga0495776_014793-cat_1	2	MKT	Adenylate kinase						amg_database		Roux et al. 2016	FALSE
IMGVR_UViG_3300045988_083280_3300045988_Ga0495776_014793-cat_1_56	PF00393	IMGVR_UViG_3300045988_083280_3300045988_Ga0495776_014793-cat_1	2	MKT	6-phosphogluconate dehydrogenase, C-terminal domain						amg_database	M	Roux et al. 2016	FALSE
IMGVR_UViG_3300045988_083280_3300045988_Ga0495776_014793-cat_1_56	PF00625	IMGVR_UViG_3300045988_083280_3300045988_Ga0495776_014793-cat_1	2	MKT	Guanylate kinase						amg_database		Roux et al. 2016	FALSE
IMGVR_UViG_3300045988_083280_3300045988_Ga0495776_014793-cat_1_56	PF06339	IMGVR_UViG_3300045988_083280_3300045988_Ga0495776_014793-cat_1	2	MKT	Ectoine synthase						amg_database	M	Roux et al. 2016	FALSE
IMGVR_UViG_3300045988_083280_3300045988_Ga0495776_014793-cat_1_56	PF14819	IMGVR_UViG_3300045988_083280_3300045988_Ga0495776_014793-cat_1	2	MKT	Nitrile reductase, 7-cyano-7-deazaguanine-reductase N-term						amg_database	M	Roux et al. 2016	FALSE
IMGVR_UViG_3300045988_083280_3300045988_Ga0495776_014793-cat_1_56	PF05221	IMGVR_UViG_3300045988_083280_3300045988_Ga0495776_014793-cat_1	2	MKT	S-adenosyl-L-homocysteine hydrolase						amg_database		Roux et al. 2016	FALSE
IMGVR_UViG_3300045988_083280_3300045988_Ga0495776_014793-cat_1_56	PF00485	IMGVR_UViG_3300045988_083280_3300045988_Ga0495776_014793-cat_1	2	MKT	Phosphoribulokinase / Uridine kinase family						amg_database		Roux et al. 2016	FALSE
IMGVR_UViG_3300045988_083280_3300045988_Ga0495776_014793-cat_1_57	PF00361	IMGVR_UViG_3300045988_083280_3300045988_Ga0495776_014793-cat_1	2	MKT	NADH-Ubiquinone/plastoquinone (complex I), various chains						amg_database	M	Roux et al. 2016	FALSE
IMGVR_UViG_3300045988_083280_3300045988_Ga0495776_014793-cat_1_57	PF06463	IMGVR_UViG_3300045988_083280_3300045988_Ga0495776_014793-cat_1	2	MKT	Molybdenum Cofactor Synthesis C						amg_database		Roux et al. 2016	FALSE
IMGVR_UViG_3300045988_083387_3300045988_Ga0495776_004028-cat_1_220	PF10014	IMGVR_UViG_3300045988_083387_3300045988_Ga0495776_004028-cat_1	2	MKTF	2OG-Fe dioxygenase						amg_database	M	Roux et al. 2016	FALSE
IMGVR_UViG_3300045988_083387_3300045988_Ga0495776_004028-cat_1_220	PF02771	IMGVR_UViG_3300045988_083387_3300045988_Ga0495776_004028-cat_1	2	MKTF	Acyl-CoA dehydrogenase, N-terminal domain						amg_database	M	Roux et al. 2016	FALSE
IMGVR_UViG_3300045988_083387_3300045988_Ga0495776_004028-cat_1_220	PF00479	IMGVR_UViG_3300045988_083387_3300045988_Ga0495776_004028-cat_1	2	MKTF	Glucose-6-phosphate dehydrogenase, NAD binding domain						amg_database	M	Roux et al. 2016	FALSE
IMGVR_UViG_3300045988_083387_3300045988_Ga0495776_004028-cat_1_220	PF02350	IMGVR_UViG_3300045988_083387_3300045988_Ga0495776_004028-cat_1	2	MKTF	UDP-N-acetylglucosamine 2-epimerase						amg_database		Roux et al. 2016	FALSE
IMGVR_UViG_3300045988_083387_3300045988_Ga0495776_004028-cat_1_220	PF03659	IMGVR_UViG_3300045988_083387_3300045988_Ga0495776_004028-cat_1	2	MKTF	Glycosyl hydrolase family 71; endo-alpha-mannosidase						amg_database		Roux et al. 2016	FALSE
IMGVR_UViG_3300045988_083387_3300045988_Ga0495776_004028-cat_1_220	PF02401	IMGVR_UViG_3300045988_083387_3300045988_Ga0495776_004028-cat_1	2	MKTF	LytB protein						amg_database	M	Roux et al. 2016	FALSE
IMGVR_UViG_3300045988_084057_3300045988_Ga0495776_178734-cat_1_54	PF13661	IMGVR_UViG_3300045988_084057_3300045988_Ga0495776_178734-cat_1	2	MKTF	2OG-Fe(II) oxygenase superfamily						amg_database	M	Roux et al. 2016	FALSE
IMGVR_UViG_3300045988_084057_3300045988_Ga0495776_178734-cat_1_54	PF02224	IMGVR_UViG_3300045988_084057_3300045988_Ga0495776_178734-cat_1	2	MKTF	Cytidylate kinase						amg_database		Lindell et al. 2004; Lindell et al. 2005; Sullivan et al. 2005	TRUE
IMGVR_UViG_3300045988_084057_3300045988_Ga0495776_178734-cat_1_54	PF00742	IMGVR_UViG_3300045988_084057_3300045988_Ga0495776_178734-cat_1	2	MKTF	Homoserine dehydrogenase						amg_database	M	Roux et al. 2016	FALSE
IMGVR_UViG_3300045988_084057_3300045988_Ga0495776_178734-cat_1_54	PF04131	IMGVR_UViG_3300045988_084057_3300045988_Ga0495776_178734-cat_1	2	MKTF	Putative N-acetylmannosamine-6-phosphate epimerase						amg_database		Roux et al. 2016	FALSE
IMGVR_UViG_3300045988_084189_3300045988_Ga0495776_018459-cat_1_76	PF13631	IMGVR_UViG_3300045988_084189_3300045988_Ga0495776_018459-cat_1	1	MKT	Cytochrome b(N-terminal)/b6/petB						amg_database	M	Roux et al. 2016	FALSE
IMGVR_UViG_3300045988_084189_3300045988_Ga0495776_018459-cat_1_77	PF07700	IMGVR_UViG_3300045988_084189_3300045988_Ga0495776_018459-cat_1	1	MKT	Heme NO binding						amg_database		Roux et al. 2016	FALSE
IMGVR_UViG_3300045988_084189_3300045988_Ga0495776_018459-cat_1_77	PF00208	IMGVR_UViG_3300045988_084189_3300045988_Ga0495776_018459-cat_1	1	MKT	Glutamate/Leucine/Phenylalanine/Valine dehydrogenase						amg_database	M	Roux et al. 2016	FALSE
IMGVR_UViG_3300045988_084189_3300045988_Ga0495776_018459-cat_1_77	PF01451	IMGVR_UViG_3300045988_084189_3300045988_Ga0495776_018459-cat_1	1	MKT	Low molecular weight phosphotyrosine protein phosphatase						amg_database	M	Roux et al. 2016	FALSE
IMGVR_UViG_3300045988_084189_3300045988_Ga0495776_018459-cat_1_77	PF02347	IMGVR_UViG_3300045988_084189_3300045988_Ga0495776_018459-cat_1	1	MKT	Glycine cleavage system P-protein						amg_database	M	Roux et al. 2016	FALSE
IMGVR_UViG_3300045988_084189_3300045988_Ga0495776_018459-cat_1_77	PF05090	IMGVR_UViG_3300045988_084189_3300045988_Ga0495776_018459-cat_1	1	MKT	Vitamin K-dependent gamma-carboxylase						amg_database		Roux et al. 2016	FALSE
IMGVR_UViG_3300045988_084189_3300045988_Ga0495776_018459-cat_1_77	PF00733	IMGVR_UViG_3300045988_084189_3300045988_Ga0495776_018459-cat_1	1	MKT	Asparagine synthase						amg_database	M	Roux et al. 2016	FALSE
IMGVR_UViG_3300045988_084189_3300045988_Ga0495776_018459-cat_1_77	PF04616	IMGVR_UViG_3300045988_084189_3300045988_Ga0495776_018459-cat_1	1	MKT	Glycosyl hydrolases family 43; beta-1,4-xylosidase						amg_database		Roux et al. 2016	FALSE
IMGVR_UViG_3300045988_084189_3300045988_Ga0495776_018459-cat_1_77	PF00262	IMGVR_UViG_3300045988_084189_3300045988_Ga0495776_018459-cat_1	1	MKT	Calreticulin family						amg_database		Roux et al. 2016	FALSE
IMGVR_UViG_3300045988_084208_3300045988_Ga0495776_014919-cat_1_152	PF00317	IMGVR_UViG_3300045988_084208_3300045988_Ga0495776_014919-cat_1	2	MKET	nrdA/nrdB; ribonucleotide reductase (RNR)	M00053					amg_database		Roux et al. 2016	FALSE
IMGVR_UViG_3300045988_084408_3300045988_Ga0495776_074375-cat_1_13	PF02585	IMGVR_UViG_3300045988_084408_3300045988_Ga0495776_074375-cat_1	2	MKTF	GlcNAc-PI de-N-acetylase						amg_database		Roux et al. 2016	FALSE
IMGVR_UViG_3300045988_084408_3300045988_Ga0495776_074375-cat_1_13	PF02531	IMGVR_UViG_3300045988_084408_3300045988_Ga0495776_074375-cat_1	2	MKTF	PsaD						amg_database	M	Roux et al. 2016	FALSE
IMGVR_UViG_3300045988_084408_3300045988_Ga0495776_074375-cat_1_14	PF02826	IMGVR_UViG_3300045988_084408_3300045988_Ga0495776_074375-cat_1	2	MKTF	D-isomer specific 2-hydroxyacid dehydrogenase, NAD binding domain						amg_database	M	Roux et al. 2016	FALSE
IMGVR_UViG_3300045988_084408_3300045988_Ga0495776_074375-cat_1_14	PF00330	IMGVR_UViG_3300045988_084408_3300045988_Ga0495776_074375-cat_1	2	MKTF	Aconitase family (aconitate hydratase)						amg_database	M	Roux et al. 2016	FALSE
IMGVR_UViG_3300045988_084603_3300045988_Ga0495776_014814-cat_2_241	PF04724	IMGVR_UViG_3300045988_084603_3300045988_Ga0495776_014814-cat_2	3	MKT	Glycosyltransferase family 17						amg_database		Roux et al. 2016	FALSE
IMGVR_UViG_3300045988_084603_3300045988_Ga0495776_014814-cat_2_241	PF01293	IMGVR_UViG_3300045988_084603_3300045988_Ga0495776_014814-cat_2	3	MKT	Phosphoenolpyruvate carboxykinase						amg_database	M	Emerson et al. 2018	FALSE
IMGVR_UViG_3300045988_084603_3300045988_Ga0495776_014814-cat_2_241	PF02548	IMGVR_UViG_3300045988_084603_3300045988_Ga0495776_014814-cat_2	3	MKT	Ketopantoate hydroxymethyltransferase						amg_database		Roux et al. 2016	FALSE
IMGVR_UViG_3300045988_084603_3300045988_Ga0495776_014814-cat_2_250	PF05045	IMGVR_UViG_3300045988_084603_3300045988_Ga0495776_014814-cat_2	3	MKT	Rhamnan synthesis protein F						amg_database		Roux et al. 2016	FALSE
IMGVR_UViG_3300045988_084603_3300045988_Ga0495776_014814-cat_2_250	PF13469	IMGVR_UViG_3300045988_084603_3300045988_Ga0495776_014814-cat_2	3	MKT	Sulfotransferase family						amg_database		Roux et al. 2016	FALSE
IMGVR_UViG_3300045988_084603_3300045988_Ga0495776_014814-cat_2_250	PF06339	IMGVR_UViG_3300045988_084603_3300045988_Ga0495776_014814-cat_2	3	MKT	Ectoine synthase						amg_database	M	Roux et al. 2016	FALSE
IMGVR_UViG_3300045988_084603_3300045988_Ga0495776_014814-cat_2_250	PF02507	IMGVR_UViG_3300045988_084603_3300045988_Ga0495776_014814-cat_2	3	MKT	Photosystem I reaction centre subunit III						amg_database	M	Roux et al. 2016	FALSE
IMGVR_UViG_3300045988_084603_3300045988_Ga0495776_014814-cat_2_250	PF01637	IMGVR_UViG_3300045988_084603_3300045988_Ga0495776_014814-cat_2	3	MKT	Archaeal ATPase						amg_database	M	Roux et al. 2016	FALSE
IMGVR_UViG_3300045988_084603_3300045988_Ga0495776_014814-cat_2_251	PF00016	IMGVR_UViG_3300045988_084603_3300045988_Ga0495776_014814-cat_2	3	MKT	Ribulose bisphosphate carboxylase large chain, catalytic domain						amg_database	M	Roux et al. 2016	FALSE
IMGVR_UViG_3300045988_084603_3300045988_Ga0495776_014814-cat_2_251	PF02585	IMGVR_UViG_3300045988_084603_3300045988_Ga0495776_014814-cat_2	3	MKT	GlcNAc-PI de-N-acetylase						amg_database		Roux et al. 2016	FALSE
IMGVR_UViG_3300045988_084603_3300045988_Ga0495776_014814-cat_2_251	PF04131	IMGVR_UViG_3300045988_084603_3300045988_Ga0495776_014814-cat_2	3	MKT	Putative N-acetylmannosamine-6-phosphate epimerase						amg_database		Roux et al. 2016	FALSE
IMGVR_UViG_3300045988_084603_3300045988_Ga0495776_014814-cat_2_251	PF00933	IMGVR_UViG_3300045988_084603_3300045988_Ga0495776_014814-cat_2	3	MKT	Glycosyl hydrolase family 3 N terminal domain						amg_database		Roux et al. 2016	FALSE
IMGVR_UViG_3300045988_084603_3300045988_Ga0495776_014814-cat_2_253	PF07969	IMGVR_UViG_3300045988_084603_3300045988_Ga0495776_014814-cat_2	3	MKT	Amidohydrolase family						amg_database	M	Roux et al. 2016	FALSE
IMGVR_UViG_3300045988_084603_3300045988_Ga0495776_014814-cat_2_253	PF00393	IMGVR_UViG_3300045988_084603_3300045988_Ga0495776_014814-cat_2	3	MKT	6-phosphogluconate dehydrogenase, C-terminal domain						amg_database	M	Roux et al. 2016	FALSE
IMGVR_UViG_3300045988_084603_3300045988_Ga0495776_014814-cat_2_255	PF00122	IMGVR_UViG_3300045988_084603_3300045988_Ga0495776_014814-cat_2	3	MKT	E1-E2 ATPase						amg_database		Emerson et al. 2018	FALSE
IMGVR_UViG_3300045988_084603_3300045988_Ga0495776_014814-cat_2_265	PF05013	IMGVR_UViG_3300045988_084603_3300045988_Ga0495776_014814-cat_2	3	MKT	N-formylglutamate amidohydrolase						amg_database	M	Roux et al. 2016	FALSE
IMGVR_UViG_3300045988_084603_3300045988_Ga0495776_014814-cat_2_265	PF00016	IMGVR_UViG_3300045988_084603_3300045988_Ga0495776_014814-cat_2	3	MKT	Ribulose bisphosphate carboxylase large chain, catalytic domain						amg_database	M	Thompson et al. 2011; Sullivan et al. 2005	TRUE
IMGVR_UViG_3300045988_084603_3300045988_Ga0495776_014814-cat_2_265	PF01717	IMGVR_UViG_3300045988_084603_3300045988_Ga0495776_014814-cat_2	3	MKT	Cobalamin-independent synthase, Catalytic domain						amg_database		Roux et al. 2016	FALSE
IMGVR_UViG_3300045988_084603_3300045988_Ga0495776_014814-cat_2_265	PF01557	IMGVR_UViG_3300045988_084603_3300045988_Ga0495776_014814-cat_2	3	MKT	Fumarylacetoacetate (FAA) hydrolase family						amg_database	M	Roux et al. 2016; Sharon et al. 2011	FALSE
IMGVR_UViG_3300045988_084603_3300045988_Ga0495776_014814-cat_2_267	PF05013	IMGVR_UViG_3300045988_084603_3300045988_Ga0495776_014814-cat_2	3	MKET	N-formylglutamate amidohydrolase						amg_database	M	Roux et al. 2016	FALSE
IMGVR_UViG_3300045988_084603_3300045988_Ga0495776_014814-cat_2_267	PF01373	IMGVR_UViG_3300045988_084603_3300045988_Ga0495776_014814-cat_2	3	MKET	Glycosyl hydrolase family 14; beta-galactosidase						amg_database		Roux et al. 2016	FALSE
IMGVR_UViG_3300045988_084603_3300045988_Ga0495776_014814-cat_2_267	PF02867	IMGVR_UViG_3300045988_084603_3300045988_Ga0495776_014814-cat_2	3	MKET	nrdA/nrdB; ribonucleotide reductase (RNR)	M00053					amg_database		Roux et al. 2016	FALSE
IMGVR_UViG_3300045988_084603_3300045988_Ga0495776_014814-cat_2_267	PF03320	IMGVR_UViG_3300045988_084603_3300045988_Ga0495776_014814-cat_2	3	MKET	Bacterial fructose-1,6-bisphosphatase, glpX-encoded						amg_database	M	Roux et al. 2016	FALSE
IMGVR_UViG_3300045988_084603_3300045988_Ga0495776_014814-cat_2_268	PF02781	IMGVR_UViG_3300045988_084603_3300045988_Ga0495776_014814-cat_2	3	MKT	Glucose-6-phosphate dehydrogenase, C-terminal domain						amg_database	M	Roux et al. 2016	FALSE
IMGVR_UViG_3300045988_084603_3300045988_Ga0495776_014814-cat_2_275	PF00749	IMGVR_UViG_3300045988_084603_3300045988_Ga0495776_014814-cat_2	3	MKT	tRNA synthetases class I (E and Q), catalytic domain						amg_database		Roux et al. 2016	FALSE
IMGVR_UViG_3300045988_084603_3300045988_Ga0495776_014814-cat_2_277	PF04095	IMGVR_UViG_3300045988_084603_3300045988_Ga0495776_014814-cat_2	3	MKT	Nicotinate phosphoribosyltransferase (NAPRTase) family						amg_database		Roux et al. 2016	FALSE
IMGVR_UViG_3300045988_084603_3300045988_Ga0495776_014814-cat_2_278	PF01408	IMGVR_UViG_3300045988_084603_3300045988_Ga0495776_014814-cat_2	3	MKT	Oxidoreductase family, NAD-binding Rossmann fold						amg_database		Roux et al. 2016	FALSE
IMGVR_UViG_3300045988_084603_3300045988_Ga0495776_014814-cat_2_278	PF00274	IMGVR_UViG_3300045988_084603_3300045988_Ga0495776_014814-cat_2	3	MKT	Fructose-bisphosphate aldolase class-I						amg_database	M	Roux et al. 2016	FALSE
IMGVR_UViG_3300045988_084603_3300045988_Ga0495776_014814-cat_2_278	PF02543	IMGVR_UViG_3300045988_084603_3300045988_Ga0495776_014814-cat_2	3	MKT	Carbamoyltransferase						amg_database		Roux et al. 2016	FALSE
IMGVR_UViG_3300045988_084603_3300045988_Ga0495776_014814-cat_2_278	PF03016	IMGVR_UViG_3300045988_084603_3300045988_Ga0495776_014814-cat_2	3	MKT	Exostosin family						amg_database		Roux et al. 2016	FALSE
IMGVR_UViG_3300045988_084603_3300045988_Ga0495776_014814-cat_2_278	PF00113	IMGVR_UViG_3300045988_084603_3300045988_Ga0495776_014814-cat_2	3	MKT	Enolase, C-terminal TIM barrel domain						amg_database	M	Roux et al. 2016	FALSE
IMGVR_UViG_3300045988_084722_3300045988_Ga0495776_137355-cat_1_125	PF02274	IMGVR_UViG_3300045988_084722_3300045988_Ga0495776_137355-cat_1	2	MKT	Amidinotransferase						amg_database	M	Roux et al. 2016	FALSE
IMGVR_UViG_3300045988_084722_3300045988_Ga0495776_137355-cat_1_125	PF02401	IMGVR_UViG_3300045988_084722_3300045988_Ga0495776_137355-cat_1	2	MKT	LytB protein						amg_database	M	Roux et al. 2016	FALSE
IMGVR_UViG_3300045988_084722_3300045988_Ga0495776_137355-cat_1_129	PF02531	IMGVR_UViG_3300045988_084722_3300045988_Ga0495776_137355-cat_1	2	MKT	PsaD						amg_database	M	Roux et al. 2016	FALSE
IMGVR_UViG_3300045988_084722_3300045988_Ga0495776_137355-cat_1_152	PF00044	IMGVR_UViG_3300045988_084722_3300045988_Ga0495776_137355-cat_1	2	MKT	Glyceraldehyde 3-phosphate dehydrogenase, NAD binding domain						amg_database	M	Roux et al. 2016	FALSE
IMGVR_UViG_3300045988_084722_3300045988_Ga0495776_137355-cat_1_153	PF01116	IMGVR_UViG_3300045988_084722_3300045988_Ga0495776_137355-cat_1	2	MKT	Fructose-bisphosphate aldolase class-II						amg_database	M	Roux et al. 2016	FALSE
IMGVR_UViG_3300045988_084722_3300045988_Ga0495776_137355-cat_1_153	PF04724	IMGVR_UViG_3300045988_084722_3300045988_Ga0495776_137355-cat_1	2	MKT	Glycosyltransferase family 17						amg_database		Roux et al. 2016	FALSE
IMGVR_UViG_3300045988_084722_3300045988_Ga0495776_137355-cat_1_153	PF08770	IMGVR_UViG_3300045988_084722_3300045988_Ga0495776_137355-cat_1	2	MKT	Sulphur oxidation protein SoxZ						amg_database	M	Roux et al. 2016	FALSE
IMGVR_UViG_3300045988_084722_3300045988_Ga0495776_137355-cat_1_153	PF01293	IMGVR_UViG_3300045988_084722_3300045988_Ga0495776_137355-cat_1	2	MKT	Phosphoenolpyruvate carboxykinase						amg_database	M	Roux et al. 2016	FALSE
IMGVR_UViG_3300045988_084722_3300045988_Ga0495776_137355-cat_1_153	PF01120	IMGVR_UViG_3300045988_084722_3300045988_Ga0495776_137355-cat_1	2	MKT	Alpha-L-fucosidase						amg_database		Roux et al. 2016	FALSE
IMGVR_UViG_3300045988_084722_3300045988_Ga0495776_137355-cat_1_168	PF01116	IMGVR_UViG_3300045988_084722_3300045988_Ga0495776_137355-cat_1	2	MKT	Fructose-bisphosphate aldolase class-II						amg_database	M	Roux et al. 2016	FALSE
IMGVR_UViG_3300045988_084722_3300045988_Ga0495776_137355-cat_1_168	PF02445	IMGVR_UViG_3300045988_084722_3300045988_Ga0495776_137355-cat_1	2	MKT	Quinolinate synthetase A protein						amg_database		Emerson et al. 2018	FALSE
IMGVR_UViG_3300045988_084722_3300045988_Ga0495776_137355-cat_1_168	PF01126	IMGVR_UViG_3300045988_084722_3300045988_Ga0495776_137355-cat_1	2	MKT	Heme oxygenase						amg_database		Thompson et al. 2011; Sullivan et al. 2005	TRUE
IMGVR_UViG_3300045988_084722_3300045988_Ga0495776_137355-cat_1_169	PF01786	IMGVR_UViG_3300045988_084722_3300045988_Ga0495776_137355-cat_1	2	MKT	Plastoquinol terminal oxidase (PTOX)						amg_database		Roux et al. 2016	FALSE
IMGVR_UViG_3300045988_084722_3300045988_Ga0495776_137355-cat_1_263	PF02781	IMGVR_UViG_3300045988_084722_3300045988_Ga0495776_137355-cat_1	2	MKT	Glucose-6-phosphate dehydrogenase, C-terminal domain						amg_database	M	Roux et al. 2016	FALSE
IMGVR_UViG_3300045988_084722_3300045988_Ga0495776_137355-cat_1_264	PF00723	IMGVR_UViG_3300045988_084722_3300045988_Ga0495776_137355-cat_1	2	MKT	Glycosyl hydrolases family 15						amg_database		Roux et al. 2016	FALSE
IMGVR_UViG_3300045988_084722_3300045988_Ga0495776_137355-cat_1_264	PF01408	IMGVR_UViG_3300045988_084722_3300045988_Ga0495776_137355-cat_1	2	MKT	Oxidoreductase family, NAD-binding Rossmann fold						amg_database		Roux et al. 2016	FALSE
IMGVR_UViG_3300045988_084722_3300045988_Ga0495776_137355-cat_1_264	PF05996	IMGVR_UViG_3300045988_084722_3300045988_Ga0495776_137355-cat_1	2	MKT	Ferredoxin-dependent bilin reductase						amg_database		Roux et al. 2016	FALSE
IMGVR_UViG_3300045988_084722_3300045988_Ga0495776_137355-cat_1_50	PF05996	IMGVR_UViG_3300045988_084722_3300045988_Ga0495776_137355-cat_1	2	MKT	Ferredoxin-dependent bilin reductase						amg_database		Roux et al. 2016	FALSE
IMGVR_UViG_3300045988_084722_3300045988_Ga0495776_137355-cat_1_50	PF01120	IMGVR_UViG_3300045988_084722_3300045988_Ga0495776_137355-cat_1	2	MKT	Alpha-L-fucosidase						amg_database		Roux et al. 2016	FALSE
IMGVR_UViG_3300045988_084722_3300045988_Ga0495776_137355-cat_1_51	PF02548	IMGVR_UViG_3300045988_084722_3300045988_Ga0495776_137355-cat_1	2	MKT	Ketopantoate hydroxymethyltransferase						amg_database		Roux et al. 2016	FALSE
IMGVR_UViG_3300045988_084722_3300045988_Ga0495776_137355-cat_1_58	PF02224	IMGVR_UViG_3300045988_084722_3300045988_Ga0495776_137355-cat_1	2	MKT	Cytidylate kinase						amg_database		Roux et al. 2016	FALSE
IMGVR_UViG_3300045988_084722_3300045988_Ga0495776_137355-cat_1_58	PF02397	IMGVR_UViG_3300045988_084722_3300045988_Ga0495776_137355-cat_1	2	MKT	Bacterial sugar transferase						amg_database		Roux et al. 2016	FALSE
IMGVR_UViG_3300045988_084722_3300045988_Ga0495776_137355-cat_1_58	PF01451	IMGVR_UViG_3300045988_084722_3300045988_Ga0495776_137355-cat_1	2	MKT	Low molecular weight phosphotyrosine protein phosphatase						amg_database	M	Emerson et al. 2018	FALSE
IMGVR_UViG_3300045988_084722_3300045988_Ga0495776_137355-cat_1_58	PF03659	IMGVR_UViG_3300045988_084722_3300045988_Ga0495776_137355-cat_1	2	MKT	Glycosyl hydrolase family 71; endo-alpha-mannosidase						amg_database		Roux et al. 2016	FALSE
IMGVR_UViG_3300045988_084722_3300045988_Ga0495776_137355-cat_1_60	PF01048	IMGVR_UViG_3300045988_084722_3300045988_Ga0495776_137355-cat_1	2	MKT	Phosphorylase superfamily						amg_database	M	Roux et al. 2016	FALSE
IMGVR_UViG_3300045988_084722_3300045988_Ga0495776_137355-cat_1_60	PF04362	IMGVR_UViG_3300045988_084722_3300045988_Ga0495776_137355-cat_1	2	MKT	Bacterial Fe(2+) trafficking						amg_database		Roux et al. 2016	FALSE
IMGVR_UViG_3300045988_084722_3300045988_Ga0495776_137355-cat_1_60	PF02548	IMGVR_UViG_3300045988_084722_3300045988_Ga0495776_137355-cat_1	2	MKT	Ketopantoate hydroxymethyltransferase						amg_database		Roux et al. 2016	FALSE
IMGVR_UViG_3300045988_084722_3300045988_Ga0495776_137355-cat_1_60	PF01717	IMGVR_UViG_3300045988_084722_3300045988_Ga0495776_137355-cat_1	2	MKT	Cobalamin-independent synthase, Catalytic domain						amg_database		Emerson et al. 2018	FALSE
IMGVR_UViG_3300045988_084722_3300045988_Ga0495776_137355-cat_1_60	PF01208	IMGVR_UViG_3300045988_084722_3300045988_Ga0495776_137355-cat_1	2	MKT	Uroporphyrinogen decarboxylase (URO-D)						amg_database		Roux et al. 2016	FALSE
IMGVR_UViG_3300045988_084722_3300045988_Ga0495776_137355-cat_1_62	PF01148	IMGVR_UViG_3300045988_084722_3300045988_Ga0495776_137355-cat_1	2	MKT	Cytidylyltransferase family						amg_database		Roux et al. 2016	FALSE
IMGVR_UViG_3300045988_084722_3300045988_Ga0495776_137355-cat_1_62	PF00384	IMGVR_UViG_3300045988_084722_3300045988_Ga0495776_137355-cat_1	2	MKT	Molybdopterin oxidoreductase						amg_database		Roux et al. 2016	FALSE
IMGVR_UViG_3300045988_084722_3300045988_Ga0495776_137355-cat_1_69	PF00701	IMGVR_UViG_3300045988_084722_3300045988_Ga0495776_137355-cat_1	2	MKT	Dihydrodipicolinate synthetase family						amg_database	M	Roux et al. 2016	FALSE
IMGVR_UViG_3300045988_084722_3300045988_Ga0495776_137355-cat_1_70	PF00262	IMGVR_UViG_3300045988_084722_3300045988_Ga0495776_137355-cat_1	2	MKT	Calreticulin family						amg_database		Roux et al. 2016	FALSE
IMGVR_UViG_3300045988_084722_3300045988_Ga0495776_137355-cat_1_73	PF00389	IMGVR_UViG_3300045988_084722_3300045988_Ga0495776_137355-cat_1	2	MKT	D-isomer specific 2-hydroxyacid dehydrogenase, catalytic domain						amg_database	M	Roux et al. 2016	FALSE
IMGVR_UViG_3300045988_084722_3300045988_Ga0495776_137355-cat_1_95	PF02397	IMGVR_UViG_3300045988_084722_3300045988_Ga0495776_137355-cat_1	2	MKT	Bacterial sugar transferase						amg_database		Roux et al. 2016	FALSE
IMGVR_UViG_3300045988_084722_3300045988_Ga0495776_137355-cat_1_95	PF00044	IMGVR_UViG_3300045988_084722_3300045988_Ga0495776_137355-cat_1	2	MKT	Glyceraldehyde 3-phosphate dehydrogenase, NAD binding domain						amg_database	M	Roux et al. 2016	FALSE
IMGVR_UViG_3300045988_084740_3300045988_Ga0495776_014828-cat_1_136	PF00135	IMGVR_UViG_3300045988_084740_3300045988_Ga0495776_014828-cat_1	2	MKT	Carboxylesterase family						amg_database	M	Roux et al. 2016	FALSE
IMGVR_UViG_3300045988_084740_3300045988_Ga0495776_014828-cat_1_136	PF01116	IMGVR_UViG_3300045988_084740_3300045988_Ga0495776_014828-cat_1	2	MKT	Fructose-bisphosphate aldolase class-II						amg_database	M	Roux et al. 2016	FALSE
IMGVR_UViG_3300045988_084740_3300045988_Ga0495776_014828-cat_1_138	PF02274	IMGVR_UViG_3300045988_084740_3300045988_Ga0495776_014828-cat_1	2	MKT	Amidinotransferase						amg_database	M	Roux et al. 2016	FALSE
IMGVR_UViG_3300045988_084740_3300045988_Ga0495776_014828-cat_1_138	PF02401	IMGVR_UViG_3300045988_084740_3300045988_Ga0495776_014828-cat_1	2	MKT	LytB protein						amg_database	M	Roux et al. 2016	FALSE
IMGVR_UViG_3300045988_084740_3300045988_Ga0495776_014828-cat_1_142	PF02531	IMGVR_UViG_3300045988_084740_3300045988_Ga0495776_014828-cat_1	2	MKT	PsaD						amg_database	M	Roux et al. 2016	FALSE
IMGVR_UViG_3300045988_084740_3300045988_Ga0495776_014828-cat_1_144	PF13561	IMGVR_UViG_3300045988_084740_3300045988_Ga0495776_014828-cat_1	2	MKT	Enoyl-(Acyl carrier protein) reductase						amg_database	M	Roux et al. 2016	FALSE
IMGVR_UViG_3300045988_084740_3300045988_Ga0495776_014828-cat_1_171	PF00393	IMGVR_UViG_3300045988_084740_3300045988_Ga0495776_014828-cat_1	2	MKT	6-phosphogluconate dehydrogenase, C-terminal domain						amg_database	M	Roux et al. 2016; Sharon et al. 2011	FALSE
IMGVR_UViG_3300045988_084740_3300045988_Ga0495776_014828-cat_1_171	PF01923	IMGVR_UViG_3300045988_084740_3300045988_Ga0495776_014828-cat_1	2	MKT	Cobalamin adenosyltransferase						amg_database		Roux et al. 2016	FALSE
IMGVR_UViG_3300045988_084740_3300045988_Ga0495776_014828-cat_1_180	PF00016	IMGVR_UViG_3300045988_084740_3300045988_Ga0495776_014828-cat_1	2	MKT	Ribulose bisphosphate carboxylase large chain, catalytic domain						amg_database	M	Roux et al. 2016	FALSE
IMGVR_UViG_3300045988_084740_3300045988_Ga0495776_014828-cat_1_180	PF04321	IMGVR_UViG_3300045988_084740_3300045988_Ga0495776_014828-cat_1	2	MKT	RmlD substrate binding domain						amg_database		Roux et al. 2016	FALSE
IMGVR_UViG_3300045988_084740_3300045988_Ga0495776_014828-cat_1_181	PF01474	IMGVR_UViG_3300045988_084740_3300045988_Ga0495776_014828-cat_1	2	MKT	Class-II DAHP synthetase family						amg_database	M	Roux et al. 2016	FALSE
IMGVR_UViG_3300045988_084740_3300045988_Ga0495776_014828-cat_1_181	PF14489	IMGVR_UViG_3300045988_084740_3300045988_Ga0495776_014828-cat_1	2	MKT	QueF-like protein						amg_database		Roux et al. 2016	FALSE
IMGVR_UViG_3300045988_084740_3300045988_Ga0495776_014828-cat_1_201	PF00625	IMGVR_UViG_3300045988_084740_3300045988_Ga0495776_014828-cat_1	2	MKT	Guanylate kinase						amg_database		Emerson et al. 2018	FALSE
IMGVR_UViG_3300045988_084740_3300045988_Ga0495776_014828-cat_1_201	PF02700	IMGVR_UViG_3300045988_084740_3300045988_Ga0495776_014828-cat_1	2	MKT	Phosphoribosylformylglycinamidine (FGAM) synthase						amg_database		Roux et al. 2016	FALSE
IMGVR_UViG_3300045988_084740_3300045988_Ga0495776_014828-cat_1_201	PF04940	IMGVR_UViG_3300045988_084740_3300045988_Ga0495776_014828-cat_1	2	MKT	Sensors of blue-light using FAD						amg_database		Roux et al. 2016	FALSE
IMGVR_UViG_3300045988_084740_3300045988_Ga0495776_014828-cat_1_202	PF01734	IMGVR_UViG_3300045988_084740_3300045988_Ga0495776_014828-cat_1	2	MKT	Patatin-like phospholipase						amg_database		Roux et al. 2016	FALSE
IMGVR_UViG_3300045988_084740_3300045988_Ga0495776_014828-cat_1_279	PF02781	IMGVR_UViG_3300045988_084740_3300045988_Ga0495776_014828-cat_1	2	MKT	Glucose-6-phosphate dehydrogenase, C-terminal domain						amg_database	M	Sullivan et al. 2010; Ignacio?Espinoza et al. 2012; Roux et al. 2016	FALSE
IMGVR_UViG_3300045988_084740_3300045988_Ga0495776_014828-cat_1_74	PF01048	IMGVR_UViG_3300045988_084740_3300045988_Ga0495776_014828-cat_1	2	MKT	Phosphorylase superfamily						amg_database	M	Roux et al. 2016	FALSE
IMGVR_UViG_3300045988_084740_3300045988_Ga0495776_014828-cat_1_74	PF04362	IMGVR_UViG_3300045988_084740_3300045988_Ga0495776_014828-cat_1	2	MKT	Bacterial Fe(2+) trafficking						amg_database		Roux et al. 2016	FALSE
IMGVR_UViG_3300045988_084740_3300045988_Ga0495776_014828-cat_1_74	PF02548	IMGVR_UViG_3300045988_084740_3300045988_Ga0495776_014828-cat_1	2	MKT	Ketopantoate hydroxymethyltransferase						amg_database		Roux et al. 2016	FALSE
IMGVR_UViG_3300045988_084740_3300045988_Ga0495776_014828-cat_1_74	PF01717	IMGVR_UViG_3300045988_084740_3300045988_Ga0495776_014828-cat_1	2	MKT	Cobalamin-independent synthase, Catalytic domain						amg_database		Roux et al. 2016	FALSE
IMGVR_UViG_3300045988_084740_3300045988_Ga0495776_014828-cat_1_74	PF01208	IMGVR_UViG_3300045988_084740_3300045988_Ga0495776_014828-cat_1	2	MKT	Uroporphyrinogen decarboxylase (URO-D)						amg_database		Roux et al. 2016	FALSE
IMGVR_UViG_3300045988_084740_3300045988_Ga0495776_014828-cat_1_83	PF00262	IMGVR_UViG_3300045988_084740_3300045988_Ga0495776_014828-cat_1	2	MKT	Calreticulin family						amg_database		Roux et al. 2016	FALSE
IMGVR_UViG_3300045988_084740_3300045988_Ga0495776_014828-cat_1_85	PF00108	IMGVR_UViG_3300045988_084740_3300045988_Ga0495776_014828-cat_1	2	MKT	Thiolase, N-terminal domain						amg_database	M	Roux et al. 2016	FALSE
IMGVR_UViG_3300045988_084740_3300045988_Ga0495776_014828-cat_1_85	PF00109	IMGVR_UViG_3300045988_084740_3300045988_Ga0495776_014828-cat_1	2	MKT	Beta-ketoacyl synthase, N-terminal domain						amg_database	M	Roux et al. 2016	FALSE
IMGVR_UViG_3300045988_084740_3300045988_Ga0495776_014828-cat_1_86	PF00124	IMGVR_UViG_3300045988_084740_3300045988_Ga0495776_014828-cat_1	2	MKT	Photosynthetic reaction centre protein						amg_database	M	Roux et al. 2016	FALSE
IMGVR_UViG_3300045988_084740_3300045988_Ga0495776_014828-cat_1_86	PF08501	IMGVR_UViG_3300045988_084740_3300045988_Ga0495776_014828-cat_1	2	MKT	Shikimate dehydrogenase substrate binding domain						amg_database		Roux et al. 2016	FALSE
IMGVR_UViG_3300045988_084740_3300045988_Ga0495776_014828-cat_1_86	PF00920	IMGVR_UViG_3300045988_084740_3300045988_Ga0495776_014828-cat_1	2	MKT	Dehydratase family						amg_database		Roux et al. 2016	FALSE
IMGVR_UViG_3300045988_085291_3300045988_Ga0495776_176355-cat_1_34	PF02562	IMGVR_UViG_3300045988_085291_3300045988_Ga0495776_176355-cat_1	1	MKT	phoH; phosphate starvation-inducible protein						amg_database		Roux et al. 2016	FALSE
IMGVR_UViG_3300045988_085291_3300045988_Ga0495776_176355-cat_1_34	PF00682	IMGVR_UViG_3300045988_085291_3300045988_Ga0495776_176355-cat_1	1	MKT	HMGL-like						amg_database		Roux et al. 2016	FALSE
IMGVR_UViG_3300045988_085291_3300045988_Ga0495776_176355-cat_1_34	PF07971	IMGVR_UViG_3300045988_085291_3300045988_Ga0495776_176355-cat_1	1	MKT	Alpha-1,2-mannosidase						amg_database		Roux et al. 2016	FALSE
IMGVR_UViG_3300045988_085291_3300045988_Ga0495776_176355-cat_1_34	PF08501	IMGVR_UViG_3300045988_085291_3300045988_Ga0495776_176355-cat_1	1	MKT	Shikimate dehydrogenase substrate binding domain						amg_database		Roux et al. 2016	FALSE
IMGVR_UViG_3300045988_085291_3300045988_Ga0495776_176355-cat_1_34	PF01242	IMGVR_UViG_3300045988_085291_3300045988_Ga0495776_176355-cat_1	1	MKT	6-pyruvoyl tetrahydropterin synthase						amg_database		Roux et al. 2016	FALSE
IMGVR_UViG_3300045988_085380_3300045988_Ga0495776_015104-cat_2_120	PF13469	IMGVR_UViG_3300045988_085380_3300045988_Ga0495776_015104-cat_2	3	MKT	Sulfotransferase family						amg_database		Roux et al. 2016	FALSE
IMGVR_UViG_3300045988_085380_3300045988_Ga0495776_015104-cat_2_120	PF00262	IMGVR_UViG_3300045988_085380_3300045988_Ga0495776_015104-cat_2	3	MKT	Calreticulin family						amg_database		Roux et al. 2016	FALSE
IMGVR_UViG_3300045988_085380_3300045988_Ga0495776_015104-cat_2_124	PF00977	IMGVR_UViG_3300045988_085380_3300045988_Ga0495776_015104-cat_2	3	MKT	Histidine biosynthesis protein						amg_database	M	Roux et al. 2016	FALSE
IMGVR_UViG_3300045988_085380_3300045988_Ga0495776_015104-cat_2_124	PF02781	IMGVR_UViG_3300045988_085380_3300045988_Ga0495776_015104-cat_2	3	MKT	Glucose-6-phosphate dehydrogenase, C-terminal domain						amg_database	M	Roux et al. 2016; Sharon et al. 2011	FALSE
IMGVR_UViG_3300045988_085380_3300045988_Ga0495776_015104-cat_2_124	PF00266	IMGVR_UViG_3300045988_085380_3300045988_Ga0495776_015104-cat_2	3	MKT	Aminotransferase class-V						amg_database	M	Roux et al. 2016	FALSE
IMGVR_UViG_3300045988_085380_3300045988_Ga0495776_015104-cat_2_125	PF01786	IMGVR_UViG_3300045988_085380_3300045988_Ga0495776_015104-cat_2	3	MKET	Plastoquinol terminal oxidase (PTOX)						amg_database		Roux et al. 2016	FALSE
IMGVR_UViG_3300045988_085380_3300045988_Ga0495776_015104-cat_2_125	PF00504	IMGVR_UViG_3300045988_085380_3300045988_Ga0495776_015104-cat_2	3	MKET	hlip; high-light inducible protein	M00161					amg_database		Roux et al. 2016	FALSE
IMGVR_UViG_3300045988_085380_3300045988_Ga0495776_015104-cat_2_127	PF05045	IMGVR_UViG_3300045988_085380_3300045988_Ga0495776_015104-cat_2	3	MKT	Rhamnan synthesis protein F						amg_database		Roux et al. 2016	FALSE
IMGVR_UViG_3300045988_085380_3300045988_Ga0495776_015104-cat_2_127	PF13469	IMGVR_UViG_3300045988_085380_3300045988_Ga0495776_015104-cat_2	3	MKT	Sulfotransferase family						amg_database		Roux et al. 2016	FALSE
IMGVR_UViG_3300045988_085380_3300045988_Ga0495776_015104-cat_2_127	PF06339	IMGVR_UViG_3300045988_085380_3300045988_Ga0495776_015104-cat_2	3	MKT	Ectoine synthase						amg_database	M	Roux et al. 2016	FALSE
IMGVR_UViG_3300045988_085380_3300045988_Ga0495776_015104-cat_2_127	PF02507	IMGVR_UViG_3300045988_085380_3300045988_Ga0495776_015104-cat_2	3	MKT	Photosystem I reaction centre subunit III						amg_database	M	Roux et al. 2016	FALSE
IMGVR_UViG_3300045988_085380_3300045988_Ga0495776_015104-cat_2_127	PF01637	IMGVR_UViG_3300045988_085380_3300045988_Ga0495776_015104-cat_2	3	MKT	Archaeal ATPase						amg_database	M	Roux et al. 2016	FALSE
IMGVR_UViG_3300045988_085380_3300045988_Ga0495776_015104-cat_2_128	PF00933	IMGVR_UViG_3300045988_085380_3300045988_Ga0495776_015104-cat_2	3	MKT	Glycosyl hydrolase family 3 N terminal domain						amg_database		Roux et al. 2016	FALSE
IMGVR_UViG_3300045988_085380_3300045988_Ga0495776_015104-cat_2_128	PF00016	IMGVR_UViG_3300045988_085380_3300045988_Ga0495776_015104-cat_2	3	MKT	Ribulose bisphosphate carboxylase large chain, catalytic domain						amg_database	M	Roux et al. 2016	FALSE
IMGVR_UViG_3300045988_085380_3300045988_Ga0495776_015104-cat_2_128	PF02585	IMGVR_UViG_3300045988_085380_3300045988_Ga0495776_015104-cat_2	3	MKT	GlcNAc-PI de-N-acetylase						amg_database		Roux et al. 2016	FALSE
IMGVR_UViG_3300045988_085380_3300045988_Ga0495776_015104-cat_2_128	PF04131	IMGVR_UViG_3300045988_085380_3300045988_Ga0495776_015104-cat_2	3	MKT	Putative N-acetylmannosamine-6-phosphate epimerase						amg_database		Roux et al. 2016	FALSE
IMGVR_UViG_3300045988_085380_3300045988_Ga0495776_015104-cat_2_128	PF01373	IMGVR_UViG_3300045988_085380_3300045988_Ga0495776_015104-cat_2	3	MKT	Glycosyl hydrolase family 14; beta-galactosidase						amg_database		Zeng et al. 2012; Sullivan et al. 2005	FALSE
IMGVR_UViG_3300045988_085380_3300045988_Ga0495776_015104-cat_2_128	PF03659	IMGVR_UViG_3300045988_085380_3300045988_Ga0495776_015104-cat_2	3	MKT	Glycosyl hydrolase family 71; endo-alpha-mannosidase						amg_database		Roux et al. 2016	FALSE
IMGVR_UViG_3300045988_085380_3300045988_Ga0495776_015104-cat_2_130	PF00393	IMGVR_UViG_3300045988_085380_3300045988_Ga0495776_015104-cat_2	3	MKT	6-phosphogluconate dehydrogenase, C-terminal domain						amg_database	M	Emerson et al. 2018	FALSE
IMGVR_UViG_3300045988_085380_3300045988_Ga0495776_015104-cat_2_131	PF01761	IMGVR_UViG_3300045988_085380_3300045988_Ga0495776_015104-cat_2	3	MKT	3-dehydroquinate synthase						amg_database	M	Roux et al. 2016	FALSE
IMGVR_UViG_3300045988_085380_3300045988_Ga0495776_015104-cat_2_131	PF01717	IMGVR_UViG_3300045988_085380_3300045988_Ga0495776_015104-cat_2	3	MKT	Cobalamin-independent synthase, Catalytic domain						amg_database		Roux et al. 2016	FALSE
IMGVR_UViG_3300045988_085380_3300045988_Ga0495776_015104-cat_2_142	PF00685	IMGVR_UViG_3300045988_085380_3300045988_Ga0495776_015104-cat_2	3	MKT	Sulfotransferase domain						amg_database		Roux et al. 2016	FALSE
IMGVR_UViG_3300045988_085380_3300045988_Ga0495776_015104-cat_2_142	PF01654	IMGVR_UViG_3300045988_085380_3300045988_Ga0495776_015104-cat_2	3	MKT	Bacterial Cytochrome Ubiquinol Oxidase						amg_database	M	Roux et al. 2016	FALSE
IMGVR_UViG_3300045988_085380_3300045988_Ga0495776_015104-cat_2_144	PF05013	IMGVR_UViG_3300045988_085380_3300045988_Ga0495776_015104-cat_2	3	MKET	N-formylglutamate amidohydrolase						amg_database	M	Roux et al. 2016	FALSE
IMGVR_UViG_3300045988_085380_3300045988_Ga0495776_015104-cat_2_144	PF01182	IMGVR_UViG_3300045988_085380_3300045988_Ga0495776_015104-cat_2	3	MKET	Glucosamine-6-phosphate isomerases/6-phosphogluconolactonase						amg_database	M	Roux et al. 2016	FALSE
IMGVR_UViG_3300045988_085380_3300045988_Ga0495776_015104-cat_2_144	PF02867	IMGVR_UViG_3300045988_085380_3300045988_Ga0495776_015104-cat_2	3	MKET	nrdA/nrdB; ribonucleotide reductase (RNR)	M00053					amg_database		Roux et al. 2016	FALSE
IMGVR_UViG_3300045988_085380_3300045988_Ga0495776_015104-cat_2_144	PF03320	IMGVR_UViG_3300045988_085380_3300045988_Ga0495776_015104-cat_2	3	MKET	Bacterial fructose-1,6-bisphosphatase, glpX-encoded						amg_database	M	Roux et al. 2016	FALSE
IMGVR_UViG_3300045988_085380_3300045988_Ga0495776_015104-cat_2_15	PF00248	IMGVR_UViG_3300045988_085380_3300045988_Ga0495776_015104-cat_2	3	MKT	Aldo/keto reductase family						amg_database	M	Roux et al. 2016	FALSE
IMGVR_UViG_3300045988_085380_3300045988_Ga0495776_015104-cat_2_15	PF04321	IMGVR_UViG_3300045988_085380_3300045988_Ga0495776_015104-cat_2	3	MKT	RmlD substrate binding domain						amg_database		Roux et al. 2016	FALSE
IMGVR_UViG_3300045988_085380_3300045988_Ga0495776_015104-cat_2_15	PF03951	IMGVR_UViG_3300045988_085380_3300045988_Ga0495776_015104-cat_2	3	MKT	Glutamine synthetase, beta-Grasp domain						amg_database	M	Sullivan et al. 2010; Ignacio?Espinoza et al. 2012; Roux et al. 2016	FALSE
IMGVR_UViG_3300045988_085380_3300045988_Ga0495776_015104-cat_2_154	PF00923	IMGVR_UViG_3300045988_085380_3300045988_Ga0495776_015104-cat_2	3	MKT	Transaldolase						amg_database	M	Lindell et al. 2004; Lindell et al. 2005; Sullivan et al. 2005	TRUE
IMGVR_UViG_3300045988_085380_3300045988_Ga0495776_015104-cat_2_157	PF04095	IMGVR_UViG_3300045988_085380_3300045988_Ga0495776_015104-cat_2	3	MKT	Nicotinate phosphoribosyltransferase (NAPRTase) family						amg_database		Roux et al. 2016	FALSE
IMGVR_UViG_3300045988_085380_3300045988_Ga0495776_015104-cat_2_158	PF00274	IMGVR_UViG_3300045988_085380_3300045988_Ga0495776_015104-cat_2	3	MKT	Fructose-bisphosphate aldolase class-I						amg_database	M	Roux et al. 2016	FALSE
IMGVR_UViG_3300045988_085380_3300045988_Ga0495776_015104-cat_2_158	PF01408	IMGVR_UViG_3300045988_085380_3300045988_Ga0495776_015104-cat_2	3	MKT	Oxidoreductase family, NAD-binding Rossmann fold						amg_database		Roux et al. 2016	FALSE
IMGVR_UViG_3300045988_085380_3300045988_Ga0495776_015104-cat_2_158	PF00977	IMGVR_UViG_3300045988_085380_3300045988_Ga0495776_015104-cat_2	3	MKT	Histidine biosynthesis protein						amg_database	M	Roux et al. 2016	FALSE
IMGVR_UViG_3300045988_085380_3300045988_Ga0495776_015104-cat_2_166	PF00742	IMGVR_UViG_3300045988_085380_3300045988_Ga0495776_015104-cat_2	3	MKT	Homoserine dehydrogenase						amg_database	M	Roux et al. 2016	FALSE
IMGVR_UViG_3300045988_085380_3300045988_Ga0495776_015104-cat_2_167	PF00977	IMGVR_UViG_3300045988_085380_3300045988_Ga0495776_015104-cat_2	3	MKT	Histidine biosynthesis protein						amg_database	M	Roux et al. 2016	FALSE
IMGVR_UViG_3300045988_085380_3300045988_Ga0495776_015104-cat_2_167	PF07971	IMGVR_UViG_3300045988_085380_3300045988_Ga0495776_015104-cat_2	3	MKT	Alpha-1,2-mannosidase						amg_database		Roux et al. 2016	FALSE
IMGVR_UViG_3300045988_085380_3300045988_Ga0495776_015104-cat_2_306	PF02911	IMGVR_UViG_3300045988_085380_3300045988_Ga0495776_015104-cat_2	3	MKTF	Formyl transferase, C-terminal domain						amg_database	M	Roux et al. 2016	FALSE
IMGVR_UViG_3300045988_085380_3300045988_Ga0495776_015104-cat_2_306	PF02649	IMGVR_UViG_3300045988_085380_3300045988_Ga0495776_015104-cat_2	3	MKTF	Type I GTP cyclohydrolase folE2						amg_database	M	Roux et al. 2016	FALSE
IMGVR_UViG_3300045988_085406_3300045988_Ga0495776_119653-cat_2_163	PF05090	IMGVR_UViG_3300045988_085406_3300045988_Ga0495776_119653-cat_2	3	MKT	Vitamin K-dependent gamma-carboxylase						amg_database		Emerson et al. 2018	FALSE
IMGVR_UViG_3300045988_085406_3300045988_Ga0495776_119653-cat_2_163	PF14819	IMGVR_UViG_3300045988_085406_3300045988_Ga0495776_119653-cat_2	3	MKT	Nitrile reductase, 7-cyano-7-deazaguanine-reductase N-term						amg_database	M	Emerson et al. 2018	FALSE
IMGVR_UViG_3300045988_085406_3300045988_Ga0495776_119653-cat_2_163	PF02397	IMGVR_UViG_3300045988_085406_3300045988_Ga0495776_119653-cat_2	3	MKT	Bacterial sugar transferase						amg_database		Roux et al. 2016	FALSE
IMGVR_UViG_3300045988_085406_3300045988_Ga0495776_119653-cat_2_163	PF01048	IMGVR_UViG_3300045988_085406_3300045988_Ga0495776_119653-cat_2	3	MKT	Phosphorylase superfamily						amg_database	M	Roux et al. 2016	FALSE
IMGVR_UViG_3300045988_085406_3300045988_Ga0495776_119653-cat_2_164	PF01116	IMGVR_UViG_3300045988_085406_3300045988_Ga0495776_119653-cat_2	3	MKT	Fructose-bisphosphate aldolase class-II						amg_database	M	Roux et al. 2016	FALSE
IMGVR_UViG_3300045988_085406_3300045988_Ga0495776_119653-cat_2_164	PF02445	IMGVR_UViG_3300045988_085406_3300045988_Ga0495776_119653-cat_2	3	MKT	Quinolinate synthetase A protein						amg_database		Roux et al. 2016	FALSE
IMGVR_UViG_3300045988_085406_3300045988_Ga0495776_119653-cat_2_164	PF01126	IMGVR_UViG_3300045988_085406_3300045988_Ga0495776_119653-cat_2	3	MKT	Heme oxygenase						amg_database		Roux et al. 2016	FALSE
IMGVR_UViG_3300045988_085406_3300045988_Ga0495776_119653-cat_2_168	PF09778	IMGVR_UViG_3300045988_085406_3300045988_Ga0495776_119653-cat_2	3	MKT	Guanylylate cyclase						amg_database		Roux et al. 2016	FALSE
IMGVR_UViG_3300045988_085406_3300045988_Ga0495776_119653-cat_2_180	PF01116	IMGVR_UViG_3300045988_085406_3300045988_Ga0495776_119653-cat_2	3	MKT	Fructose-bisphosphate aldolase class-II						amg_database	M	Roux et al. 2016	FALSE
IMGVR_UViG_3300045988_085406_3300045988_Ga0495776_119653-cat_2_180	PF04724	IMGVR_UViG_3300045988_085406_3300045988_Ga0495776_119653-cat_2	3	MKT	Glycosyltransferase family 17						amg_database		Thompson et al. 2011; Sullivan et al. 2005	TRUE
IMGVR_UViG_3300045988_085406_3300045988_Ga0495776_119653-cat_2_180	PF08770	IMGVR_UViG_3300045988_085406_3300045988_Ga0495776_119653-cat_2	3	MKT	Sulphur oxidation protein SoxZ						amg_database	M	Roux et al. 2016	FALSE
IMGVR_UViG_3300045988_085406_3300045988_Ga0495776_119653-cat_2_180	PF01293	IMGVR_UViG_3300045988_085406_3300045988_Ga0495776_119653-cat_2	3	MKT	Phosphoenolpyruvate carboxykinase						amg_database	M	Roux et al. 2016	FALSE
IMGVR_UViG_3300045988_085406_3300045988_Ga0495776_119653-cat_2_180	PF01120	IMGVR_UViG_3300045988_085406_3300045988_Ga0495776_119653-cat_2	3	MKT	Alpha-L-fucosidase						amg_database		Roux et al. 2016	FALSE
IMGVR_UViG_3300045988_085406_3300045988_Ga0495776_119653-cat_2_181	PF01227	IMGVR_UViG_3300045988_085406_3300045988_Ga0495776_119653-cat_2	3	MKT	GTP cyclohydrolase I						amg_database		Roux et al. 2016	FALSE
IMGVR_UViG_3300045988_085406_3300045988_Ga0495776_119653-cat_2_181	PF00044	IMGVR_UViG_3300045988_085406_3300045988_Ga0495776_119653-cat_2	3	MKT	Glyceraldehyde 3-phosphate dehydrogenase, NAD binding domain						amg_database	M	Roux et al. 2016	FALSE
IMGVR_UViG_3300045988_085406_3300045988_Ga0495776_119653-cat_2_200	PF02397	IMGVR_UViG_3300045988_085406_3300045988_Ga0495776_119653-cat_2	3	MKT	Bacterial sugar transferase						amg_database		Roux et al. 2016	FALSE
IMGVR_UViG_3300045988_085406_3300045988_Ga0495776_119653-cat_2_201	PF13561	IMGVR_UViG_3300045988_085406_3300045988_Ga0495776_119653-cat_2	3	MKT	Enoyl-(Acyl carrier protein) reductase						amg_database	M	Roux et al. 2016	FALSE
IMGVR_UViG_3300045988_085406_3300045988_Ga0495776_119653-cat_2_203	PF02531	IMGVR_UViG_3300045988_085406_3300045988_Ga0495776_119653-cat_2	3	MKT	PsaD						amg_database	M	Roux et al. 2016	FALSE
IMGVR_UViG_3300045988_085406_3300045988_Ga0495776_119653-cat_2_207	PF02274	IMGVR_UViG_3300045988_085406_3300045988_Ga0495776_119653-cat_2	3	MKT	Amidinotransferase						amg_database	M	Emerson et al. 2018	FALSE
IMGVR_UViG_3300045988_085406_3300045988_Ga0495776_119653-cat_2_216	PF03659	IMGVR_UViG_3300045988_085406_3300045988_Ga0495776_119653-cat_2	3	MKT	Glycosyl hydrolase family 71; endo-alpha-mannosidase						amg_database		Roux et al. 2016	FALSE
IMGVR_UViG_3300045988_085406_3300045988_Ga0495776_119653-cat_2_235	PF02397	IMGVR_UViG_3300045988_085406_3300045988_Ga0495776_119653-cat_2	3	MKT	Bacterial sugar transferase						amg_database		Roux et al. 2016	FALSE
IMGVR_UViG_3300045988_085406_3300045988_Ga0495776_119653-cat_2_235	PF00044	IMGVR_UViG_3300045988_085406_3300045988_Ga0495776_119653-cat_2	3	MKT	Glyceraldehyde 3-phosphate dehydrogenase, NAD binding domain						amg_database	M	Roux et al. 2016	FALSE
IMGVR_UViG_3300045988_085406_3300045988_Ga0495776_119653-cat_2_237	PF02882	IMGVR_UViG_3300045988_085406_3300045988_Ga0495776_119653-cat_2	3	MKT	Tetrahydrofolate dehydrogenase/cyclohydrolase, NAD(P)-binding domain						amg_database		Roux et al. 2016	FALSE
IMGVR_UViG_3300045988_085406_3300045988_Ga0495776_119653-cat_2_238	PF00108	IMGVR_UViG_3300045988_085406_3300045988_Ga0495776_119653-cat_2	3	MKT	Thiolase, N-terminal domain						amg_database	M	Roux et al. 2016	FALSE
IMGVR_UViG_3300045988_085406_3300045988_Ga0495776_119653-cat_2_254	PF00108	IMGVR_UViG_3300045988_085406_3300045988_Ga0495776_119653-cat_2	3	MKT	Thiolase, N-terminal domain						amg_database	M	Roux et al. 2016	FALSE
IMGVR_UViG_3300045988_085406_3300045988_Ga0495776_119653-cat_2_254	PF00463	IMGVR_UViG_3300045988_085406_3300045988_Ga0495776_119653-cat_2	3	MKT	Isocitrate lyase family						amg_database	M	Roux et al. 2016	FALSE
IMGVR_UViG_3300045988_085406_3300045988_Ga0495776_119653-cat_2_254	PF01373	IMGVR_UViG_3300045988_085406_3300045988_Ga0495776_119653-cat_2	3	MKT	Glycosyl hydrolase family 14; beta-galactosidase						amg_database		Roux et al. 2016	FALSE
IMGVR_UViG_3300045988_085406_3300045988_Ga0495776_119653-cat_2_254	PF01182	IMGVR_UViG_3300045988_085406_3300045988_Ga0495776_119653-cat_2	3	MKT	Glucosamine-6-phosphate isomerases/6-phosphogluconolactonase						amg_database	M	Roux et al. 2016	FALSE
IMGVR_UViG_3300045988_085406_3300045988_Ga0495776_119653-cat_2_254	PF02737	IMGVR_UViG_3300045988_085406_3300045988_Ga0495776_119653-cat_2	3	MKT	3-hydroxyacyl-CoA dehydrogenase, NAD binding domain						amg_database	M	Roux et al. 2016	FALSE
IMGVR_UViG_3300045988_085406_3300045988_Ga0495776_119653-cat_2_256	PF00124	IMGVR_UViG_3300045988_085406_3300045988_Ga0495776_119653-cat_2	3	MKT	Photosynthetic reaction centre protein						amg_database	M	Roux et al. 2016	FALSE
IMGVR_UViG_3300045988_085406_3300045988_Ga0495776_119653-cat_2_256	PF08501	IMGVR_UViG_3300045988_085406_3300045988_Ga0495776_119653-cat_2	3	MKT	Shikimate dehydrogenase substrate binding domain						amg_database		Roux et al. 2016	FALSE
IMGVR_UViG_3300045988_085406_3300045988_Ga0495776_119653-cat_2_256	PF00920	IMGVR_UViG_3300045988_085406_3300045988_Ga0495776_119653-cat_2	3	MKT	Dehydratase family						amg_database		Roux et al. 2016	FALSE
IMGVR_UViG_3300045988_085406_3300045988_Ga0495776_119653-cat_2_257	PF00109	IMGVR_UViG_3300045988_085406_3300045988_Ga0495776_119653-cat_2	3	MKT	Beta-ketoacyl synthase, N-terminal domain						amg_database	M	Roux et al. 2016	FALSE
IMGVR_UViG_3300045988_085406_3300045988_Ga0495776_119653-cat_2_259	PF07969	IMGVR_UViG_3300045988_085406_3300045988_Ga0495776_119653-cat_2	3	MKT	Amidohydrolase family						amg_database	M	Roux et al. 2016	FALSE
IMGVR_UViG_3300045988_085406_3300045988_Ga0495776_119653-cat_2_259	PF02548	IMGVR_UViG_3300045988_085406_3300045988_Ga0495776_119653-cat_2	3	MKT	Ketopantoate hydroxymethyltransferase						amg_database		Roux et al. 2016	FALSE
IMGVR_UViG_3300045988_085406_3300045988_Ga0495776_119653-cat_2_260	PF00262	IMGVR_UViG_3300045988_085406_3300045988_Ga0495776_119653-cat_2	3	MKT	Calreticulin family						amg_database		Roux et al. 2016	FALSE
IMGVR_UViG_3300045988_085406_3300045988_Ga0495776_119653-cat_2_268	PF01048	IMGVR_UViG_3300045988_085406_3300045988_Ga0495776_119653-cat_2	3	MKT	Phosphorylase superfamily						amg_database	M	Roux et al. 2016	FALSE
IMGVR_UViG_3300045988_085406_3300045988_Ga0495776_119653-cat_2_268	PF04362	IMGVR_UViG_3300045988_085406_3300045988_Ga0495776_119653-cat_2	3	MKT	Bacterial Fe(2+) trafficking						amg_database		Emerson et al. 2018	FALSE
IMGVR_UViG_3300045988_085406_3300045988_Ga0495776_119653-cat_2_268	PF02548	IMGVR_UViG_3300045988_085406_3300045988_Ga0495776_119653-cat_2	3	MKT	Ketopantoate hydroxymethyltransferase						amg_database		Roux et al. 2016	FALSE
IMGVR_UViG_3300045988_085406_3300045988_Ga0495776_119653-cat_2_268	PF01717	IMGVR_UViG_3300045988_085406_3300045988_Ga0495776_119653-cat_2	3	MKT	Cobalamin-independent synthase, Catalytic domain						amg_database		Roux et al. 2016	FALSE
IMGVR_UViG_3300045988_085406_3300045988_Ga0495776_119653-cat_2_268	PF01208	IMGVR_UViG_3300045988_085406_3300045988_Ga0495776_119653-cat_2	3	MKT	Uroporphyrinogen decarboxylase (URO-D)						amg_database		Roux et al. 2016	FALSE
IMGVR_UViG_3300045988_085406_3300045988_Ga0495776_119653-cat_2_270	PF02224	IMGVR_UViG_3300045988_085406_3300045988_Ga0495776_119653-cat_2	3	MKT	Cytidylate kinase						amg_database		Roux et al. 2016	FALSE
IMGVR_UViG_3300045988_085406_3300045988_Ga0495776_119653-cat_2_270	PF02397	IMGVR_UViG_3300045988_085406_3300045988_Ga0495776_119653-cat_2	3	MKT	Bacterial sugar transferase						amg_database		Roux et al. 2016; Sharon et al. 2011	FALSE
IMGVR_UViG_3300045988_085406_3300045988_Ga0495776_119653-cat_2_270	PF01451	IMGVR_UViG_3300045988_085406_3300045988_Ga0495776_119653-cat_2	3	MKT	Low molecular weight phosphotyrosine protein phosphatase						amg_database	M	Roux et al. 2016	FALSE
IMGVR_UViG_3300045988_085406_3300045988_Ga0495776_119653-cat_2_270	PF03659	IMGVR_UViG_3300045988_085406_3300045988_Ga0495776_119653-cat_2	3	MKT	Glycosyl hydrolase family 71; endo-alpha-mannosidase						amg_database		Emerson et al. 2018	FALSE
IMGVR_UViG_3300045988_085406_3300045988_Ga0495776_119653-cat_2_272	PF00596	IMGVR_UViG_3300045988_085406_3300045988_Ga0495776_119653-cat_2	3	MKT	Class II Aldolase and Adducin N-terminal domain						amg_database	M	Roux et al. 2016	FALSE
IMGVR_UViG_3300045988_085406_3300045988_Ga0495776_119653-cat_2_272	PF01259	IMGVR_UViG_3300045988_085406_3300045988_Ga0495776_119653-cat_2	3	MKT	SAICAR synthetase						amg_database		Roux et al. 2016	FALSE
IMGVR_UViG_3300045988_085406_3300045988_Ga0495776_119653-cat_2_272	PF00116	IMGVR_UViG_3300045988_085406_3300045988_Ga0495776_119653-cat_2	3	MKT	Cytochrome C oxidase subunit II, periplasmic domain						amg_database	M	Roux et al. 2016	FALSE
IMGVR_UViG_3300045988_085406_3300045988_Ga0495776_119653-cat_2_272	PF01293	IMGVR_UViG_3300045988_085406_3300045988_Ga0495776_119653-cat_2	3	MKT	Phosphoenolpyruvate carboxykinase						amg_database	M	Roux et al. 2016	FALSE
IMGVR_UViG_3300045988_085406_3300045988_Ga0495776_119653-cat_2_275	PF02548	IMGVR_UViG_3300045988_085406_3300045988_Ga0495776_119653-cat_2	3	MKT	Ketopantoate hydroxymethyltransferase						amg_database		Roux et al. 2016	FALSE
IMGVR_UViG_3300045988_085406_3300045988_Ga0495776_119653-cat_2_276	PF05996	IMGVR_UViG_3300045988_085406_3300045988_Ga0495776_119653-cat_2	3	MKTF	Ferredoxin-dependent bilin reductase						amg_database		Roux et al. 2016	FALSE
IMGVR_UViG_3300045988_085406_3300045988_Ga0495776_119653-cat_2_276	PF01120	IMGVR_UViG_3300045988_085406_3300045988_Ga0495776_119653-cat_2	3	MKTF	Alpha-L-fucosidase						amg_database		Emerson et al. 2018	FALSE
IMGVR_UViG_3300045988_085406_3300045988_Ga0495776_119653-cat_2_69	PF00723	IMGVR_UViG_3300045988_085406_3300045988_Ga0495776_119653-cat_2	3	MKT	Glycosyl hydrolases family 15						amg_database		Roux et al. 2016	FALSE
IMGVR_UViG_3300045988_085406_3300045988_Ga0495776_119653-cat_2_69	PF01408	IMGVR_UViG_3300045988_085406_3300045988_Ga0495776_119653-cat_2	3	MKT	Oxidoreductase family, NAD-binding Rossmann fold						amg_database		Roux et al. 2016	FALSE
IMGVR_UViG_3300045988_085406_3300045988_Ga0495776_119653-cat_2_69	PF05996	IMGVR_UViG_3300045988_085406_3300045988_Ga0495776_119653-cat_2	3	MKT	Ferredoxin-dependent bilin reductase						amg_database		Roux et al. 2016	FALSE
IMGVR_UViG_3300045988_085406_3300045988_Ga0495776_119653-cat_2_70	PF02781	IMGVR_UViG_3300045988_085406_3300045988_Ga0495776_119653-cat_2	3	MKT	Glucose-6-phosphate dehydrogenase, C-terminal domain						amg_database	M	Roux et al. 2016	FALSE
IMGVR_UViG_3300045988_085682_3300045988_Ga0495776_119670-cat_2_13	PF02274	IMGVR_UViG_3300045988_085682_3300045988_Ga0495776_119670-cat_2	3	MKT	Amidinotransferase						amg_database	M	Roux et al. 2016	FALSE
IMGVR_UViG_3300045988_085682_3300045988_Ga0495776_119670-cat_2_13	PF02401	IMGVR_UViG_3300045988_085682_3300045988_Ga0495776_119670-cat_2	3	MKT	LytB protein						amg_database	M	Roux et al. 2016	FALSE
IMGVR_UViG_3300045988_085682_3300045988_Ga0495776_119670-cat_2_192	PF13759	IMGVR_UViG_3300045988_085682_3300045988_Ga0495776_119670-cat_2	3	MKT	Putative 2OG-Fe(II) oxygenase						amg_database	M	Roux et al. 2016	FALSE
IMGVR_UViG_3300045988_085682_3300045988_Ga0495776_119670-cat_2_192	PF13631	IMGVR_UViG_3300045988_085682_3300045988_Ga0495776_119670-cat_2	3	MKT	Cytochrome b(N-terminal)/b6/petB						amg_database	M	Roux et al. 2016	FALSE
IMGVR_UViG_3300045988_085682_3300045988_Ga0495776_119670-cat_2_228	PF05996	IMGVR_UViG_3300045988_085682_3300045988_Ga0495776_119670-cat_2	3	MKT	Ferredoxin-dependent bilin reductase						amg_database		Roux et al. 2016	FALSE
IMGVR_UViG_3300045988_085682_3300045988_Ga0495776_119670-cat_2_228	PF01120	IMGVR_UViG_3300045988_085682_3300045988_Ga0495776_119670-cat_2	3	MKT	Alpha-L-fucosidase						amg_database		Roux et al. 2016	FALSE
IMGVR_UViG_3300045988_085682_3300045988_Ga0495776_119670-cat_2_229	PF02548	IMGVR_UViG_3300045988_085682_3300045988_Ga0495776_119670-cat_2	3	MKT	Ketopantoate hydroxymethyltransferase						amg_database		Roux et al. 2016	FALSE
IMGVR_UViG_3300045988_085682_3300045988_Ga0495776_119670-cat_2_233	PF00596	IMGVR_UViG_3300045988_085682_3300045988_Ga0495776_119670-cat_2	3	MKT	Class II Aldolase and Adducin N-terminal domain						amg_database	M	Roux et al. 2016	FALSE
IMGVR_UViG_3300045988_085682_3300045988_Ga0495776_119670-cat_2_233	PF01259	IMGVR_UViG_3300045988_085682_3300045988_Ga0495776_119670-cat_2	3	MKT	SAICAR synthetase						amg_database		Roux et al. 2016	FALSE
IMGVR_UViG_3300045988_085682_3300045988_Ga0495776_119670-cat_2_233	PF00116	IMGVR_UViG_3300045988_085682_3300045988_Ga0495776_119670-cat_2	3	MKT	Cytochrome C oxidase subunit II, periplasmic domain						amg_database	M	Roux et al. 2016	FALSE
IMGVR_UViG_3300045988_085682_3300045988_Ga0495776_119670-cat_2_233	PF01293	IMGVR_UViG_3300045988_085682_3300045988_Ga0495776_119670-cat_2	3	MKT	Phosphoenolpyruvate carboxykinase						amg_database	M	Roux et al. 2016	FALSE
IMGVR_UViG_3300045988_085682_3300045988_Ga0495776_119670-cat_2_235	PF02224	IMGVR_UViG_3300045988_085682_3300045988_Ga0495776_119670-cat_2	3	MKT	Cytidylate kinase						amg_database		Roux et al. 2016	FALSE
IMGVR_UViG_3300045988_085682_3300045988_Ga0495776_119670-cat_2_235	PF02397	IMGVR_UViG_3300045988_085682_3300045988_Ga0495776_119670-cat_2	3	MKT	Bacterial sugar transferase						amg_database		Roux et al. 2016	FALSE
IMGVR_UViG_3300045988_085682_3300045988_Ga0495776_119670-cat_2_235	PF01451	IMGVR_UViG_3300045988_085682_3300045988_Ga0495776_119670-cat_2	3	MKT	Low molecular weight phosphotyrosine protein phosphatase						amg_database	M	Emerson et al. 2018	FALSE
IMGVR_UViG_3300045988_085682_3300045988_Ga0495776_119670-cat_2_235	PF03659	IMGVR_UViG_3300045988_085682_3300045988_Ga0495776_119670-cat_2	3	MKT	Glycosyl hydrolase family 71; endo-alpha-mannosidase						amg_database		Roux et al. 2016	FALSE
IMGVR_UViG_3300045988_085682_3300045988_Ga0495776_119670-cat_2_237	PF01048	IMGVR_UViG_3300045988_085682_3300045988_Ga0495776_119670-cat_2	3	MKT	Phosphorylase superfamily						amg_database	M	Roux et al. 2016	FALSE
IMGVR_UViG_3300045988_085682_3300045988_Ga0495776_119670-cat_2_237	PF04362	IMGVR_UViG_3300045988_085682_3300045988_Ga0495776_119670-cat_2	3	MKT	Bacterial Fe(2+) trafficking						amg_database		Roux et al. 2016	FALSE
IMGVR_UViG_3300045988_085682_3300045988_Ga0495776_119670-cat_2_237	PF02548	IMGVR_UViG_3300045988_085682_3300045988_Ga0495776_119670-cat_2	3	MKT	Ketopantoate hydroxymethyltransferase						amg_database		Roux et al. 2016	FALSE
IMGVR_UViG_3300045988_085682_3300045988_Ga0495776_119670-cat_2_237	PF01717	IMGVR_UViG_3300045988_085682_3300045988_Ga0495776_119670-cat_2	3	MKT	Cobalamin-independent synthase, Catalytic domain						amg_database		Roux et al. 2016	FALSE
IMGVR_UViG_3300045988_085682_3300045988_Ga0495776_119670-cat_2_237	PF01208	IMGVR_UViG_3300045988_085682_3300045988_Ga0495776_119670-cat_2	3	MKT	Uroporphyrinogen decarboxylase (URO-D)						amg_database		Roux et al. 2016	FALSE
IMGVR_UViG_3300045988_085682_3300045988_Ga0495776_119670-cat_2_267	PF00108	IMGVR_UViG_3300045988_085682_3300045988_Ga0495776_119670-cat_2	3	MKT	Thiolase, N-terminal domain						amg_database	M	Emerson et al. 2018	FALSE
IMGVR_UViG_3300045988_085682_3300045988_Ga0495776_119670-cat_2_268	PF02882	IMGVR_UViG_3300045988_085682_3300045988_Ga0495776_119670-cat_2	3	MKT	Tetrahydrofolate dehydrogenase/cyclohydrolase, NAD(P)-binding domain						amg_database		Roux et al. 2016	FALSE
IMGVR_UViG_3300045988_085682_3300045988_Ga0495776_119670-cat_2_270	PF02397	IMGVR_UViG_3300045988_085682_3300045988_Ga0495776_119670-cat_2	3	MKT	Bacterial sugar transferase						amg_database		Roux et al. 2016	FALSE
IMGVR_UViG_3300045988_085682_3300045988_Ga0495776_119670-cat_2_270	PF00044	IMGVR_UViG_3300045988_085682_3300045988_Ga0495776_119670-cat_2	3	MKT	Glyceraldehyde 3-phosphate dehydrogenase, NAD binding domain						amg_database	M	Roux et al. 2016	FALSE
IMGVR_UViG_3300045988_085682_3300045988_Ga0495776_119670-cat_2_52	PF09778	IMGVR_UViG_3300045988_085682_3300045988_Ga0495776_119670-cat_2	3	MKT	Guanylylate cyclase						amg_database		Roux et al. 2016	FALSE
IMGVR_UViG_3300045988_085682_3300045988_Ga0495776_119670-cat_2_56	PF01116	IMGVR_UViG_3300045988_085682_3300045988_Ga0495776_119670-cat_2	3	MKT	Fructose-bisphosphate aldolase class-II						amg_database	M	Roux et al. 2016	FALSE
IMGVR_UViG_3300045988_085682_3300045988_Ga0495776_119670-cat_2_56	PF02445	IMGVR_UViG_3300045988_085682_3300045988_Ga0495776_119670-cat_2	3	MKT	Quinolinate synthetase A protein						amg_database		Roux et al. 2016	FALSE
IMGVR_UViG_3300045988_085682_3300045988_Ga0495776_119670-cat_2_56	PF01126	IMGVR_UViG_3300045988_085682_3300045988_Ga0495776_119670-cat_2	3	MKT	Heme oxygenase						amg_database		Roux et al. 2016	FALSE
IMGVR_UViG_3300045988_085682_3300045988_Ga0495776_119670-cat_2_57	PF00389	IMGVR_UViG_3300045988_085682_3300045988_Ga0495776_119670-cat_2	3	MKT	D-isomer specific 2-hydroxyacid dehydrogenase, catalytic domain						amg_database	M	Roux et al. 2016	FALSE
IMGVR_UViG_3300045988_085682_3300045988_Ga0495776_119670-cat_2_57	PF05090	IMGVR_UViG_3300045988_085682_3300045988_Ga0495776_119670-cat_2	3	MKT	Vitamin K-dependent gamma-carboxylase						amg_database		Roux et al. 2016	FALSE
IMGVR_UViG_3300045988_085682_3300045988_Ga0495776_119670-cat_2_57	PF02397	IMGVR_UViG_3300045988_085682_3300045988_Ga0495776_119670-cat_2	3	MKT	Bacterial sugar transferase						amg_database		Roux et al. 2016	FALSE
IMGVR_UViG_3300045988_085692_3300045988_Ga0495776_014830-cat_1_101	PF02882	IMGVR_UViG_3300045988_085692_3300045988_Ga0495776_014830-cat_1	2	MKT	Tetrahydrofolate dehydrogenase/cyclohydrolase, NAD(P)-binding domain						amg_database		Roux et al. 2016	FALSE
IMGVR_UViG_3300045988_085692_3300045988_Ga0495776_014830-cat_1_102	PF00274	IMGVR_UViG_3300045988_085692_3300045988_Ga0495776_014830-cat_1	2	MKT	Fructose-bisphosphate aldolase class-I						amg_database	M	Roux et al. 2016	FALSE
IMGVR_UViG_3300045988_085692_3300045988_Ga0495776_014830-cat_1_102	PF02633	IMGVR_UViG_3300045988_085692_3300045988_Ga0495776_014830-cat_1	2	MKT	Creatinine amidohydrolase						amg_database	M	Emerson et al. 2018	FALSE
IMGVR_UViG_3300045988_085692_3300045988_Ga0495776_014830-cat_1_102	PF02445	IMGVR_UViG_3300045988_085692_3300045988_Ga0495776_014830-cat_1	2	MKT	Quinolinate synthetase A protein						amg_database		Roux et al. 2016	FALSE
IMGVR_UViG_3300045988_085692_3300045988_Ga0495776_014830-cat_1_102	PF01761	IMGVR_UViG_3300045988_085692_3300045988_Ga0495776_014830-cat_1	2	MKT	3-dehydroquinate synthase						amg_database	M	Roux et al. 2016	FALSE
IMGVR_UViG_3300045988_085692_3300045988_Ga0495776_014830-cat_1_104	PF02274	IMGVR_UViG_3300045988_085692_3300045988_Ga0495776_014830-cat_1	2	MKT	Amidinotransferase						amg_database	M	Roux et al. 2016	FALSE
IMGVR_UViG_3300045988_085692_3300045988_Ga0495776_014830-cat_1_106	PF02397	IMGVR_UViG_3300045988_085692_3300045988_Ga0495776_014830-cat_1	2	MKT	Bacterial sugar transferase						amg_database		Roux et al. 2016	FALSE
IMGVR_UViG_3300045988_085692_3300045988_Ga0495776_014830-cat_1_106	PF00044	IMGVR_UViG_3300045988_085692_3300045988_Ga0495776_014830-cat_1	2	MKT	Glyceraldehyde 3-phosphate dehydrogenase, NAD binding domain						amg_database	M	Roux et al. 2016	FALSE
IMGVR_UViG_3300045988_085692_3300045988_Ga0495776_014830-cat_1_137	PF02274	IMGVR_UViG_3300045988_085692_3300045988_Ga0495776_014830-cat_1	2	MKT	Amidinotransferase						amg_database	M	Roux et al. 2016	FALSE
IMGVR_UViG_3300045988_085692_3300045988_Ga0495776_014830-cat_1_137	PF02401	IMGVR_UViG_3300045988_085692_3300045988_Ga0495776_014830-cat_1	2	MKT	LytB protein						amg_database	M	Roux et al. 2016	FALSE
IMGVR_UViG_3300045988_085692_3300045988_Ga0495776_014830-cat_1_141	PF02531	IMGVR_UViG_3300045988_085692_3300045988_Ga0495776_014830-cat_1	2	MKT	PsaD						amg_database	M	Roux et al. 2016	FALSE
IMGVR_UViG_3300045988_085692_3300045988_Ga0495776_014830-cat_1_170	PF00393	IMGVR_UViG_3300045988_085692_3300045988_Ga0495776_014830-cat_1	2	MKT	6-phosphogluconate dehydrogenase, C-terminal domain						amg_database	M	Emerson et al. 2018	FALSE
IMGVR_UViG_3300045988_085692_3300045988_Ga0495776_014830-cat_1_170	PF01923	IMGVR_UViG_3300045988_085692_3300045988_Ga0495776_014830-cat_1	2	MKT	Cobalamin adenosyltransferase						amg_database		Roux et al. 2016	FALSE
IMGVR_UViG_3300045988_085692_3300045988_Ga0495776_014830-cat_1_177	PF02347	IMGVR_UViG_3300045988_085692_3300045988_Ga0495776_014830-cat_1	2	MKT	Glycine cleavage system P-protein						amg_database	M	Roux et al. 2016	FALSE
IMGVR_UViG_3300045988_085692_3300045988_Ga0495776_014830-cat_1_177	PF04616	IMGVR_UViG_3300045988_085692_3300045988_Ga0495776_014830-cat_1	2	MKT	Glycosyl hydrolases family 43; beta-1,4-xylosidase						amg_database		Roux et al. 2016	FALSE
IMGVR_UViG_3300045988_085692_3300045988_Ga0495776_014830-cat_1_179	PF00016	IMGVR_UViG_3300045988_085692_3300045988_Ga0495776_014830-cat_1	2	MKT	Ribulose bisphosphate carboxylase large chain, catalytic domain						amg_database	M	Roux et al. 2016	FALSE
IMGVR_UViG_3300045988_085692_3300045988_Ga0495776_014830-cat_1_179	PF04321	IMGVR_UViG_3300045988_085692_3300045988_Ga0495776_014830-cat_1	2	MKT	RmlD substrate binding domain						amg_database		Roux et al. 2016	FALSE
IMGVR_UViG_3300045988_085692_3300045988_Ga0495776_014830-cat_1_180	PF01474	IMGVR_UViG_3300045988_085692_3300045988_Ga0495776_014830-cat_1	2	MKT	Class-II DAHP synthetase family						amg_database	M	Roux et al. 2016	FALSE
IMGVR_UViG_3300045988_085692_3300045988_Ga0495776_014830-cat_1_180	PF14489	IMGVR_UViG_3300045988_085692_3300045988_Ga0495776_014830-cat_1	2	MKT	QueF-like protein						amg_database		Roux et al. 2016	FALSE
IMGVR_UViG_3300045988_085692_3300045988_Ga0495776_014830-cat_1_280	PF02781	IMGVR_UViG_3300045988_085692_3300045988_Ga0495776_014830-cat_1	2	MKT	Glucose-6-phosphate dehydrogenase, C-terminal domain						amg_database	M	Roux et al. 2016	FALSE
IMGVR_UViG_3300045988_085692_3300045988_Ga0495776_014830-cat_1_281	PF00723	IMGVR_UViG_3300045988_085692_3300045988_Ga0495776_014830-cat_1	2	MKT	Glycosyl hydrolases family 15						amg_database		Roux et al. 2016	FALSE
IMGVR_UViG_3300045988_085692_3300045988_Ga0495776_014830-cat_1_281	PF01408	IMGVR_UViG_3300045988_085692_3300045988_Ga0495776_014830-cat_1	2	MKT	Oxidoreductase family, NAD-binding Rossmann fold						amg_database		Thompson et al. 2011	TRUE
IMGVR_UViG_3300045988_085692_3300045988_Ga0495776_014830-cat_1_281	PF05996	IMGVR_UViG_3300045988_085692_3300045988_Ga0495776_014830-cat_1	2	MKT	Ferredoxin-dependent bilin reductase						amg_database		Roux et al. 2016	FALSE
IMGVR_UViG_3300045988_085692_3300045988_Ga0495776_014830-cat_1_40	PF02672	IMGVR_UViG_3300045988_085692_3300045988_Ga0495776_014830-cat_1	2	MKET	cp12, calvin cycle protein inhibitor	M00006					amg_database		Roux et al. 2016	FALSE
IMGVR_UViG_3300045988_085692_3300045988_Ga0495776_014830-cat_1_40	PF00456	IMGVR_UViG_3300045988_085692_3300045988_Ga0495776_014830-cat_1	2	MKET	Transketolase, thiamine diphosphate binding domain						amg_database	M	Roux et al. 2016	FALSE
IMGVR_UViG_3300045988_085692_3300045988_Ga0495776_014830-cat_1_40	PF00132	IMGVR_UViG_3300045988_085692_3300045988_Ga0495776_014830-cat_1	2	MKET	Bacterial transferase hexapeptide (six repeats)						amg_database		Roux et al. 2016	FALSE
IMGVR_UViG_3300045988_085692_3300045988_Ga0495776_014830-cat_1_40	PF04107	IMGVR_UViG_3300045988_085692_3300045988_Ga0495776_014830-cat_1	2	MKET	Glutamate-cysteine ligase family 2(GCS2)						amg_database		Roux et al. 2016	FALSE
IMGVR_UViG_3300045988_085692_3300045988_Ga0495776_014830-cat_1_40	PF06967	IMGVR_UViG_3300045988_085692_3300045988_Ga0495776_014830-cat_1	2	MKET	Mo-dependent nitrogenase C-terminus						amg_database	M	Roux et al. 2016	FALSE
IMGVR_UViG_3300045988_085692_3300045988_Ga0495776_014830-cat_1_40	PF00155	IMGVR_UViG_3300045988_085692_3300045988_Ga0495776_014830-cat_1	2	MKET	Aminotransferase class I and II						amg_database	M	Roux et al. 2016	FALSE
IMGVR_UViG_3300045988_085692_3300045988_Ga0495776_014830-cat_1_40	PF01637	IMGVR_UViG_3300045988_085692_3300045988_Ga0495776_014830-cat_1	2	MKET	Archaeal ATPase						amg_database	M	Roux et al. 2016	FALSE
IMGVR_UViG_3300045988_085692_3300045988_Ga0495776_014830-cat_1_41	PF05221	IMGVR_UViG_3300045988_085692_3300045988_Ga0495776_014830-cat_1	2	MKT	S-adenosyl-L-homocysteine hydrolase						amg_database		Roux et al. 2016	FALSE
IMGVR_UViG_3300045988_085692_3300045988_Ga0495776_014830-cat_1_41	PF04896	IMGVR_UViG_3300045988_085692_3300045988_Ga0495776_014830-cat_1	2	MKT	Ammonia monooxygenase/methane monooxygenase, subunit C						amg_database	M	Roux et al. 2016	FALSE
IMGVR_UViG_3300045988_085692_3300045988_Ga0495776_014830-cat_1_41	PF04321	IMGVR_UViG_3300045988_085692_3300045988_Ga0495776_014830-cat_1	2	MKT	RmlD substrate binding domain						amg_database		Roux et al. 2016	FALSE
IMGVR_UViG_3300045988_085692_3300045988_Ga0495776_014830-cat_1_41	PF00463	IMGVR_UViG_3300045988_085692_3300045988_Ga0495776_014830-cat_1	2	MKT	Isocitrate lyase family						amg_database	M	Roux et al. 2016	FALSE
IMGVR_UViG_3300045988_085692_3300045988_Ga0495776_014830-cat_1_65	PF02507	IMGVR_UViG_3300045988_085692_3300045988_Ga0495776_014830-cat_1	2	MKT	Photosystem I reaction centre subunit III						amg_database	M	Emerson et al. 2018	FALSE
IMGVR_UViG_3300045988_085692_3300045988_Ga0495776_014830-cat_1_65	PF05996	IMGVR_UViG_3300045988_085692_3300045988_Ga0495776_014830-cat_1	2	MKT	Ferredoxin-dependent bilin reductase						amg_database		Roux et al. 2016	FALSE
IMGVR_UViG_3300045988_085692_3300045988_Ga0495776_014830-cat_1_65	PF01120	IMGVR_UViG_3300045988_085692_3300045988_Ga0495776_014830-cat_1	2	MKT	Alpha-L-fucosidase						amg_database		Roux et al. 2016	FALSE
IMGVR_UViG_3300045988_085692_3300045988_Ga0495776_014830-cat_1_66	PF02548	IMGVR_UViG_3300045988_085692_3300045988_Ga0495776_014830-cat_1	2	MKT	Ketopantoate hydroxymethyltransferase						amg_database		Roux et al. 2016	FALSE
IMGVR_UViG_3300045988_085692_3300045988_Ga0495776_014830-cat_1_70	PF00596	IMGVR_UViG_3300045988_085692_3300045988_Ga0495776_014830-cat_1	2	MKT	Class II Aldolase and Adducin N-terminal domain						amg_database	M	Roux et al. 2016	FALSE
IMGVR_UViG_3300045988_085692_3300045988_Ga0495776_014830-cat_1_70	PF01259	IMGVR_UViG_3300045988_085692_3300045988_Ga0495776_014830-cat_1	2	MKT	SAICAR synthetase						amg_database		Roux et al. 2016	FALSE
IMGVR_UViG_3300045988_085692_3300045988_Ga0495776_014830-cat_1_70	PF00116	IMGVR_UViG_3300045988_085692_3300045988_Ga0495776_014830-cat_1	2	MKT	Cytochrome C oxidase subunit II, periplasmic domain						amg_database	M	Roux et al. 2016	FALSE
IMGVR_UViG_3300045988_085692_3300045988_Ga0495776_014830-cat_1_70	PF01293	IMGVR_UViG_3300045988_085692_3300045988_Ga0495776_014830-cat_1	2	MKT	Phosphoenolpyruvate carboxykinase						amg_database	M	Roux et al. 2016	FALSE
IMGVR_UViG_3300045988_085692_3300045988_Ga0495776_014830-cat_1_72	PF02224	IMGVR_UViG_3300045988_085692_3300045988_Ga0495776_014830-cat_1	2	MKT	Cytidylate kinase						amg_database		Roux et al. 2016	FALSE
IMGVR_UViG_3300045988_085692_3300045988_Ga0495776_014830-cat_1_72	PF02397	IMGVR_UViG_3300045988_085692_3300045988_Ga0495776_014830-cat_1	2	MKT	Bacterial sugar transferase						amg_database		Emerson et al. 2018	FALSE
IMGVR_UViG_3300045988_085692_3300045988_Ga0495776_014830-cat_1_72	PF01451	IMGVR_UViG_3300045988_085692_3300045988_Ga0495776_014830-cat_1	2	MKT	Low molecular weight phosphotyrosine protein phosphatase						amg_database	M	Roux et al. 2016	FALSE
IMGVR_UViG_3300045988_085692_3300045988_Ga0495776_014830-cat_1_72	PF03659	IMGVR_UViG_3300045988_085692_3300045988_Ga0495776_014830-cat_1	2	MKT	Glycosyl hydrolase family 71; endo-alpha-mannosidase						amg_database		Roux et al. 2016	FALSE
IMGVR_UViG_3300045988_085692_3300045988_Ga0495776_014830-cat_1_74	PF01048	IMGVR_UViG_3300045988_085692_3300045988_Ga0495776_014830-cat_1	2	MKT	Phosphorylase superfamily						amg_database	M	Roux et al. 2016	FALSE
IMGVR_UViG_3300045988_085692_3300045988_Ga0495776_014830-cat_1_74	PF04362	IMGVR_UViG_3300045988_085692_3300045988_Ga0495776_014830-cat_1	2	MKT	Bacterial Fe(2+) trafficking						amg_database		Roux et al. 2016	FALSE
IMGVR_UViG_3300045988_085692_3300045988_Ga0495776_014830-cat_1_74	PF02548	IMGVR_UViG_3300045988_085692_3300045988_Ga0495776_014830-cat_1	2	MKT	Ketopantoate hydroxymethyltransferase						amg_database		Roux et al. 2016	FALSE
IMGVR_UViG_3300045988_085692_3300045988_Ga0495776_014830-cat_1_74	PF01717	IMGVR_UViG_3300045988_085692_3300045988_Ga0495776_014830-cat_1	2	MKT	Cobalamin-independent synthase, Catalytic domain						amg_database		Roux et al. 2016	FALSE
IMGVR_UViG_3300045988_085692_3300045988_Ga0495776_014830-cat_1_74	PF01208	IMGVR_UViG_3300045988_085692_3300045988_Ga0495776_014830-cat_1	2	MKT	Uroporphyrinogen decarboxylase (URO-D)						amg_database		Roux et al. 2016	FALSE
IMGVR_UViG_3300045988_085692_3300045988_Ga0495776_014830-cat_1_81	PF00262	IMGVR_UViG_3300045988_085692_3300045988_Ga0495776_014830-cat_1	2	MKT	Calreticulin family						amg_database		Roux et al. 2016	FALSE
IMGVR_UViG_3300045988_085692_3300045988_Ga0495776_014830-cat_1_82	PF07969	IMGVR_UViG_3300045988_085692_3300045988_Ga0495776_014830-cat_1	2	MKT	Amidohydrolase family						amg_database	M	Roux et al. 2016	FALSE
IMGVR_UViG_3300045988_085692_3300045988_Ga0495776_014830-cat_1_82	PF02548	IMGVR_UViG_3300045988_085692_3300045988_Ga0495776_014830-cat_1	2	MKT	Ketopantoate hydroxymethyltransferase						amg_database		Roux et al. 2016	FALSE
IMGVR_UViG_3300045988_085726_3300045988_Ga0495776_014832-cat_2_128	PF02781	IMGVR_UViG_3300045988_085726_3300045988_Ga0495776_014832-cat_2	3	MKT	Glucose-6-phosphate dehydrogenase, C-terminal domain						amg_database	M	Roux et al. 2016	FALSE
IMGVR_UViG_3300045988_085726_3300045988_Ga0495776_014832-cat_2_202	PF02672	IMGVR_UViG_3300045988_085726_3300045988_Ga0495776_014832-cat_2	3	MKET	cp12, calvin cycle protein inhibitor	M00006					amg_database		Roux et al. 2016	FALSE
IMGVR_UViG_3300045988_085726_3300045988_Ga0495776_014832-cat_2_202	PF00456	IMGVR_UViG_3300045988_085726_3300045988_Ga0495776_014832-cat_2	3	MKET	Transketolase, thiamine diphosphate binding domain						amg_database	M	Roux et al. 2016	FALSE
IMGVR_UViG_3300045988_085726_3300045988_Ga0495776_014832-cat_2_202	PF00132	IMGVR_UViG_3300045988_085726_3300045988_Ga0495776_014832-cat_2	3	MKET	Bacterial transferase hexapeptide (six repeats)						amg_database		Roux et al. 2016	FALSE
IMGVR_UViG_3300045988_085726_3300045988_Ga0495776_014832-cat_2_202	PF00119	IMGVR_UViG_3300045988_085726_3300045988_Ga0495776_014832-cat_2	3	MKET	ATP synthase A chain						amg_database	M	Roux et al. 2016	FALSE
IMGVR_UViG_3300045988_085726_3300045988_Ga0495776_014832-cat_2_202	PF06967	IMGVR_UViG_3300045988_085726_3300045988_Ga0495776_014832-cat_2	3	MKET	Mo-dependent nitrogenase C-terminus						amg_database	M	Roux et al. 2016	FALSE
IMGVR_UViG_3300045988_085726_3300045988_Ga0495776_014832-cat_2_202	PF01637	IMGVR_UViG_3300045988_085726_3300045988_Ga0495776_014832-cat_2	3	MKET	Archaeal ATPase						amg_database	M	Roux et al. 2016	FALSE
IMGVR_UViG_3300045988_085726_3300045988_Ga0495776_014832-cat_2_202	PF08501	IMGVR_UViG_3300045988_085726_3300045988_Ga0495776_014832-cat_2	3	MKET	Shikimate dehydrogenase substrate binding domain						amg_database		Roux et al. 2016	FALSE
IMGVR_UViG_3300045988_085726_3300045988_Ga0495776_014832-cat_2_203	PF06206	IMGVR_UViG_3300045988_085726_3300045988_Ga0495776_014832-cat_2	3	MKET	cpeT; phycoerythrin biosynthesis gene	M00161					amg_database		Roux et al. 2016; Sharon et al. 2011	FALSE
IMGVR_UViG_3300045988_085726_3300045988_Ga0495776_014832-cat_2_203	PF00150	IMGVR_UViG_3300045988_085726_3300045988_Ga0495776_014832-cat_2	3	MKET	Cellulase; endo-beta-1,4-mannosidase						amg_database		Roux et al. 2016	FALSE
IMGVR_UViG_3300045988_085726_3300045988_Ga0495776_014832-cat_2_203	PF09037	IMGVR_UViG_3300045988_085726_3300045988_Ga0495776_014832-cat_2	3	MKET	Stf0 sulphotransferase						amg_database		Roux et al. 2016	FALSE
IMGVR_UViG_3300045988_085726_3300045988_Ga0495776_014832-cat_2_203	PF05090	IMGVR_UViG_3300045988_085726_3300045988_Ga0495776_014832-cat_2	3	MKET	Vitamin K-dependent gamma-carboxylase						amg_database		Roux et al. 2016	FALSE
IMGVR_UViG_3300045988_085726_3300045988_Ga0495776_014832-cat_2_203	PF00463	IMGVR_UViG_3300045988_085726_3300045988_Ga0495776_014832-cat_2	3	MKET	Isocitrate lyase family						amg_database	M	Emerson et al. 2018	FALSE
IMGVR_UViG_3300045988_085726_3300045988_Ga0495776_014832-cat_2_203	PF00723	IMGVR_UViG_3300045988_085726_3300045988_Ga0495776_014832-cat_2	3	MKET	Glycosyl hydrolases family 15						amg_database		Roux et al. 2016	FALSE
IMGVR_UViG_3300045988_085726_3300045988_Ga0495776_014832-cat_2_203	PF02531	IMGVR_UViG_3300045988_085726_3300045988_Ga0495776_014832-cat_2	3	MKET	PsaD						amg_database	M	Roux et al. 2016	FALSE
IMGVR_UViG_3300045988_085726_3300045988_Ga0495776_014832-cat_2_203	PF01182	IMGVR_UViG_3300045988_085726_3300045988_Ga0495776_014832-cat_2	3	MKET	Glucosamine-6-phosphate isomerases/6-phosphogluconolactonase						amg_database	M	Roux et al. 2016	FALSE
IMGVR_UViG_3300045988_085726_3300045988_Ga0495776_014832-cat_2_214	PF02562	IMGVR_UViG_3300045988_085726_3300045988_Ga0495776_014832-cat_2	3	MKT	phoH; phosphate starvation-inducible protein						amg_database		Roux et al. 2016	FALSE
IMGVR_UViG_3300045988_085726_3300045988_Ga0495776_014832-cat_2_214	PF01467	IMGVR_UViG_3300045988_085726_3300045988_Ga0495776_014832-cat_2	3	MKT	Cytidylyltransferase						amg_database		Roux et al. 2016	FALSE
IMGVR_UViG_3300045988_085726_3300045988_Ga0495776_014832-cat_2_214	PF05935	IMGVR_UViG_3300045988_085726_3300045988_Ga0495776_014832-cat_2	3	MKT	Arylsulfotransferase (ASST)						amg_database		Roux et al. 2016	FALSE
IMGVR_UViG_3300045988_085726_3300045988_Ga0495776_014832-cat_2_214	PF00310	IMGVR_UViG_3300045988_085726_3300045988_Ga0495776_014832-cat_2	3	MKT	Glutamine amidotransferases class-II						amg_database	M	Roux et al. 2016	FALSE
IMGVR_UViG_3300045988_085726_3300045988_Ga0495776_014832-cat_2_215	PF04800	IMGVR_UViG_3300045988_085726_3300045988_Ga0495776_014832-cat_2	3	MKET	ETC complex I subunit conserved region						amg_database	M	Roux et al. 2016	FALSE
IMGVR_UViG_3300045988_085726_3300045988_Ga0495776_014832-cat_2_215	PF06206	IMGVR_UViG_3300045988_085726_3300045988_Ga0495776_014832-cat_2	3	MKET	cpeT; phycoerythrin biosynthesis gene	M00161					amg_database		Roux et al. 2016	FALSE
IMGVR_UViG_3300045988_085726_3300045988_Ga0495776_014832-cat_2_215	PF08541	IMGVR_UViG_3300045988_085726_3300045988_Ga0495776_014832-cat_2	3	MKET	3-Oxoacyl-[acyl-carrier-protein (ACP)] synthase III C terminal						amg_database	M	Roux et al. 2016	FALSE
IMGVR_UViG_3300045988_085726_3300045988_Ga0495776_014832-cat_2_217	PF00113	IMGVR_UViG_3300045988_085726_3300045988_Ga0495776_014832-cat_2	3	MKT	Enolase, C-terminal TIM barrel domain						amg_database	M	Roux et al. 2016	FALSE
IMGVR_UViG_3300045988_085726_3300045988_Ga0495776_014832-cat_2_218	PF01293	IMGVR_UViG_3300045988_085726_3300045988_Ga0495776_014832-cat_2	3	MKT	Phosphoenolpyruvate carboxykinase						amg_database	M	Emerson et al. 2018	FALSE
IMGVR_UViG_3300045988_085726_3300045988_Ga0495776_014832-cat_2_220	PF08501	IMGVR_UViG_3300045988_085726_3300045988_Ga0495776_014832-cat_2	3	MKT	Shikimate dehydrogenase substrate binding domain						amg_database		Emerson et al. 2018	FALSE
IMGVR_UViG_3300045988_085726_3300045988_Ga0495776_014832-cat_2_220	PF02507	IMGVR_UViG_3300045988_085726_3300045988_Ga0495776_014832-cat_2	3	MKT	Photosystem I reaction centre subunit III						amg_database	M	Roux et al. 2016	FALSE
IMGVR_UViG_3300045988_085726_3300045988_Ga0495776_014832-cat_2_233	PF05045	IMGVR_UViG_3300045988_085726_3300045988_Ga0495776_014832-cat_2	3	MKT	Rhamnan synthesis protein F						amg_database		Roux et al. 2016	FALSE
IMGVR_UViG_3300045988_085726_3300045988_Ga0495776_014832-cat_2_234	PF00596	IMGVR_UViG_3300045988_085726_3300045988_Ga0495776_014832-cat_2	3	MKT	Class II Aldolase and Adducin N-terminal domain						amg_database	M	Roux et al. 2016	FALSE
IMGVR_UViG_3300045988_085726_3300045988_Ga0495776_014832-cat_2_234	PF01259	IMGVR_UViG_3300045988_085726_3300045988_Ga0495776_014832-cat_2	3	MKT	SAICAR synthetase						amg_database		Roux et al. 2016	FALSE
IMGVR_UViG_3300045988_085726_3300045988_Ga0495776_014832-cat_2_234	PF00116	IMGVR_UViG_3300045988_085726_3300045988_Ga0495776_014832-cat_2	3	MKT	Cytochrome C oxidase subunit II, periplasmic domain						amg_database	M	Roux et al. 2016	FALSE
IMGVR_UViG_3300045988_085726_3300045988_Ga0495776_014832-cat_2_234	PF01293	IMGVR_UViG_3300045988_085726_3300045988_Ga0495776_014832-cat_2	3	MKT	Phosphoenolpyruvate carboxykinase						amg_database	M	Roux et al. 2016	FALSE
IMGVR_UViG_3300045988_085726_3300045988_Ga0495776_014832-cat_2_236	PF02224	IMGVR_UViG_3300045988_085726_3300045988_Ga0495776_014832-cat_2	3	MKT	Cytidylate kinase						amg_database		Roux et al. 2016	FALSE
IMGVR_UViG_3300045988_085726_3300045988_Ga0495776_014832-cat_2_236	PF02397	IMGVR_UViG_3300045988_085726_3300045988_Ga0495776_014832-cat_2	3	MKT	Bacterial sugar transferase						amg_database		Thompson et al. 2011	TRUE
IMGVR_UViG_3300045988_085726_3300045988_Ga0495776_014832-cat_2_236	PF01451	IMGVR_UViG_3300045988_085726_3300045988_Ga0495776_014832-cat_2	3	MKT	Low molecular weight phosphotyrosine protein phosphatase						amg_database	M	Roux et al. 2016	FALSE
IMGVR_UViG_3300045988_085726_3300045988_Ga0495776_014832-cat_2_236	PF03659	IMGVR_UViG_3300045988_085726_3300045988_Ga0495776_014832-cat_2	3	MKT	Glycosyl hydrolase family 71; endo-alpha-mannosidase						amg_database		Roux et al. 2016	FALSE
IMGVR_UViG_3300045988_085726_3300045988_Ga0495776_014832-cat_2_238	PF03721	IMGVR_UViG_3300045988_085726_3300045988_Ga0495776_014832-cat_2	3	MKT	UDP-glucose/GDP-mannose dehydrogenase family, NAD binding domain						amg_database		Roux et al. 2016	FALSE
IMGVR_UViG_3300045988_085726_3300045988_Ga0495776_014832-cat_2_239	PF04362	IMGVR_UViG_3300045988_085726_3300045988_Ga0495776_014832-cat_2	3	MKT	Bacterial Fe(2+) trafficking						amg_database		Roux et al. 2016	FALSE
IMGVR_UViG_3300045988_085726_3300045988_Ga0495776_014832-cat_2_239	PF01208	IMGVR_UViG_3300045988_085726_3300045988_Ga0495776_014832-cat_2	3	MKT	Uroporphyrinogen decarboxylase (URO-D)						amg_database		Roux et al. 2016	FALSE
IMGVR_UViG_3300045988_085726_3300045988_Ga0495776_014832-cat_2_239	PF01717	IMGVR_UViG_3300045988_085726_3300045988_Ga0495776_014832-cat_2	3	MKT	Cobalamin-independent synthase, Catalytic domain						amg_database		Roux et al. 2016	FALSE
IMGVR_UViG_3300045988_085726_3300045988_Ga0495776_014832-cat_2_241	PF04131	IMGVR_UViG_3300045988_085726_3300045988_Ga0495776_014832-cat_2	3	MKT	Putative N-acetylmannosamine-6-phosphate epimerase						amg_database		Doron et al. 2016; Gasper et al. 2017	TRUE
IMGVR_UViG_3300045988_085726_3300045988_Ga0495776_014832-cat_2_241	PF00384	IMGVR_UViG_3300045988_085726_3300045988_Ga0495776_014832-cat_2	3	MKT	Molybdopterin oxidoreductase						amg_database		Emerson et al. 2018	TRUE
IMGVR_UViG_3300045988_085726_3300045988_Ga0495776_014832-cat_2_243	PF00479	IMGVR_UViG_3300045988_085726_3300045988_Ga0495776_014832-cat_2	3	MKT	Glucose-6-phosphate dehydrogenase, NAD binding domain						amg_database	M	Roux et al. 2016	FALSE
IMGVR_UViG_3300045988_085726_3300045988_Ga0495776_014832-cat_2_243	PF01077	IMGVR_UViG_3300045988_085726_3300045988_Ga0495776_014832-cat_2	3	MKT	rdsrA; reverse-acting dissimilatory sulfite reductase (alpha subunit)						amg_database		Roux et al. 2016	FALSE
IMGVR_UViG_3300045988_085726_3300045988_Ga0495776_014832-cat_2_243	PF00274	IMGVR_UViG_3300045988_085726_3300045988_Ga0495776_014832-cat_2	3	MKT	Fructose-bisphosphate aldolase class-I						amg_database	M	Roux et al. 2016	FALSE
IMGVR_UViG_3300045988_085726_3300045988_Ga0495776_014832-cat_2_243	PF00113	IMGVR_UViG_3300045988_085726_3300045988_Ga0495776_014832-cat_2	3	MKT	Enolase, C-terminal TIM barrel domain						amg_database	M	Roux et al. 2016	FALSE
IMGVR_UViG_3300045988_085726_3300045988_Ga0495776_014832-cat_2_28	PF09778	IMGVR_UViG_3300045988_085726_3300045988_Ga0495776_014832-cat_2	3	MKT	Guanylylate cyclase						amg_database		Roux et al. 2016; Sharon et al. 2011	FALSE
IMGVR_UViG_3300045988_085726_3300045988_Ga0495776_014832-cat_2_28	PF13091	IMGVR_UViG_3300045988_085726_3300045988_Ga0495776_014832-cat_2	3	MKT	PLD-like domain						amg_database		Roux et al. 2016	FALSE
IMGVR_UViG_3300045988_085726_3300045988_Ga0495776_014832-cat_2_305	PF02274	IMGVR_UViG_3300045988_085726_3300045988_Ga0495776_014832-cat_2	3	MKT	Amidinotransferase						amg_database	M	Zeng et al. 2012; Sullivan et al. 2005	FALSE
IMGVR_UViG_3300045988_085726_3300045988_Ga0495776_014832-cat_2_305	PF02401	IMGVR_UViG_3300045988_085726_3300045988_Ga0495776_014832-cat_2	3	MKT	LytB protein						amg_database	M	Roux et al. 2016	FALSE
IMGVR_UViG_3300045988_085726_3300045988_Ga0495776_014832-cat_2_308	PF02531	IMGVR_UViG_3300045988_085726_3300045988_Ga0495776_014832-cat_2	3	MKT	PsaD						amg_database	M	Roux et al. 2016	FALSE
IMGVR_UViG_3300045988_085726_3300045988_Ga0495776_014832-cat_2_52	PF00310	IMGVR_UViG_3300045988_085726_3300045988_Ga0495776_014832-cat_2	3	MKT	Glutamine amidotransferases class-II						amg_database	M	Roux et al. 2016	FALSE
IMGVR_UViG_3300045988_085726_3300045988_Ga0495776_014832-cat_2_52	PF01373	IMGVR_UViG_3300045988_085726_3300045988_Ga0495776_014832-cat_2	3	MKT	Glycosyl hydrolase family 14; beta-galactosidase						amg_database		Roux et al. 2016	FALSE
IMGVR_UViG_3300045988_085726_3300045988_Ga0495776_014832-cat_2_52	PF07971	IMGVR_UViG_3300045988_085726_3300045988_Ga0495776_014832-cat_2	3	MKT	Alpha-1,2-mannosidase						amg_database		Doron et al. 2016; Gasper et al. 2017	TRUE
IMGVR_UViG_3300045988_085726_3300045988_Ga0495776_014832-cat_2_52	PF00920	IMGVR_UViG_3300045988_085726_3300045988_Ga0495776_014832-cat_2	3	MKT	Dehydratase family						amg_database		Roux et al. 2016	FALSE
IMGVR_UViG_3300045988_085726_3300045988_Ga0495776_014832-cat_2_52	PF01053	IMGVR_UViG_3300045988_085726_3300045988_Ga0495776_014832-cat_2	3	MKT	Cys/Met metabolism PLP-dependent enzyme						amg_database	M	Roux et al. 2016	FALSE
IMGVR_UViG_3300045988_085726_3300045988_Ga0495776_014832-cat_2_52	PF03016	IMGVR_UViG_3300045988_085726_3300045988_Ga0495776_014832-cat_2	3	MKT	Exostosin family						amg_database		Roux et al. 2016	FALSE
IMGVR_UViG_3300045988_085726_3300045988_Ga0495776_014832-cat_2_53	PF13640	IMGVR_UViG_3300045988_085726_3300045988_Ga0495776_014832-cat_2	3	MKT	2OG-Fe(II) oxygenase superfamily						amg_database	M	Roux et al. 2016	FALSE
IMGVR_UViG_3300045988_085726_3300045988_Ga0495776_014832-cat_2_53	PF02445	IMGVR_UViG_3300045988_085726_3300045988_Ga0495776_014832-cat_2	3	MKT	Quinolinate synthetase A protein						amg_database		Roux et al. 2016	FALSE
IMGVR_UViG_3300045988_085726_3300045988_Ga0495776_014832-cat_2_53	PF00464	IMGVR_UViG_3300045988_085726_3300045988_Ga0495776_014832-cat_2	3	MKT	Serine hydroxymethyltransferase						amg_database	M	Roux et al. 2016	FALSE
IMGVR_UViG_3300045988_086263_3300045988_Ga0495776_180963-cat_1_134	PF02915	IMGVR_UViG_3300045988_086263_3300045988_Ga0495776_180963-cat_1	1	MKT	Rubrerythrin						amg_database		Roux et al. 2016	FALSE
IMGVR_UViG_3300045988_086263_3300045988_Ga0495776_180963-cat_1_134	PF02445	IMGVR_UViG_3300045988_086263_3300045988_Ga0495776_180963-cat_1	1	MKT	Quinolinate synthetase A protein						amg_database		Roux et al. 2016	FALSE
IMGVR_UViG_3300045988_086263_3300045988_Ga0495776_180963-cat_1_134	PF02541	IMGVR_UViG_3300045988_086263_3300045988_Ga0495776_180963-cat_1	1	MKT	Ppx/GppA phosphatase family						amg_database		Roux et al. 2016	FALSE
IMGVR_UViG_3300045988_086263_3300045988_Ga0495776_180963-cat_1_134	PF02502	IMGVR_UViG_3300045988_086263_3300045988_Ga0495776_180963-cat_1	1	MKT	Ribose/Galactose Isomerase						amg_database	M	Roux et al. 2016	FALSE
IMGVR_UViG_3300045988_086263_3300045988_Ga0495776_180963-cat_1_134	PF01761	IMGVR_UViG_3300045988_086263_3300045988_Ga0495776_180963-cat_1	1	MKT	3-dehydroquinate synthase						amg_database	M	Roux et al. 2016	FALSE
IMGVR_UViG_3300045988_086263_3300045988_Ga0495776_180963-cat_1_135	PF00625	IMGVR_UViG_3300045988_086263_3300045988_Ga0495776_180963-cat_1	2	MKT	Guanylate kinase						amg_database		Roux et al. 2016	FALSE
IMGVR_UViG_3300045988_086263_3300045988_Ga0495776_180963-cat_1_135	PF04896	IMGVR_UViG_3300045988_086263_3300045988_Ga0495776_180963-cat_1	2	MKT	Ammonia monooxygenase/methane monooxygenase, subunit C						amg_database	M	Roux et al. 2016	FALSE
IMGVR_UViG_3300045988_086263_3300045988_Ga0495776_180963-cat_1_135	PF02347	IMGVR_UViG_3300045988_086263_3300045988_Ga0495776_180963-cat_1	2	MKT	Glycine cleavage system P-protein						amg_database	M	Emerson et al. 2018	FALSE
IMGVR_UViG_3300045988_086263_3300045988_Ga0495776_180963-cat_1_188	PF05138	IMGVR_UViG_3300045988_086263_3300045988_Ga0495776_180963-cat_1	2	MKT	Phenylacetic acid catabolic protein						amg_database	M	Roux et al. 2016	FALSE
IMGVR_UViG_3300045988_086263_3300045988_Ga0495776_180963-cat_1_188	PF02350	IMGVR_UViG_3300045988_086263_3300045988_Ga0495776_180963-cat_1	2	MKT	UDP-N-acetylglucosamine 2-epimerase						amg_database		Roux et al. 2016	FALSE
IMGVR_UViG_3300045988_086263_3300045988_Ga0495776_180963-cat_1_188	PF04616	IMGVR_UViG_3300045988_086263_3300045988_Ga0495776_180963-cat_1	2	MKT	Glycosyl hydrolases family 43; beta-1,4-xylosidase						amg_database		Roux et al. 2016	FALSE
IMGVR_UViG_3300045988_086263_3300045988_Ga0495776_180963-cat_1_188	PF02507	IMGVR_UViG_3300045988_086263_3300045988_Ga0495776_180963-cat_1	2	MKT	Photosystem I reaction centre subunit III						amg_database	M	Roux et al. 2016	FALSE
IMGVR_UViG_3300045988_086263_3300045988_Ga0495776_180963-cat_1_189	PF02812	IMGVR_UViG_3300045988_086263_3300045988_Ga0495776_180963-cat_1	2	MKT	Glu/Leu/Phe/Val dehydrogenase, dimerisation domain						amg_database	M	Roux et al. 2016	FALSE
IMGVR_UViG_3300045988_086263_3300045988_Ga0495776_180963-cat_1_189	PF00393	IMGVR_UViG_3300045988_086263_3300045988_Ga0495776_180963-cat_1	2	MKT	6-phosphogluconate dehydrogenase, C-terminal domain						amg_database	M	Roux et al. 2016	FALSE
IMGVR_UViG_3300045988_086263_3300045988_Ga0495776_180963-cat_1_189	PF01208	IMGVR_UViG_3300045988_086263_3300045988_Ga0495776_180963-cat_1	2	MKT	Uroporphyrinogen decarboxylase (URO-D)						amg_database		Roux et al. 2016	FALSE
