## Supplementary Tables for "V- and V_L_-Scores Uncover Viral Signatures and Origins of Protein Families" (part 44 of 55)

### Sheet: Table S15 (continued)
Table S15. DRAM-v AMG predictions for the same virus genomes present in Table S13.
IMGVR_UViG_3300045988_086263_3300045988_Ga0495776_180963-cat_1_189	PF00262	IMGVR_UViG_3300045988_086263_3300045988_Ga0495776_180963-cat_1	2	MKT	Calreticulin family						amg_database		Anantharaman et al. 2014	FALSE
IMGVR_UViG_3300045988_086263_3300045988_Ga0495776_180963-cat_1_189	PF00389	IMGVR_UViG_3300045988_086263_3300045988_Ga0495776_180963-cat_1	2	MKT	D-isomer specific 2-hydroxyacid dehydrogenase, catalytic domain						amg_database	M	Roux et al. 2016	FALSE
IMGVR_UViG_3300045988_086263_3300045988_Ga0495776_180963-cat_1_189	PF01637	IMGVR_UViG_3300045988_086263_3300045988_Ga0495776_180963-cat_1	2	MKT	Archaeal ATPase						amg_database	M	Roux et al. 2016	FALSE
IMGVR_UViG_3300045988_086263_3300045988_Ga0495776_180963-cat_1_191	PF01077	IMGVR_UViG_3300045988_086263_3300045988_Ga0495776_180963-cat_1	2	MKT	rdsrA; reverse-acting dissimilatory sulfite reductase (alpha subunit)						amg_database		Roux et al. 2016	FALSE
IMGVR_UViG_3300045988_086263_3300045988_Ga0495776_180963-cat_1_191	PF00301	IMGVR_UViG_3300045988_086263_3300045988_Ga0495776_180963-cat_1	2	MKT	Rubredoxin						amg_database	M	Roux et al. 2016	FALSE
IMGVR_UViG_3300045988_086263_3300045988_Ga0495776_180963-cat_1_67	PF01408	IMGVR_UViG_3300045988_086263_3300045988_Ga0495776_180963-cat_1	1	MKET	Oxidoreductase family, NAD-binding Rossmann fold						amg_database		Roux et al. 2016; Sharon et al. 2011	FALSE
IMGVR_UViG_3300045988_086263_3300045988_Ga0495776_180963-cat_1_67	PF01474	IMGVR_UViG_3300045988_086263_3300045988_Ga0495776_180963-cat_1	1	MKET	Class-II DAHP synthetase family						amg_database	M	Roux et al. 2016	FALSE
IMGVR_UViG_3300045988_086263_3300045988_Ga0495776_180963-cat_1_67	PF01384	IMGVR_UViG_3300045988_086263_3300045988_Ga0495776_180963-cat_1	1	MKET	pstS; phosphate transport system substrate-binding protein						amg_database	M	Roux et al. 2016	FALSE
IMGVR_UViG_3300045988_086263_3300045988_Ga0495776_180963-cat_1_68	PF05045	IMGVR_UViG_3300045988_086263_3300045988_Ga0495776_180963-cat_1	1	MKT	Rhamnan synthesis protein F						amg_database		Zeng et al. 2012; Sullivan et al. 2005	TRUE
IMGVR_UViG_3300045988_086263_3300045988_Ga0495776_180963-cat_1_68	PF01218	IMGVR_UViG_3300045988_086263_3300045988_Ga0495776_180963-cat_1	1	MKT	Coproporphyrinogen III oxidase						amg_database		Roux et al. 2016	FALSE
IMGVR_UViG_3300045988_086564_3300045988_Ga0495776_130108-cat_1_114	PF02826	IMGVR_UViG_3300045988_086564_3300045988_Ga0495776_130108-cat_1	2	MKT	D-isomer specific 2-hydroxyacid dehydrogenase, NAD binding domain						amg_database	M	Roux et al. 2016	FALSE
IMGVR_UViG_3300045988_086564_3300045988_Ga0495776_130108-cat_1_114	PF00330	IMGVR_UViG_3300045988_086564_3300045988_Ga0495776_130108-cat_1	2	MKT	Aconitase family (aconitate hydratase)						amg_database	M	Roux et al. 2016	FALSE
IMGVR_UViG_3300045988_086564_3300045988_Ga0495776_130108-cat_1_115	PF02585	IMGVR_UViG_3300045988_086564_3300045988_Ga0495776_130108-cat_1	2	MKT	GlcNAc-PI de-N-acetylase						amg_database		Roux et al. 2016	FALSE
IMGVR_UViG_3300045988_086564_3300045988_Ga0495776_130108-cat_1_115	PF02531	IMGVR_UViG_3300045988_086564_3300045988_Ga0495776_130108-cat_1	2	MKT	PsaD						amg_database	M	Roux et al. 2016	FALSE
IMGVR_UViG_3300045988_086564_3300045988_Ga0495776_130108-cat_1_115	PF00343	IMGVR_UViG_3300045988_086564_3300045988_Ga0495776_130108-cat_1	2	MKT	Carbohydrate phosphorylase						amg_database	M	Roux et al. 2016	FALSE
IMGVR_UViG_3300045988_086826_3300045988_Ga0495776_176763-cat_1_35	PF06967	IMGVR_UViG_3300045988_086826_3300045988_Ga0495776_176763-cat_1	2	MKT	Mo-dependent nitrogenase C-terminus						amg_database	M	Roux et al. 2016	FALSE
IMGVR_UViG_3300045988_086826_3300045988_Ga0495776_176763-cat_1_36	PF14489	IMGVR_UViG_3300045988_086826_3300045988_Ga0495776_176763-cat_1	2	MKT	QueF-like protein						amg_database		Roux et al. 2016	FALSE
IMGVR_UViG_3300045988_086826_3300045988_Ga0495776_176763-cat_1_36	PF00479	IMGVR_UViG_3300045988_086826_3300045988_Ga0495776_176763-cat_1	2	MKT	Glucose-6-phosphate dehydrogenase, NAD binding domain						amg_database	M	Roux et al. 2016	FALSE
IMGVR_UViG_3300045988_086826_3300045988_Ga0495776_176763-cat_1_36	PF01227	IMGVR_UViG_3300045988_086826_3300045988_Ga0495776_176763-cat_1	2	MKT	GTP cyclohydrolase I						amg_database		Roux et al. 2016	FALSE
IMGVR_UViG_3300045988_086826_3300045988_Ga0495776_176763-cat_1_36	PF05221	IMGVR_UViG_3300045988_086826_3300045988_Ga0495776_176763-cat_1	2	MKT	S-adenosyl-L-homocysteine hydrolase						amg_database		Roux et al. 2016	FALSE
IMGVR_UViG_3300045988_086826_3300045988_Ga0495776_176763-cat_1_36	PF00262	IMGVR_UViG_3300045988_086826_3300045988_Ga0495776_176763-cat_1	2	MKT	Calreticulin family						amg_database		Roux et al. 2016	FALSE
IMGVR_UViG_3300045988_086826_3300045988_Ga0495776_176763-cat_1_36	PF01663	IMGVR_UViG_3300045988_086826_3300045988_Ga0495776_176763-cat_1	2	MKT	Type I phosphodiesterase / nucleotide pyrophosphatase						amg_database		Emerson et al. 2018	FALSE
IMGVR_UViG_3300045988_086826_3300045988_Ga0495776_176763-cat_1_61	PF03171	IMGVR_UViG_3300045988_086826_3300045988_Ga0495776_176763-cat_1	2	MKT	2OG-Fe(II) oxygenase superfamily						amg_database	M	Roux et al. 2016	FALSE
IMGVR_UViG_3300045988_086826_3300045988_Ga0495776_176763-cat_1_61	PF00171	IMGVR_UViG_3300045988_086826_3300045988_Ga0495776_176763-cat_1	2	MKT	Aldehyde dehydrogenase family						amg_database	M	Roux et al. 2016	FALSE
IMGVR_UViG_3300045988_086826_3300045988_Ga0495776_176763-cat_1_61	PF08770	IMGVR_UViG_3300045988_086826_3300045988_Ga0495776_176763-cat_1	2	MKT	Sulphur oxidation protein SoxZ						amg_database	M	Roux et al. 2016	FALSE
IMGVR_UViG_3300045988_086826_3300045988_Ga0495776_176763-cat_1_62	PF13759	IMGVR_UViG_3300045988_086826_3300045988_Ga0495776_176763-cat_1	2	MKT	Putative 2OG-Fe(II) oxygenase						amg_database	M	Roux et al. 2016	FALSE
IMGVR_UViG_3300045988_086826_3300045988_Ga0495776_176763-cat_1_62	PF01619	IMGVR_UViG_3300045988_086826_3300045988_Ga0495776_176763-cat_1	2	MKT	Proline dehydrogenase						amg_database	M	Roux et al. 2016	FALSE
IMGVR_UViG_3300045988_086826_3300045988_Ga0495776_176763-cat_1_62	PF01293	IMGVR_UViG_3300045988_086826_3300045988_Ga0495776_176763-cat_1	2	MKT	Phosphoenolpyruvate carboxykinase						amg_database	M	Roux et al. 2016	FALSE
IMGVR_UViG_3300045988_086826_3300045988_Ga0495776_176763-cat_1_62	PF01648	IMGVR_UViG_3300045988_086826_3300045988_Ga0495776_176763-cat_1	2	MKT	4'-phosphopantetheinyl transferase superfamily						amg_database		Roux et al. 2016	FALSE
IMGVR_UViG_3300045988_086826_3300045988_Ga0495776_176763-cat_1_64	PF04724	IMGVR_UViG_3300045988_086826_3300045988_Ga0495776_176763-cat_1	2	MKT	Glycosyltransferase family 17						amg_database		Anantharaman et al. 2014	FALSE
IMGVR_UViG_3300045988_087149_3300045988_Ga0495776_000477-cat_1_120	PF09290	IMGVR_UViG_3300045988_087149_3300045988_Ga0495776_000477-cat_1	1	MKT	Prokaryotic acetaldehyde dehydrogenase, dimerisation						amg_database	M	Roux et al. 2016	FALSE
IMGVR_UViG_3300045988_087149_3300045988_Ga0495776_000477-cat_1_121	PF05996	IMGVR_UViG_3300045988_087149_3300045988_Ga0495776_000477-cat_1	1	MKT	Ferredoxin-dependent bilin reductase						amg_database		Roux et al. 2016	FALSE
IMGVR_UViG_3300045988_087149_3300045988_Ga0495776_000477-cat_1_121	PF01451	IMGVR_UViG_3300045988_087149_3300045988_Ga0495776_000477-cat_1	1	MKT	Low molecular weight phosphotyrosine protein phosphatase						amg_database	M	Roux et al. 2016	FALSE
IMGVR_UViG_3300045988_087149_3300045988_Ga0495776_000477-cat_1_121	PF04362	IMGVR_UViG_3300045988_087149_3300045988_Ga0495776_000477-cat_1	1	MKT	Bacterial Fe(2+) trafficking						amg_database		Roux et al. 2016	FALSE
IMGVR_UViG_3300045988_087149_3300045988_Ga0495776_000477-cat_1_121	PF01373	IMGVR_UViG_3300045988_087149_3300045988_Ga0495776_000477-cat_1	1	MKT	Glycosyl hydrolase family 14; beta-galactosidase						amg_database		Roux et al. 2016; Sharon et al. 2011	FALSE
IMGVR_UViG_3300045988_087149_3300045988_Ga0495776_000477-cat_1_121	PF01637	IMGVR_UViG_3300045988_087149_3300045988_Ga0495776_000477-cat_1	1	MKT	Archaeal ATPase						amg_database	M	Roux et al. 2016	FALSE
IMGVR_UViG_3300045988_087149_3300045988_Ga0495776_000477-cat_1_71	PF13661	IMGVR_UViG_3300045988_087149_3300045988_Ga0495776_000477-cat_1	1	MKT	2OG-Fe(II) oxygenase superfamily						amg_database	M	Roux et al. 2016	FALSE
IMGVR_UViG_3300045988_087149_3300045988_Ga0495776_000477-cat_1_71	PF05935	IMGVR_UViG_3300045988_087149_3300045988_Ga0495776_000477-cat_1	1	MKT	Arylsulfotransferase (ASST)						amg_database		Roux et al. 2016	FALSE
IMGVR_UViG_3300045988_087149_3300045988_Ga0495776_000477-cat_1_71	PF00625	IMGVR_UViG_3300045988_087149_3300045988_Ga0495776_000477-cat_1	1	MKT	Guanylate kinase						amg_database		Roux et al. 2016	FALSE
IMGVR_UViG_3300045988_087149_3300045988_Ga0495776_000477-cat_1_71	PF02507	IMGVR_UViG_3300045988_087149_3300045988_Ga0495776_000477-cat_1	1	MKT	Photosystem I reaction centre subunit III						amg_database	M	Roux et al. 2016	FALSE
IMGVR_UViG_3300045988_087149_3300045988_Ga0495776_000477-cat_1_71	PF00550	IMGVR_UViG_3300045988_087149_3300045988_Ga0495776_000477-cat_1	1	MKT	Phosphopantetheine attachment site						amg_database		Roux et al. 2016	FALSE
IMGVR_UViG_3300045988_087149_3300045988_Ga0495776_000477-cat_1_71	PF00485	IMGVR_UViG_3300045988_087149_3300045988_Ga0495776_000477-cat_1	1	MKT	Phosphoribulokinase / Uridine kinase family						amg_database		Roux et al. 2016	FALSE
IMGVR_UViG_3300045988_087149_3300045988_Ga0495776_000477-cat_1_72	PF00016	IMGVR_UViG_3300045988_087149_3300045988_Ga0495776_000477-cat_1	1	MKT	Ribulose bisphosphate carboxylase large chain, catalytic domain						amg_database	M	Roux et al. 2016	FALSE
IMGVR_UViG_3300045988_087149_3300045988_Ga0495776_000477-cat_1_72	PF00719	IMGVR_UViG_3300045988_087149_3300045988_Ga0495776_000477-cat_1	1	MKT	Inorganic pyrophosphatase						amg_database		Roux et al. 2016	FALSE
IMGVR_UViG_3300045988_087149_3300045988_Ga0495776_000477-cat_1_72	PF00742	IMGVR_UViG_3300045988_087149_3300045988_Ga0495776_000477-cat_1	1	MKT	Homoserine dehydrogenase						amg_database	M	Roux et al. 2016	FALSE
IMGVR_UViG_3300045988_087149_3300045988_Ga0495776_000477-cat_1_72	PF02812	IMGVR_UViG_3300045988_087149_3300045988_Ga0495776_000477-cat_1	1	MKT	Glu/Leu/Phe/Val dehydrogenase, dimerisation domain						amg_database	M	Roux et al. 2016	FALSE
IMGVR_UViG_3300045988_087221_3300045988_Ga0495776_005748-cat_2_120	PF01116	IMGVR_UViG_3300045988_087221_3300045988_Ga0495776_005748-cat_2	3	MKT	Fructose-bisphosphate aldolase class-II						amg_database	M	Roux et al. 2016	FALSE
IMGVR_UViG_3300045988_087221_3300045988_Ga0495776_005748-cat_2_120	PF00109	IMGVR_UViG_3300045988_087221_3300045988_Ga0495776_005748-cat_2	3	MKT	Beta-ketoacyl synthase, N-terminal domain						amg_database	M	Roux et al. 2016	FALSE
IMGVR_UViG_3300045988_087221_3300045988_Ga0495776_005748-cat_2_120	PF07977	IMGVR_UViG_3300045988_087221_3300045988_Ga0495776_005748-cat_2	3	MKT	FabA-like domain						amg_database	M	Roux et al. 2016	FALSE
IMGVR_UViG_3300045988_087221_3300045988_Ga0495776_005748-cat_2_120	PF04616	IMGVR_UViG_3300045988_087221_3300045988_Ga0495776_005748-cat_2	3	MKT	Glycosyl hydrolases family 43; beta-1,4-xylosidase						amg_database		Roux et al. 2016	FALSE
IMGVR_UViG_3300045988_087221_3300045988_Ga0495776_005748-cat_2_120	PF00155	IMGVR_UViG_3300045988_087221_3300045988_Ga0495776_005748-cat_2	3	MKT	Aminotransferase class I and II						amg_database	M	Roux et al. 2016	FALSE
IMGVR_UViG_3300045988_087221_3300045988_Ga0495776_005748-cat_2_121	PF13661	IMGVR_UViG_3300045988_087221_3300045988_Ga0495776_005748-cat_2	3	MKT	2OG-Fe(II) oxygenase superfamily						amg_database	M	Roux et al. 2016	FALSE
IMGVR_UViG_3300045988_087221_3300045988_Ga0495776_005748-cat_2_121	PF02397	IMGVR_UViG_3300045988_087221_3300045988_Ga0495776_005748-cat_2	3	MKT	Bacterial sugar transferase						amg_database		Roux et al. 2016	FALSE
IMGVR_UViG_3300045988_087221_3300045988_Ga0495776_005748-cat_2_121	PF00330	IMGVR_UViG_3300045988_087221_3300045988_Ga0495776_005748-cat_2	3	MKT	Aconitase family (aconitate hydratase)						amg_database	M	Roux et al. 2016	FALSE
IMGVR_UViG_3300045988_087221_3300045988_Ga0495776_005748-cat_2_121	PF09206	IMGVR_UViG_3300045988_087221_3300045988_Ga0495776_005748-cat_2	3	MKT	Alpha-L-arabinofuranosidase B, catalytic						amg_database		Roux et al. 2016	FALSE
IMGVR_UViG_3300045988_087221_3300045988_Ga0495776_005748-cat_2_121	PF07971	IMGVR_UViG_3300045988_087221_3300045988_Ga0495776_005748-cat_2	3	MKT	Alpha-1,2-mannosidase						amg_database		Roux et al. 2016	FALSE
IMGVR_UViG_3300045988_087221_3300045988_Ga0495776_005748-cat_2_121	PF13640	IMGVR_UViG_3300045988_087221_3300045988_Ga0495776_005748-cat_2	3	MKT	2OG-Fe(II) oxygenase superfamily						amg_database	M	Roux et al. 2016	FALSE
IMGVR_UViG_3300045988_087221_3300045988_Ga0495776_005748-cat_2_164	PF00124	IMGVR_UViG_3300045988_087221_3300045988_Ga0495776_005748-cat_2	3	MKT	Photosynthetic reaction centre protein						amg_database	M	Roux et al. 2016	FALSE
IMGVR_UViG_3300045988_087221_3300045988_Ga0495776_005748-cat_2_164	PF00977	IMGVR_UViG_3300045988_087221_3300045988_Ga0495776_005748-cat_2	3	MKT	Histidine biosynthesis protein						amg_database	M	Roux et al. 2016	FALSE
IMGVR_UViG_3300045988_087221_3300045988_Ga0495776_005748-cat_2_164	PF07971	IMGVR_UViG_3300045988_087221_3300045988_Ga0495776_005748-cat_2	3	MKT	Alpha-1,2-mannosidase						amg_database		Roux et al. 2016	FALSE
IMGVR_UViG_3300045988_087221_3300045988_Ga0495776_005748-cat_2_165	PF00291	IMGVR_UViG_3300045988_087221_3300045988_Ga0495776_005748-cat_2	3	MKT	Pyridoxal-phosphate dependent enzyme						amg_database	M	Roux et al. 2016	FALSE
IMGVR_UViG_3300045988_087221_3300045988_Ga0495776_005748-cat_2_165	PF09206	IMGVR_UViG_3300045988_087221_3300045988_Ga0495776_005748-cat_2	3	MKT	Alpha-L-arabinofuranosidase B, catalytic						amg_database		Roux et al. 2016	FALSE
IMGVR_UViG_3300045988_087221_3300045988_Ga0495776_005748-cat_2_165	PF00550	IMGVR_UViG_3300045988_087221_3300045988_Ga0495776_005748-cat_2	3	MKT	Phosphopantetheine attachment site						amg_database		Roux et al. 2016	FALSE
IMGVR_UViG_3300045988_087221_3300045988_Ga0495776_005748-cat_2_165	PF00551	IMGVR_UViG_3300045988_087221_3300045988_Ga0495776_005748-cat_2	3	MKT	Formyl transferase						amg_database	M	Roux et al. 2016	FALSE
IMGVR_UViG_3300045988_087221_3300045988_Ga0495776_005748-cat_2_165	PF00742	IMGVR_UViG_3300045988_087221_3300045988_Ga0495776_005748-cat_2	3	MKT	Homoserine dehydrogenase						amg_database	M	Roux et al. 2016	FALSE
IMGVR_UViG_3300045988_087221_3300045988_Ga0495776_005748-cat_2_165	PF00487	IMGVR_UViG_3300045988_087221_3300045988_Ga0495776_005748-cat_2	3	MKT	Fatty acid desaturase						amg_database	M	Emerson et al. 2018	FALSE
IMGVR_UViG_3300045988_087221_3300045988_Ga0495776_005748-cat_2_172	PF00274	IMGVR_UViG_3300045988_087221_3300045988_Ga0495776_005748-cat_2	3	MKT	Fructose-bisphosphate aldolase class-I						amg_database	M	Roux et al. 2016	FALSE
IMGVR_UViG_3300045988_087221_3300045988_Ga0495776_005748-cat_2_172	PF09778	IMGVR_UViG_3300045988_087221_3300045988_Ga0495776_005748-cat_2	3	MKT	Guanylylate cyclase						amg_database		Roux et al. 2016	FALSE
IMGVR_UViG_3300045988_087221_3300045988_Ga0495776_005748-cat_2_172	PF00977	IMGVR_UViG_3300045988_087221_3300045988_Ga0495776_005748-cat_2	3	MKT	Histidine biosynthesis protein						amg_database	M	Roux et al. 2016	FALSE
IMGVR_UViG_3300045988_087221_3300045988_Ga0495776_005748-cat_2_172	PF03016	IMGVR_UViG_3300045988_087221_3300045988_Ga0495776_005748-cat_2	3	MKT	Exostosin family						amg_database		Roux et al. 2016	FALSE
IMGVR_UViG_3300045988_087221_3300045988_Ga0495776_005748-cat_2_186	PF00685	IMGVR_UViG_3300045988_087221_3300045988_Ga0495776_005748-cat_2	3	MKT	Sulfotransferase domain						amg_database		Emerson et al. 2018	FALSE
IMGVR_UViG_3300045988_087221_3300045988_Ga0495776_005748-cat_2_186	PF00274	IMGVR_UViG_3300045988_087221_3300045988_Ga0495776_005748-cat_2	3	MKT	Fructose-bisphosphate aldolase class-I						amg_database	M	Roux et al. 2016	FALSE
IMGVR_UViG_3300045988_087221_3300045988_Ga0495776_005748-cat_2_186	PF01654	IMGVR_UViG_3300045988_087221_3300045988_Ga0495776_005748-cat_2	3	MKT	Bacterial Cytochrome Ubiquinol Oxidase						amg_database	M	Roux et al. 2016	FALSE
IMGVR_UViG_3300045988_087221_3300045988_Ga0495776_005748-cat_2_186	PF00384	IMGVR_UViG_3300045988_087221_3300045988_Ga0495776_005748-cat_2	3	MKT	Molybdopterin oxidoreductase						amg_database		Roux et al. 2016	FALSE
IMGVR_UViG_3300045988_087221_3300045988_Ga0495776_005748-cat_2_210	PF09778	IMGVR_UViG_3300045988_087221_3300045988_Ga0495776_005748-cat_2	3	MKT	Guanylylate cyclase						amg_database		Roux et al. 2016	FALSE
IMGVR_UViG_3300045988_087221_3300045988_Ga0495776_005748-cat_2_213	PF01259	IMGVR_UViG_3300045988_087221_3300045988_Ga0495776_005748-cat_2	3	MKT	SAICAR synthetase						amg_database		Roux et al. 2016	FALSE
IMGVR_UViG_3300045988_087221_3300045988_Ga0495776_005748-cat_2_216	PF04724	IMGVR_UViG_3300045988_087221_3300045988_Ga0495776_005748-cat_2	3	MKT	Glycosyltransferase family 17						amg_database		Emerson et al. 2018	FALSE
IMGVR_UViG_3300045988_087221_3300045988_Ga0495776_005748-cat_2_216	PF01293	IMGVR_UViG_3300045988_087221_3300045988_Ga0495776_005748-cat_2	3	MKT	Phosphoenolpyruvate carboxykinase						amg_database	M	Roux et al. 2016	FALSE
IMGVR_UViG_3300045988_087221_3300045988_Ga0495776_005748-cat_2_216	PF02548	IMGVR_UViG_3300045988_087221_3300045988_Ga0495776_005748-cat_2	3	MKT	Ketopantoate hydroxymethyltransferase						amg_database		Roux et al. 2016	FALSE
IMGVR_UViG_3300045988_087221_3300045988_Ga0495776_005748-cat_2_237	PF01077	IMGVR_UViG_3300045988_087221_3300045988_Ga0495776_005748-cat_2	3	MKET	rdsrA; reverse-acting dissimilatory sulfite reductase (alpha subunit)						amg_database		Roux et al. 2016	FALSE
IMGVR_UViG_3300045988_087221_3300045988_Ga0495776_005748-cat_2_237	PF00310	IMGVR_UViG_3300045988_087221_3300045988_Ga0495776_005748-cat_2	3	MKET	Glutamine amidotransferases class-II						amg_database	M	Emerson et al. 2018	FALSE
IMGVR_UViG_3300045988_087221_3300045988_Ga0495776_005748-cat_2_237	PF13091	IMGVR_UViG_3300045988_087221_3300045988_Ga0495776_005748-cat_2	3	MKET	PLD-like domain						amg_database		Roux et al. 2016	FALSE
IMGVR_UViG_3300045988_087221_3300045988_Ga0495776_005748-cat_2_237	PF04724	IMGVR_UViG_3300045988_087221_3300045988_Ga0495776_005748-cat_2	3	MKET	Glycosyltransferase family 17						amg_database		Roux et al. 2016	FALSE
IMGVR_UViG_3300045988_087221_3300045988_Ga0495776_005748-cat_2_237	PF09206	IMGVR_UViG_3300045988_087221_3300045988_Ga0495776_005748-cat_2	3	MKET	Alpha-L-arabinofuranosidase B, catalytic						amg_database		Roux et al. 2016	FALSE
IMGVR_UViG_3300045988_087221_3300045988_Ga0495776_005748-cat_2_237	PF01384	IMGVR_UViG_3300045988_087221_3300045988_Ga0495776_005748-cat_2	3	MKET	pstS; phosphate transport system substrate-binding protein						amg_database	M	Roux et al. 2016	FALSE
IMGVR_UViG_3300045988_087221_3300045988_Ga0495776_005748-cat_2_237	PF07732	IMGVR_UViG_3300045988_087221_3300045988_Ga0495776_005748-cat_2	3	MKET	Multicopper oxidase						amg_database		Roux et al. 2016	FALSE
IMGVR_UViG_3300045988_087221_3300045988_Ga0495776_005748-cat_2_238	PF02347	IMGVR_UViG_3300045988_087221_3300045988_Ga0495776_005748-cat_2	3	MKT	Glycine cleavage system P-protein						amg_database	M	Roux et al. 2016	FALSE
IMGVR_UViG_3300045988_087221_3300045988_Ga0495776_005748-cat_2_238	PF01761	IMGVR_UViG_3300045988_087221_3300045988_Ga0495776_005748-cat_2	3	MKT	3-dehydroquinate synthase						amg_database	M	Roux et al. 2016	FALSE
IMGVR_UViG_3300045988_087221_3300045988_Ga0495776_005748-cat_2_249	PF02531	IMGVR_UViG_3300045988_087221_3300045988_Ga0495776_005748-cat_2	3	MKT	PsaD						amg_database	M	Roux et al. 2016	FALSE
IMGVR_UViG_3300045988_087221_3300045988_Ga0495776_005748-cat_2_249	PF01120	IMGVR_UViG_3300045988_087221_3300045988_Ga0495776_005748-cat_2	3	MKT	Alpha-L-fucosidase						amg_database		Roux et al. 2016	FALSE
IMGVR_UViG_3300045988_087221_3300045988_Ga0495776_005748-cat_2_250	PF00463	IMGVR_UViG_3300045988_087221_3300045988_Ga0495776_005748-cat_2	3	MKT	Isocitrate lyase family						amg_database	M	Roux et al. 2016	FALSE
IMGVR_UViG_3300045988_087221_3300045988_Ga0495776_005748-cat_2_294	PF00685	IMGVR_UViG_3300045988_087221_3300045988_Ga0495776_005748-cat_2	3	MKT	Sulfotransferase domain						amg_database		Roux et al. 2016	FALSE
IMGVR_UViG_3300045988_087221_3300045988_Ga0495776_005748-cat_2_294	PF02911	IMGVR_UViG_3300045988_087221_3300045988_Ga0495776_005748-cat_2	3	MKT	Formyl transferase, C-terminal domain						amg_database	M	Roux et al. 2016	FALSE
IMGVR_UViG_3300045988_087221_3300045988_Ga0495776_005748-cat_2_294	PF00933	IMGVR_UViG_3300045988_087221_3300045988_Ga0495776_005748-cat_2	3	MKT	Glycosyl hydrolase family 3 N terminal domain						amg_database		Roux et al. 2016	FALSE
IMGVR_UViG_3300045988_087221_3300045988_Ga0495776_005748-cat_2_295	PF00348	IMGVR_UViG_3300045988_087221_3300045988_Ga0495776_005748-cat_2	3	MKT	Polyprenyl synthetase						amg_database		Roux et al. 2016	FALSE
IMGVR_UViG_3300045988_087221_3300045988_Ga0495776_005748-cat_2_295	PF03659	IMGVR_UViG_3300045988_087221_3300045988_Ga0495776_005748-cat_2	3	MKT	Glycosyl hydrolase family 71; endo-alpha-mannosidase						amg_database		Roux et al. 2016	FALSE
IMGVR_UViG_3300045988_087221_3300045988_Ga0495776_005748-cat_2_295	PF01259	IMGVR_UViG_3300045988_087221_3300045988_Ga0495776_005748-cat_2	3	MKT	SAICAR synthetase						amg_database		Roux et al. 2016	FALSE
IMGVR_UViG_3300045988_087221_3300045988_Ga0495776_005748-cat_2_295	PF00124	IMGVR_UViG_3300045988_087221_3300045988_Ga0495776_005748-cat_2	3	MKT	Photosynthetic reaction centre protein						amg_database	M	Roux et al. 2016	FALSE
IMGVR_UViG_3300045988_087221_3300045988_Ga0495776_005748-cat_2_335	PF00463	IMGVR_UViG_3300045988_087221_3300045988_Ga0495776_005748-cat_2	3	MKTF	Isocitrate lyase family						amg_database	M	Roux et al. 2016	FALSE
IMGVR_UViG_3300045988_087221_3300045988_Ga0495776_005748-cat_2_335	PF12139	IMGVR_UViG_3300045988_087221_3300045988_Ga0495776_005748-cat_2	3	MKTF	Adenosine-5'-phosphosulfate reductase beta subunit						amg_database		Roux et al. 2016	FALSE
IMGVR_UViG_3300045988_087221_3300045988_Ga0495776_005748-cat_2_335	PF07971	IMGVR_UViG_3300045988_087221_3300045988_Ga0495776_005748-cat_2	3	MKTF	Alpha-1,2-mannosidase						amg_database		Anantharaman et al. 2014	FALSE
IMGVR_UViG_3300045988_087221_3300045988_Ga0495776_005748-cat_2_335	PF01648	IMGVR_UViG_3300045988_087221_3300045988_Ga0495776_005748-cat_2	3	MKTF	4'-phosphopantetheinyl transferase superfamily						amg_database		Roux et al. 2016	FALSE
IMGVR_UViG_3300045988_087271_3300045988_Ga0495776_119654-cat_1_124	PF00393	IMGVR_UViG_3300045988_087271_3300045988_Ga0495776_119654-cat_1	2	MKT	6-phosphogluconate dehydrogenase, C-terminal domain						amg_database	M	Roux et al. 2016	FALSE
IMGVR_UViG_3300045988_087271_3300045988_Ga0495776_119654-cat_1_153	PF00406	IMGVR_UViG_3300045988_087271_3300045988_Ga0495776_119654-cat_1	2	MKT	Adenylate kinase						amg_database		Roux et al. 2016	FALSE
IMGVR_UViG_3300045988_087271_3300045988_Ga0495776_119654-cat_1_153	PF00310	IMGVR_UViG_3300045988_087271_3300045988_Ga0495776_119654-cat_1	2	MKT	Glutamine amidotransferases class-II						amg_database	M	Roux et al. 2016	FALSE
IMGVR_UViG_3300045988_087271_3300045988_Ga0495776_119654-cat_1_153	PF02543	IMGVR_UViG_3300045988_087271_3300045988_Ga0495776_119654-cat_1	2	MKT	Carbamoyltransferase						amg_database		Zeng et al. 2012; Sullivan et al. 2005	TRUE
IMGVR_UViG_3300045988_087271_3300045988_Ga0495776_119654-cat_1_153	PF00920	IMGVR_UViG_3300045988_087271_3300045988_Ga0495776_119654-cat_1	2	MKT	Dehydratase family						amg_database		Roux et al. 2016	FALSE
IMGVR_UViG_3300045988_087271_3300045988_Ga0495776_119654-cat_1_153	PF03016	IMGVR_UViG_3300045988_087271_3300045988_Ga0495776_119654-cat_1	2	MKT	Exostosin family						amg_database		Roux et al. 2016	FALSE
IMGVR_UViG_3300045988_087271_3300045988_Ga0495776_119654-cat_1_154	PF01373	IMGVR_UViG_3300045988_087271_3300045988_Ga0495776_119654-cat_1	2	MKT	Glycosyl hydrolase family 14; beta-galactosidase						amg_database		Roux et al. 2016	FALSE
IMGVR_UViG_3300045988_087271_3300045988_Ga0495776_119654-cat_1_154	PF13640	IMGVR_UViG_3300045988_087271_3300045988_Ga0495776_119654-cat_1	2	MKT	2OG-Fe(II) oxygenase superfamily						amg_database	M	Roux et al. 2016; Sharon et al. 2011	FALSE
IMGVR_UViG_3300045988_087271_3300045988_Ga0495776_119654-cat_1_154	PF02445	IMGVR_UViG_3300045988_087271_3300045988_Ga0495776_119654-cat_1	2	MKT	Quinolinate synthetase A protein						amg_database		Emerson et al. 2018	FALSE
IMGVR_UViG_3300045988_087271_3300045988_Ga0495776_119654-cat_1_154	PF02787	IMGVR_UViG_3300045988_087271_3300045988_Ga0495776_119654-cat_1	2	MKT	Carbamoyl-phosphate synthetase large chain, oligomerisation domain						amg_database		Roux et al. 2016	FALSE
IMGVR_UViG_3300045988_087271_3300045988_Ga0495776_119654-cat_1_238	PF02781	IMGVR_UViG_3300045988_087271_3300045988_Ga0495776_119654-cat_1	2	MKT	Glucose-6-phosphate dehydrogenase, C-terminal domain						amg_database	M	Roux et al. 2016	FALSE
IMGVR_UViG_3300045988_087271_3300045988_Ga0495776_119654-cat_1_239	PF00723	IMGVR_UViG_3300045988_087271_3300045988_Ga0495776_119654-cat_1	2	MKT	Glycosyl hydrolases family 15						amg_database		Roux et al. 2016	FALSE
IMGVR_UViG_3300045988_087271_3300045988_Ga0495776_119654-cat_1_239	PF01408	IMGVR_UViG_3300045988_087271_3300045988_Ga0495776_119654-cat_1	2	MKT	Oxidoreductase family, NAD-binding Rossmann fold						amg_database		Roux et al. 2016	FALSE
IMGVR_UViG_3300045988_087271_3300045988_Ga0495776_119654-cat_1_239	PF05996	IMGVR_UViG_3300045988_087271_3300045988_Ga0495776_119654-cat_1	2	MKT	Ferredoxin-dependent bilin reductase						amg_database		Roux et al. 2016	FALSE
IMGVR_UViG_3300045988_087271_3300045988_Ga0495776_119654-cat_1_24	PF00596	IMGVR_UViG_3300045988_087271_3300045988_Ga0495776_119654-cat_1	2	MKT	Class II Aldolase and Adducin N-terminal domain						amg_database	M	Emerson et al. 2018	FALSE
IMGVR_UViG_3300045988_087271_3300045988_Ga0495776_119654-cat_1_24	PF01259	IMGVR_UViG_3300045988_087271_3300045988_Ga0495776_119654-cat_1	2	MKT	SAICAR synthetase						amg_database		Roux et al. 2016	FALSE
IMGVR_UViG_3300045988_087271_3300045988_Ga0495776_119654-cat_1_24	PF00116	IMGVR_UViG_3300045988_087271_3300045988_Ga0495776_119654-cat_1	2	MKT	Cytochrome C oxidase subunit II, periplasmic domain						amg_database	M	Roux et al. 2016	FALSE
IMGVR_UViG_3300045988_087271_3300045988_Ga0495776_119654-cat_1_24	PF01293	IMGVR_UViG_3300045988_087271_3300045988_Ga0495776_119654-cat_1	2	MKT	Phosphoenolpyruvate carboxykinase						amg_database	M	Roux et al. 2016	FALSE
IMGVR_UViG_3300045988_087271_3300045988_Ga0495776_119654-cat_1_26	PF00479	IMGVR_UViG_3300045988_087271_3300045988_Ga0495776_119654-cat_1	2	MKT	Glucose-6-phosphate dehydrogenase, NAD binding domain						amg_database	M	Roux et al. 2016	FALSE
IMGVR_UViG_3300045988_087271_3300045988_Ga0495776_119654-cat_1_26	PF02224	IMGVR_UViG_3300045988_087271_3300045988_Ga0495776_119654-cat_1	2	MKT	Cytidylate kinase						amg_database		Emerson et al. 2018	FALSE
IMGVR_UViG_3300045988_087271_3300045988_Ga0495776_119654-cat_1_26	PF02397	IMGVR_UViG_3300045988_087271_3300045988_Ga0495776_119654-cat_1	2	MKT	Bacterial sugar transferase						amg_database		Roux et al. 2016	FALSE
IMGVR_UViG_3300045988_087271_3300045988_Ga0495776_119654-cat_1_26	PF03659	IMGVR_UViG_3300045988_087271_3300045988_Ga0495776_119654-cat_1	2	MKT	Glycosyl hydrolase family 71; endo-alpha-mannosidase						amg_database		Roux et al. 2016	FALSE
IMGVR_UViG_3300045988_087271_3300045988_Ga0495776_119654-cat_1_28	PF01048	IMGVR_UViG_3300045988_087271_3300045988_Ga0495776_119654-cat_1	2	MKT	Phosphorylase superfamily						amg_database	M	Roux et al. 2016	FALSE
IMGVR_UViG_3300045988_087271_3300045988_Ga0495776_119654-cat_1_28	PF04362	IMGVR_UViG_3300045988_087271_3300045988_Ga0495776_119654-cat_1	2	MKT	Bacterial Fe(2+) trafficking						amg_database		Roux et al. 2016	FALSE
IMGVR_UViG_3300045988_087271_3300045988_Ga0495776_119654-cat_1_28	PF02548	IMGVR_UViG_3300045988_087271_3300045988_Ga0495776_119654-cat_1	2	MKT	Ketopantoate hydroxymethyltransferase						amg_database		Roux et al. 2016	FALSE
IMGVR_UViG_3300045988_087271_3300045988_Ga0495776_119654-cat_1_28	PF01717	IMGVR_UViG_3300045988_087271_3300045988_Ga0495776_119654-cat_1	2	MKT	Cobalamin-independent synthase, Catalytic domain						amg_database		Roux et al. 2016	FALSE
IMGVR_UViG_3300045988_087271_3300045988_Ga0495776_119654-cat_1_28	PF01208	IMGVR_UViG_3300045988_087271_3300045988_Ga0495776_119654-cat_1	2	MKT	Uroporphyrinogen decarboxylase (URO-D)						amg_database		Roux et al. 2016	FALSE
IMGVR_UViG_3300045988_087271_3300045988_Ga0495776_119654-cat_1_30	PF03328	IMGVR_UViG_3300045988_087271_3300045988_Ga0495776_119654-cat_1	2	MKT	HpcH/HpaI aldolase/citrate lyase family						amg_database	M	Roux et al. 2016	FALSE
IMGVR_UViG_3300045988_087271_3300045988_Ga0495776_119654-cat_1_30	PF02668	IMGVR_UViG_3300045988_087271_3300045988_Ga0495776_119654-cat_1	2	MKT	Taurine catabolism dioxygenase TauD, TfdA family						amg_database		Emerson et al. 2018	FALSE
IMGVR_UViG_3300045988_087271_3300045988_Ga0495776_119654-cat_1_30	PF07732	IMGVR_UViG_3300045988_087271_3300045988_Ga0495776_119654-cat_1	2	MKT	Multicopper oxidase						amg_database		Roux et al. 2016	FALSE
IMGVR_UViG_3300045988_087271_3300045988_Ga0495776_119654-cat_1_30	PF02633	IMGVR_UViG_3300045988_087271_3300045988_Ga0495776_119654-cat_1	2	MKT	Creatinine amidohydrolase						amg_database	M	Roux et al. 2016	FALSE
IMGVR_UViG_3300045988_087271_3300045988_Ga0495776_119654-cat_1_30	PF01832	IMGVR_UViG_3300045988_087271_3300045988_Ga0495776_119654-cat_1	2	MKT	Mannosyl-glycoprotein endo-beta-N-acetylglucosaminidase						amg_database		Roux et al. 2016	FALSE
IMGVR_UViG_3300045988_087271_3300045988_Ga0495776_119654-cat_1_37	PF00262	IMGVR_UViG_3300045988_087271_3300045988_Ga0495776_119654-cat_1	2	MKT	Calreticulin family						amg_database		Roux et al. 2016	FALSE
IMGVR_UViG_3300045988_087271_3300045988_Ga0495776_119654-cat_1_38	PF07969	IMGVR_UViG_3300045988_087271_3300045988_Ga0495776_119654-cat_1	2	MKT	Amidohydrolase family						amg_database	M	Roux et al. 2016	FALSE
IMGVR_UViG_3300045988_087271_3300045988_Ga0495776_119654-cat_1_38	PF02548	IMGVR_UViG_3300045988_087271_3300045988_Ga0495776_119654-cat_1	2	MKT	Ketopantoate hydroxymethyltransferase						amg_database		Roux et al. 2016	FALSE
IMGVR_UViG_3300045988_087271_3300045988_Ga0495776_119654-cat_1_40	PF00108	IMGVR_UViG_3300045988_087271_3300045988_Ga0495776_119654-cat_1	2	MKT	Thiolase, N-terminal domain						amg_database	M	Roux et al. 2016	FALSE
IMGVR_UViG_3300045988_087271_3300045988_Ga0495776_119654-cat_1_40	PF00109	IMGVR_UViG_3300045988_087271_3300045988_Ga0495776_119654-cat_1	2	MKT	Beta-ketoacyl synthase, N-terminal domain						amg_database	M	Roux et al. 2016	FALSE
IMGVR_UViG_3300045988_087271_3300045988_Ga0495776_119654-cat_1_41	PF00124	IMGVR_UViG_3300045988_087271_3300045988_Ga0495776_119654-cat_1	2	MKT	Photosynthetic reaction centre protein						amg_database	M	Roux et al. 2016	FALSE
IMGVR_UViG_3300045988_087271_3300045988_Ga0495776_119654-cat_1_41	PF08501	IMGVR_UViG_3300045988_087271_3300045988_Ga0495776_119654-cat_1	2	MKT	Shikimate dehydrogenase substrate binding domain						amg_database		Roux et al. 2016	FALSE
IMGVR_UViG_3300045988_087271_3300045988_Ga0495776_119654-cat_1_41	PF00920	IMGVR_UViG_3300045988_087271_3300045988_Ga0495776_119654-cat_1	2	MKT	Dehydratase family						amg_database		Roux et al. 2016	FALSE
IMGVR_UViG_3300045988_087271_3300045988_Ga0495776_119654-cat_1_43	PF00393	IMGVR_UViG_3300045988_087271_3300045988_Ga0495776_119654-cat_1	2	MKT	6-phosphogluconate dehydrogenase, C-terminal domain						amg_database	M	Roux et al. 2016	FALSE
IMGVR_UViG_3300045988_087271_3300045988_Ga0495776_119654-cat_1_57	PF02882	IMGVR_UViG_3300045988_087271_3300045988_Ga0495776_119654-cat_1	2	MKT	Tetrahydrofolate dehydrogenase/cyclohydrolase, NAD(P)-binding domain						amg_database		Roux et al. 2016	FALSE
IMGVR_UViG_3300045988_087271_3300045988_Ga0495776_119654-cat_1_59	PF02397	IMGVR_UViG_3300045988_087271_3300045988_Ga0495776_119654-cat_1	2	MKT	Bacterial sugar transferase						amg_database		Roux et al. 2016	FALSE
IMGVR_UViG_3300045988_087271_3300045988_Ga0495776_119654-cat_1_59	PF00044	IMGVR_UViG_3300045988_087271_3300045988_Ga0495776_119654-cat_1	2	MKT	Glyceraldehyde 3-phosphate dehydrogenase, NAD binding domain						amg_database	M	Roux et al. 2016	FALSE
IMGVR_UViG_3300045988_087271_3300045988_Ga0495776_119654-cat_1_60	PF01637	IMGVR_UViG_3300045988_087271_3300045988_Ga0495776_119654-cat_1	2	MKT	Archaeal ATPase						amg_database	M	Roux et al. 2016	FALSE
IMGVR_UViG_3300045988_087271_3300045988_Ga0495776_119654-cat_1_60	PF09037	IMGVR_UViG_3300045988_087271_3300045988_Ga0495776_119654-cat_1	2	MKT	Stf0 sulphotransferase						amg_database		Roux et al. 2016	FALSE
IMGVR_UViG_3300045988_087271_3300045988_Ga0495776_119654-cat_1_93	PF02274	IMGVR_UViG_3300045988_087271_3300045988_Ga0495776_119654-cat_1	2	MKT	Amidinotransferase						amg_database	M	Roux et al. 2016	FALSE
IMGVR_UViG_3300045988_087271_3300045988_Ga0495776_119654-cat_1_93	PF02401	IMGVR_UViG_3300045988_087271_3300045988_Ga0495776_119654-cat_1	2	MKT	LytB protein						amg_database	M	Roux et al. 2016	FALSE
IMGVR_UViG_3300045988_087271_3300045988_Ga0495776_119654-cat_1_97	PF02531	IMGVR_UViG_3300045988_087271_3300045988_Ga0495776_119654-cat_1	2	MKT	PsaD						amg_database	M	Roux et al. 2016	FALSE
IMGVR_UViG_3300045988_087521_3300045988_Ga0495776_187027-cat_1_91	PF03171	IMGVR_UViG_3300045988_087521_3300045988_Ga0495776_187027-cat_1	1	MKT	2OG-Fe(II) oxygenase superfamily						amg_database	M	Roux et al. 2016	FALSE
IMGVR_UViG_3300045988_087521_3300045988_Ga0495776_187027-cat_1_91	PF06967	IMGVR_UViG_3300045988_087521_3300045988_Ga0495776_187027-cat_1	1	MKT	Mo-dependent nitrogenase C-terminus						amg_database	M	Roux et al. 2016	FALSE
IMGVR_UViG_3300045988_087521_3300045988_Ga0495776_187027-cat_1_91	PF05221	IMGVR_UViG_3300045988_087521_3300045988_Ga0495776_187027-cat_1	1	MKT	S-adenosyl-L-homocysteine hydrolase						amg_database		Roux et al. 2016	FALSE
IMGVR_UViG_3300045988_087521_3300045988_Ga0495776_187027-cat_1_91	PF03659	IMGVR_UViG_3300045988_087521_3300045988_Ga0495776_187027-cat_1	1	MKT	Glycosyl hydrolase family 71; endo-alpha-mannosidase						amg_database		Roux et al. 2016	FALSE
IMGVR_UViG_3300045988_087521_3300045988_Ga0495776_187027-cat_1_92	PF01373	IMGVR_UViG_3300045988_087521_3300045988_Ga0495776_187027-cat_1	1	MKT	Glycosyl hydrolase family 14; beta-galactosidase						amg_database		Roux et al. 2016	FALSE
IMGVR_UViG_3300045988_087521_3300045988_Ga0495776_187027-cat_1_92	PF01408	IMGVR_UViG_3300045988_087521_3300045988_Ga0495776_187027-cat_1	1	MKT	Oxidoreductase family, NAD-binding Rossmann fold						amg_database		Roux et al. 2016	FALSE
IMGVR_UViG_3300045988_087521_3300045988_Ga0495776_187027-cat_1_92	PF01923	IMGVR_UViG_3300045988_087521_3300045988_Ga0495776_187027-cat_1	1	MKT	Cobalamin adenosyltransferase						amg_database		Roux et al. 2016; Sharon et al. 2011	FALSE
IMGVR_UViG_3300045988_087949_3300045988_Ga0495776_176258-cat_1_44	PF00494	IMGVR_UViG_3300045988_087949_3300045988_Ga0495776_176258-cat_1	1	MKT	Squalene/phytoene synthase						amg_database		Roux et al. 2016	FALSE
IMGVR_UViG_3300045988_087949_3300045988_Ga0495776_176258-cat_1_44	PF03721	IMGVR_UViG_3300045988_087949_3300045988_Ga0495776_176258-cat_1	1	MKT	UDP-glucose/GDP-mannose dehydrogenase family, NAD binding domain						amg_database		Roux et al. 2016	FALSE
IMGVR_UViG_3300045988_087949_3300045988_Ga0495776_176258-cat_1_44	PF02562	IMGVR_UViG_3300045988_087949_3300045988_Ga0495776_176258-cat_1	1	MKT	phoH; phosphate starvation-inducible protein						amg_database		Roux et al. 2016	FALSE
IMGVR_UViG_3300045988_087949_3300045988_Ga0495776_176258-cat_1_44	PF02224	IMGVR_UViG_3300045988_087949_3300045988_Ga0495776_176258-cat_1	1	MKT	Cytidylate kinase						amg_database		Roux et al. 2016	FALSE
IMGVR_UViG_3300045988_087949_3300045988_Ga0495776_176258-cat_1_44	PF00685	IMGVR_UViG_3300045988_087949_3300045988_Ga0495776_176258-cat_1	1	MKT	Sulfotransferase domain						amg_database		Roux et al. 2016	FALSE
IMGVR_UViG_3300045988_087949_3300045988_Ga0495776_176258-cat_1_44	PF00485	IMGVR_UViG_3300045988_087949_3300045988_Ga0495776_176258-cat_1	1	MKT	Phosphoribulokinase / Uridine kinase family						amg_database		Roux et al. 2016	FALSE
IMGVR_UViG_3300045988_088190_3300045988_Ga0495776_015096-cat_2_160	PF00479	IMGVR_UViG_3300045988_088190_3300045988_Ga0495776_015096-cat_2	3	MKT	Glucose-6-phosphate dehydrogenase, NAD binding domain						amg_database	M	Emerson et al. 2018	FALSE
IMGVR_UViG_3300045988_088190_3300045988_Ga0495776_015096-cat_2_160	PF01077	IMGVR_UViG_3300045988_088190_3300045988_Ga0495776_015096-cat_2	3	MKT	rdsrA; reverse-acting dissimilatory sulfite reductase (alpha subunit)						amg_database		Roux et al. 2016	FALSE
IMGVR_UViG_3300045988_088190_3300045988_Ga0495776_015096-cat_2_160	PF00274	IMGVR_UViG_3300045988_088190_3300045988_Ga0495776_015096-cat_2	3	MKT	Fructose-bisphosphate aldolase class-I						amg_database	M	Roux et al. 2016	FALSE
IMGVR_UViG_3300045988_088190_3300045988_Ga0495776_015096-cat_2_160	PF00113	IMGVR_UViG_3300045988_088190_3300045988_Ga0495776_015096-cat_2	3	MKT	Enolase, C-terminal TIM barrel domain						amg_database	M	Roux et al. 2016	FALSE
IMGVR_UViG_3300045988_088190_3300045988_Ga0495776_015096-cat_2_162	PF04131	IMGVR_UViG_3300045988_088190_3300045988_Ga0495776_015096-cat_2	3	MKT	Putative N-acetylmannosamine-6-phosphate epimerase						amg_database		Roux et al. 2016	FALSE
IMGVR_UViG_3300045988_088190_3300045988_Ga0495776_015096-cat_2_162	PF00384	IMGVR_UViG_3300045988_088190_3300045988_Ga0495776_015096-cat_2	3	MKT	Molybdopterin oxidoreductase						amg_database		Roux et al. 2016	FALSE
IMGVR_UViG_3300045988_088190_3300045988_Ga0495776_015096-cat_2_164	PF04362	IMGVR_UViG_3300045988_088190_3300045988_Ga0495776_015096-cat_2	3	MKT	Bacterial Fe(2+) trafficking						amg_database		Roux et al. 2016	FALSE
IMGVR_UViG_3300045988_088190_3300045988_Ga0495776_015096-cat_2_164	PF01208	IMGVR_UViG_3300045988_088190_3300045988_Ga0495776_015096-cat_2	3	MKT	Uroporphyrinogen decarboxylase (URO-D)						amg_database		Roux et al. 2016	FALSE
IMGVR_UViG_3300045988_088190_3300045988_Ga0495776_015096-cat_2_164	PF01717	IMGVR_UViG_3300045988_088190_3300045988_Ga0495776_015096-cat_2	3	MKT	Cobalamin-independent synthase, Catalytic domain						amg_database		Roux et al. 2016	FALSE
IMGVR_UViG_3300045988_088190_3300045988_Ga0495776_015096-cat_2_165	PF03721	IMGVR_UViG_3300045988_088190_3300045988_Ga0495776_015096-cat_2	3	MKT	UDP-glucose/GDP-mannose dehydrogenase family, NAD binding domain						amg_database		Roux et al. 2016	FALSE
IMGVR_UViG_3300045988_088190_3300045988_Ga0495776_015096-cat_2_167	PF02224	IMGVR_UViG_3300045988_088190_3300045988_Ga0495776_015096-cat_2	3	MKT	Cytidylate kinase						amg_database		Roux et al. 2016	FALSE
IMGVR_UViG_3300045988_088190_3300045988_Ga0495776_015096-cat_2_167	PF02397	IMGVR_UViG_3300045988_088190_3300045988_Ga0495776_015096-cat_2	3	MKT	Bacterial sugar transferase						amg_database		Emerson et al. 2018	FALSE
IMGVR_UViG_3300045988_088190_3300045988_Ga0495776_015096-cat_2_167	PF01451	IMGVR_UViG_3300045988_088190_3300045988_Ga0495776_015096-cat_2	3	MKT	Low molecular weight phosphotyrosine protein phosphatase						amg_database	M	Emerson et al. 2018	FALSE
IMGVR_UViG_3300045988_088190_3300045988_Ga0495776_015096-cat_2_167	PF03659	IMGVR_UViG_3300045988_088190_3300045988_Ga0495776_015096-cat_2	3	MKT	Glycosyl hydrolase family 71; endo-alpha-mannosidase						amg_database		Roux et al. 2016	FALSE
IMGVR_UViG_3300045988_088190_3300045988_Ga0495776_015096-cat_2_169	PF00596	IMGVR_UViG_3300045988_088190_3300045988_Ga0495776_015096-cat_2	3	MKT	Class II Aldolase and Adducin N-terminal domain						amg_database	M	Roux et al. 2016	FALSE
IMGVR_UViG_3300045988_088190_3300045988_Ga0495776_015096-cat_2_169	PF01259	IMGVR_UViG_3300045988_088190_3300045988_Ga0495776_015096-cat_2	3	MKT	SAICAR synthetase						amg_database		Roux et al. 2016	FALSE
IMGVR_UViG_3300045988_088190_3300045988_Ga0495776_015096-cat_2_169	PF00116	IMGVR_UViG_3300045988_088190_3300045988_Ga0495776_015096-cat_2	3	MKT	Cytochrome C oxidase subunit II, periplasmic domain						amg_database	M	Roux et al. 2016	FALSE
IMGVR_UViG_3300045988_088190_3300045988_Ga0495776_015096-cat_2_169	PF01293	IMGVR_UViG_3300045988_088190_3300045988_Ga0495776_015096-cat_2	3	MKT	Phosphoenolpyruvate carboxykinase						amg_database	M	Zeng et al. 2012; Sullivan et al. 2005	FALSE
IMGVR_UViG_3300045988_088190_3300045988_Ga0495776_015096-cat_2_170	PF05045	IMGVR_UViG_3300045988_088190_3300045988_Ga0495776_015096-cat_2	3	MKT	Rhamnan synthesis protein F						amg_database		Roux et al. 2016	FALSE
IMGVR_UViG_3300045988_088190_3300045988_Ga0495776_015096-cat_2_183	PF08501	IMGVR_UViG_3300045988_088190_3300045988_Ga0495776_015096-cat_2	3	MKT	Shikimate dehydrogenase substrate binding domain						amg_database		Roux et al. 2016	FALSE
IMGVR_UViG_3300045988_088190_3300045988_Ga0495776_015096-cat_2_183	PF02507	IMGVR_UViG_3300045988_088190_3300045988_Ga0495776_015096-cat_2	3	MKT	Photosystem I reaction centre subunit III						amg_database	M	Roux et al. 2016	FALSE
IMGVR_UViG_3300045988_088190_3300045988_Ga0495776_015096-cat_2_185	PF01293	IMGVR_UViG_3300045988_088190_3300045988_Ga0495776_015096-cat_2	3	MKT	Phosphoenolpyruvate carboxykinase						amg_database	M	Roux et al. 2016	FALSE
IMGVR_UViG_3300045988_088190_3300045988_Ga0495776_015096-cat_2_186	PF00113	IMGVR_UViG_3300045988_088190_3300045988_Ga0495776_015096-cat_2	3	MKT	Enolase, C-terminal TIM barrel domain						amg_database	M	Roux et al. 2016	FALSE
IMGVR_UViG_3300045988_088190_3300045988_Ga0495776_015096-cat_2_207	PF06206	IMGVR_UViG_3300045988_088190_3300045988_Ga0495776_015096-cat_2	3	MKET	cpeT; phycoerythrin biosynthesis gene	M00161					amg_database		Roux et al. 2016	FALSE
IMGVR_UViG_3300045988_088190_3300045988_Ga0495776_015096-cat_2_207	PF00150	IMGVR_UViG_3300045988_088190_3300045988_Ga0495776_015096-cat_2	3	MKET	Cellulase; endo-beta-1,4-mannosidase						amg_database		Roux et al. 2016	FALSE
IMGVR_UViG_3300045988_088190_3300045988_Ga0495776_015096-cat_2_207	PF09037	IMGVR_UViG_3300045988_088190_3300045988_Ga0495776_015096-cat_2	3	MKET	Stf0 sulphotransferase						amg_database		Roux et al. 2016	FALSE
IMGVR_UViG_3300045988_088190_3300045988_Ga0495776_015096-cat_2_207	PF05090	IMGVR_UViG_3300045988_088190_3300045988_Ga0495776_015096-cat_2	3	MKET	Vitamin K-dependent gamma-carboxylase						amg_database		Roux et al. 2016	FALSE
IMGVR_UViG_3300045988_088190_3300045988_Ga0495776_015096-cat_2_207	PF00463	IMGVR_UViG_3300045988_088190_3300045988_Ga0495776_015096-cat_2	3	MKET	Isocitrate lyase family						amg_database	M	Roux et al. 2016	FALSE
IMGVR_UViG_3300045988_088190_3300045988_Ga0495776_015096-cat_2_207	PF00723	IMGVR_UViG_3300045988_088190_3300045988_Ga0495776_015096-cat_2	3	MKET	Glycosyl hydrolases family 15						amg_database		Roux et al. 2016	FALSE
IMGVR_UViG_3300045988_088190_3300045988_Ga0495776_015096-cat_2_207	PF02531	IMGVR_UViG_3300045988_088190_3300045988_Ga0495776_015096-cat_2	3	MKET	PsaD						amg_database	M	Roux et al. 2016; Sharon et al. 2011	FALSE
IMGVR_UViG_3300045988_088190_3300045988_Ga0495776_015096-cat_2_207	PF01182	IMGVR_UViG_3300045988_088190_3300045988_Ga0495776_015096-cat_2	3	MKET	Glucosamine-6-phosphate isomerases/6-phosphogluconolactonase						amg_database	M	Roux et al. 2016	FALSE
IMGVR_UViG_3300045988_088190_3300045988_Ga0495776_015096-cat_2_208	PF02672	IMGVR_UViG_3300045988_088190_3300045988_Ga0495776_015096-cat_2	3	MKET	cp12, calvin cycle protein inhibitor	M00006					amg_database		Roux et al. 2016	FALSE
IMGVR_UViG_3300045988_088190_3300045988_Ga0495776_015096-cat_2_208	PF00132	IMGVR_UViG_3300045988_088190_3300045988_Ga0495776_015096-cat_2	3	MKET	Bacterial transferase hexapeptide (six repeats)						amg_database		Roux et al. 2016	FALSE
IMGVR_UViG_3300045988_088190_3300045988_Ga0495776_015096-cat_2_208	PF00119	IMGVR_UViG_3300045988_088190_3300045988_Ga0495776_015096-cat_2	3	MKET	ATP synthase A chain						amg_database	M	Anantharaman et al. 2014	FALSE
IMGVR_UViG_3300045988_088190_3300045988_Ga0495776_015096-cat_2_208	PF06967	IMGVR_UViG_3300045988_088190_3300045988_Ga0495776_015096-cat_2	3	MKET	Mo-dependent nitrogenase C-terminus						amg_database	M	Roux et al. 2016	FALSE
IMGVR_UViG_3300045988_088190_3300045988_Ga0495776_015096-cat_2_208	PF00155	IMGVR_UViG_3300045988_088190_3300045988_Ga0495776_015096-cat_2	3	MKET	Aminotransferase class I and II						amg_database	M	Roux et al. 2016	FALSE
IMGVR_UViG_3300045988_088190_3300045988_Ga0495776_015096-cat_2_208	PF08501	IMGVR_UViG_3300045988_088190_3300045988_Ga0495776_015096-cat_2	3	MKET	Shikimate dehydrogenase substrate binding domain						amg_database		Roux et al. 2016	FALSE
IMGVR_UViG_3300045988_088190_3300045988_Ga0495776_015096-cat_2_265	PF02781	IMGVR_UViG_3300045988_088190_3300045988_Ga0495776_015096-cat_2	3	MKT	Glucose-6-phosphate dehydrogenase, C-terminal domain						amg_database	M	Roux et al. 2016	FALSE
IMGVR_UViG_3300045988_088190_3300045988_Ga0495776_015096-cat_2_54	PF09778	IMGVR_UViG_3300045988_088190_3300045988_Ga0495776_015096-cat_2	3	MKT	Guanylylate cyclase						amg_database		Roux et al. 2016	FALSE
IMGVR_UViG_3300045988_088190_3300045988_Ga0495776_015096-cat_2_54	PF13091	IMGVR_UViG_3300045988_088190_3300045988_Ga0495776_015096-cat_2	3	MKT	PLD-like domain						amg_database		Roux et al. 2016	FALSE
IMGVR_UViG_3300045988_088190_3300045988_Ga0495776_015096-cat_2_62	PF00834	IMGVR_UViG_3300045988_088190_3300045988_Ga0495776_015096-cat_2	3	MKT	Ribulose-phosphate 3 epimerase family						amg_database	M	Roux et al. 2016	FALSE
IMGVR_UViG_3300045988_088190_3300045988_Ga0495776_015096-cat_2_63	PF01474	IMGVR_UViG_3300045988_088190_3300045988_Ga0495776_015096-cat_2	3	MKT	Class-II DAHP synthetase family						amg_database	M	Roux et al. 2016	FALSE
IMGVR_UViG_3300045988_088190_3300045988_Ga0495776_015096-cat_2_63	PF03171	IMGVR_UViG_3300045988_088190_3300045988_Ga0495776_015096-cat_2	3	MKT	2OG-Fe(II) oxygenase superfamily						amg_database	M	Roux et al. 2016	FALSE
IMGVR_UViG_3300045988_088190_3300045988_Ga0495776_015096-cat_2_63	PF02548	IMGVR_UViG_3300045988_088190_3300045988_Ga0495776_015096-cat_2	3	MKT	Ketopantoate hydroxymethyltransferase						amg_database		Roux et al. 2016	FALSE
IMGVR_UViG_3300045988_088190_3300045988_Ga0495776_015096-cat_2_63	PF04107	IMGVR_UViG_3300045988_088190_3300045988_Ga0495776_015096-cat_2	3	MKT	Glutamate-cysteine ligase family 2(GCS2)						amg_database		Roux et al. 2016	FALSE
IMGVR_UViG_3300045988_088190_3300045988_Ga0495776_015096-cat_2_63	PF13640	IMGVR_UViG_3300045988_088190_3300045988_Ga0495776_015096-cat_2	3	MKT	2OG-Fe(II) oxygenase superfamily						amg_database	M	Emerson et al. 2018	FALSE
IMGVR_UViG_3300045988_088190_3300045988_Ga0495776_015096-cat_2_94	PF02531	IMGVR_UViG_3300045988_088190_3300045988_Ga0495776_015096-cat_2	3	MKT	PsaD						amg_database	M	Roux et al. 2016	FALSE
IMGVR_UViG_3300045988_088190_3300045988_Ga0495776_015096-cat_2_98	PF02274	IMGVR_UViG_3300045988_088190_3300045988_Ga0495776_015096-cat_2	3	MKT	Amidinotransferase						amg_database	M	Roux et al. 2016	FALSE
IMGVR_UViG_3300045988_088190_3300045988_Ga0495776_015096-cat_2_98	PF02401	IMGVR_UViG_3300045988_088190_3300045988_Ga0495776_015096-cat_2	3	MKT	LytB protein						amg_database	M	Roux et al. 2016	FALSE
IMGVR_UViG_3300045988_088192_3300045988_Ga0495776_011533-cat_1_80	PF04616	IMGVR_UViG_3300045988_088192_3300045988_Ga0495776_011533-cat_1	2	MKT	Glycosyl hydrolases family 43; beta-1,4-xylosidase						amg_database		Roux et al. 2016	FALSE
IMGVR_UViG_3300045988_088192_3300045988_Ga0495776_011533-cat_1_82	PF01077	IMGVR_UViG_3300045988_088192_3300045988_Ga0495776_011533-cat_1	2	MKT	rdsrA; reverse-acting dissimilatory sulfite reductase (alpha subunit)						amg_database		Roux et al. 2016	FALSE
IMGVR_UViG_3300045988_088192_3300045988_Ga0495776_011533-cat_1_82	PF02781	IMGVR_UViG_3300045988_088192_3300045988_Ga0495776_011533-cat_1	2	MKT	Glucose-6-phosphate dehydrogenase, C-terminal domain						amg_database	M	Roux et al. 2016	FALSE
IMGVR_UViG_3300045988_088192_3300045988_Ga0495776_011533-cat_1_82	PF05191	IMGVR_UViG_3300045988_088192_3300045988_Ga0495776_011533-cat_1	2	MKT	Adenylate kinase, active site lid						amg_database		Roux et al. 2016	FALSE
IMGVR_UViG_3300045988_088192_3300045988_Ga0495776_011533-cat_1_82	PF04321	IMGVR_UViG_3300045988_088192_3300045988_Ga0495776_011533-cat_1	2	MKT	RmlD substrate binding domain						amg_database		Roux et al. 2016	FALSE
IMGVR_UViG_3300045988_088192_3300045988_Ga0495776_011533-cat_1_82	PF00723	IMGVR_UViG_3300045988_088192_3300045988_Ga0495776_011533-cat_1	2	MKT	Glycosyl hydrolases family 15						amg_database		Roux et al. 2016	FALSE
IMGVR_UViG_3300045988_088192_3300045988_Ga0495776_011533-cat_1_82	PF01073	IMGVR_UViG_3300045988_088192_3300045988_Ga0495776_011533-cat_1	2	MKT	3-beta hydroxysteroid dehydrogenase/isomerase family						amg_database	M	Doron et al. 2016; Gasper et al. 2017	TRUE
IMGVR_UViG_3300045988_088529_3300045988_Ga0495776_137396-cat_2_15	PF00384	IMGVR_UViG_3300045988_088529_3300045988_Ga0495776_137396-cat_2	3	MKT	Molybdopterin oxidoreductase						amg_database		Emerson et al. 2018	TRUE
IMGVR_UViG_3300045988_088529_3300045988_Ga0495776_137396-cat_2_189	PF07732	IMGVR_UViG_3300045988_088529_3300045988_Ga0495776_137396-cat_2	3	MKET	Multicopper oxidase						amg_database		Roux et al. 2016	FALSE
IMGVR_UViG_3300045988_088529_3300045988_Ga0495776_137396-cat_2_189	PF00274	IMGVR_UViG_3300045988_088529_3300045988_Ga0495776_137396-cat_2	3	MKET	Fructose-bisphosphate aldolase class-I						amg_database	M	Roux et al. 2016	FALSE
IMGVR_UViG_3300045988_088529_3300045988_Ga0495776_137396-cat_2_189	PF04131	IMGVR_UViG_3300045988_088529_3300045988_Ga0495776_137396-cat_2	3	MKET	Putative N-acetylmannosamine-6-phosphate epimerase						amg_database		Roux et al. 2016	FALSE
IMGVR_UViG_3300045988_088529_3300045988_Ga0495776_137396-cat_2_189	PF01384	IMGVR_UViG_3300045988_088529_3300045988_Ga0495776_137396-cat_2	3	MKET	pstS; phosphate transport system substrate-binding protein						amg_database	M	Roux et al. 2016	FALSE
IMGVR_UViG_3300045988_088529_3300045988_Ga0495776_137396-cat_2_190	PF00393	IMGVR_UViG_3300045988_088529_3300045988_Ga0495776_137396-cat_2	3	MKT	6-phosphogluconate dehydrogenase, C-terminal domain						amg_database	M	Roux et al. 2016; Sharon et al. 2011	FALSE
IMGVR_UViG_3300045988_088529_3300045988_Ga0495776_137396-cat_2_190	PF01288	IMGVR_UViG_3300045988_088529_3300045988_Ga0495776_137396-cat_2	3	MKT	7,8-dihydro-6-hydroxymethylpterin-pyrophosphokinase (HPPK)						amg_database		Roux et al. 2016	FALSE
IMGVR_UViG_3300045988_088529_3300045988_Ga0495776_137396-cat_2_190	PF01717	IMGVR_UViG_3300045988_088529_3300045988_Ga0495776_137396-cat_2	3	MKT	Cobalamin-independent synthase, Catalytic domain						amg_database		Thompson et al. 2011	TRUE
IMGVR_UViG_3300045988_088529_3300045988_Ga0495776_137396-cat_2_192	PF09206	IMGVR_UViG_3300045988_088529_3300045988_Ga0495776_137396-cat_2	3	MKT	Alpha-L-arabinofuranosidase B, catalytic						amg_database		Roux et al. 2016	FALSE
IMGVR_UViG_3300045988_088529_3300045988_Ga0495776_137396-cat_2_193	PF01077	IMGVR_UViG_3300045988_088529_3300045988_Ga0495776_137396-cat_2	3	MKT	rdsrA; reverse-acting dissimilatory sulfite reductase (alpha subunit)						amg_database		Roux et al. 2016	FALSE
IMGVR_UViG_3300045988_088529_3300045988_Ga0495776_137396-cat_2_193	PF00596	IMGVR_UViG_3300045988_088529_3300045988_Ga0495776_137396-cat_2	3	MKT	Class II Aldolase and Adducin N-terminal domain						amg_database	M	Roux et al. 2016	FALSE
IMGVR_UViG_3300045988_088529_3300045988_Ga0495776_137396-cat_2_193	PF03332	IMGVR_UViG_3300045988_088529_3300045988_Ga0495776_137396-cat_2	3	MKT	Eukaryotic phosphomannomutase						amg_database	M	Roux et al. 2016	FALSE
IMGVR_UViG_3300045988_088529_3300045988_Ga0495776_137396-cat_2_193	PF13501	IMGVR_UViG_3300045988_088529_3300045988_Ga0495776_137396-cat_2	3	MKT	Sulfur oxidation protein SoxY						amg_database	M	Roux et al. 2016	FALSE
IMGVR_UViG_3300045988_088529_3300045988_Ga0495776_137396-cat_2_23	PF00016	IMGVR_UViG_3300045988_088529_3300045988_Ga0495776_137396-cat_2	3	MKT	Ribulose bisphosphate carboxylase large chain, catalytic domain						amg_database	M	Roux et al. 2016	FALSE
IMGVR_UViG_3300045988_088529_3300045988_Ga0495776_137396-cat_2_23	PF00742	IMGVR_UViG_3300045988_088529_3300045988_Ga0495776_137396-cat_2	3	MKT	Homoserine dehydrogenase						amg_database	M	Emerson et al. 2018	FALSE
IMGVR_UViG_3300045988_088529_3300045988_Ga0495776_137396-cat_2_24	PF00977	IMGVR_UViG_3300045988_088529_3300045988_Ga0495776_137396-cat_2	3	MKT	Histidine biosynthesis protein						amg_database	M	Anantharaman et al. 2014	FALSE
IMGVR_UViG_3300045988_088529_3300045988_Ga0495776_137396-cat_2_24	PF07971	IMGVR_UViG_3300045988_088529_3300045988_Ga0495776_137396-cat_2	3	MKT	Alpha-1,2-mannosidase						amg_database		Roux et al. 2016	FALSE
IMGVR_UViG_3300045988_088529_3300045988_Ga0495776_137396-cat_2_255	PF02347	IMGVR_UViG_3300045988_088529_3300045988_Ga0495776_137396-cat_2	3	MKT	Glycine cleavage system P-protein						amg_database	M	Roux et al. 2016	FALSE
IMGVR_UViG_3300045988_088529_3300045988_Ga0495776_137396-cat_2_255	PF01761	IMGVR_UViG_3300045988_088529_3300045988_Ga0495776_137396-cat_2	3	MKT	3-dehydroquinate synthase						amg_database	M	Roux et al. 2016	FALSE
IMGVR_UViG_3300045988_088529_3300045988_Ga0495776_137396-cat_2_256	PF02779	IMGVR_UViG_3300045988_088529_3300045988_Ga0495776_137396-cat_2	3	MKT	Transketolase, pyrimidine binding domain						amg_database	M	Roux et al. 2016	FALSE
IMGVR_UViG_3300045988_088529_3300045988_Ga0495776_137396-cat_2_258	PF01077	IMGVR_UViG_3300045988_088529_3300045988_Ga0495776_137396-cat_2	3	MKT	rdsrA; reverse-acting dissimilatory sulfite reductase (alpha subunit)						amg_database		Roux et al. 2016	FALSE
IMGVR_UViG_3300045988_088529_3300045988_Ga0495776_137396-cat_2_258	PF00208	IMGVR_UViG_3300045988_088529_3300045988_Ga0495776_137396-cat_2	3	MKT	Glutamate/Leucine/Phenylalanine/Valine dehydrogenase						amg_database	M	Roux et al. 2016	FALSE
IMGVR_UViG_3300045988_088529_3300045988_Ga0495776_137396-cat_2_258	PF02585	IMGVR_UViG_3300045988_088529_3300045988_Ga0495776_137396-cat_2	3	MKT	GlcNAc-PI de-N-acetylase						amg_database		Roux et al. 2016	FALSE
IMGVR_UViG_3300045988_088529_3300045988_Ga0495776_137396-cat_2_258	PF01654	IMGVR_UViG_3300045988_088529_3300045988_Ga0495776_137396-cat_2	3	MKT	Bacterial Cytochrome Ubiquinol Oxidase						amg_database	M	Roux et al. 2016	FALSE
IMGVR_UViG_3300045988_088529_3300045988_Ga0495776_137396-cat_2_258	PF01073	IMGVR_UViG_3300045988_088529_3300045988_Ga0495776_137396-cat_2	3	MKT	3-beta hydroxysteroid dehydrogenase/isomerase family						amg_database	M	Roux et al. 2016	FALSE
IMGVR_UViG_3300045988_088529_3300045988_Ga0495776_137396-cat_2_259	PF05221	IMGVR_UViG_3300045988_088529_3300045988_Ga0495776_137396-cat_2	3	MKT	S-adenosyl-L-homocysteine hydrolase						amg_database		Roux et al. 2016	FALSE
IMGVR_UViG_3300045988_088529_3300045988_Ga0495776_137396-cat_2_261	PF00393	IMGVR_UViG_3300045988_088529_3300045988_Ga0495776_137396-cat_2	3	MKET	6-phosphogluconate dehydrogenase, C-terminal domain						amg_database	M	Roux et al. 2016	FALSE
IMGVR_UViG_3300045988_088529_3300045988_Ga0495776_137396-cat_2_261	PF02666	IMGVR_UViG_3300045988_088529_3300045988_Ga0495776_137396-cat_2	3	MKET	Phosphatidylserine decarboxylase						amg_database	M	Roux et al. 2016	FALSE
IMGVR_UViG_3300045988_088529_3300045988_Ga0495776_137396-cat_2_261	PF00504	IMGVR_UViG_3300045988_088529_3300045988_Ga0495776_137396-cat_2	3	MKET	hlip; high-light inducible protein	M00161					amg_database		Emerson et al. 2018	FALSE
IMGVR_UViG_3300045988_088529_3300045988_Ga0495776_137396-cat_2_280	PF13469	IMGVR_UViG_3300045988_088529_3300045988_Ga0495776_137396-cat_2	3	MKT	Sulfotransferase family						amg_database		Roux et al. 2016	FALSE
IMGVR_UViG_3300045988_088529_3300045988_Ga0495776_137396-cat_2_282	PF05221	IMGVR_UViG_3300045988_088529_3300045988_Ga0495776_137396-cat_2	3	MKT	S-adenosyl-L-homocysteine hydrolase						amg_database		Roux et al. 2016	FALSE
IMGVR_UViG_3300045988_088529_3300045988_Ga0495776_137396-cat_2_285	PF01637	IMGVR_UViG_3300045988_088529_3300045988_Ga0495776_137396-cat_2	3	MKTF	Archaeal ATPase						amg_database	M	Roux et al. 2016	FALSE
IMGVR_UViG_3300045988_088529_3300045988_Ga0495776_137396-cat_2_285	PF06339	IMGVR_UViG_3300045988_088529_3300045988_Ga0495776_137396-cat_2	3	MKTF	Ectoine synthase						amg_database	M	Roux et al. 2016	FALSE
IMGVR_UViG_3300045988_088529_3300045988_Ga0495776_137396-cat_2_285	PF05045	IMGVR_UViG_3300045988_088529_3300045988_Ga0495776_137396-cat_2	3	MKTF	Rhamnan synthesis protein F						amg_database		Roux et al. 2016	FALSE
IMGVR_UViG_3300045988_088529_3300045988_Ga0495776_137396-cat_2_285	PF02507	IMGVR_UViG_3300045988_088529_3300045988_Ga0495776_137396-cat_2	3	MKTF	Photosystem I reaction centre subunit III						amg_database	M	Roux et al. 2016	FALSE
IMGVR_UViG_3300045988_088529_3300045988_Ga0495776_137396-cat_2_286	PF00016	IMGVR_UViG_3300045988_088529_3300045988_Ga0495776_137396-cat_2	3	MKTF	Ribulose bisphosphate carboxylase large chain, catalytic domain						amg_database	M	Roux et al. 2016	FALSE
IMGVR_UViG_3300045988_088529_3300045988_Ga0495776_137396-cat_2_286	PF02585	IMGVR_UViG_3300045988_088529_3300045988_Ga0495776_137396-cat_2	3	MKTF	GlcNAc-PI de-N-acetylase						amg_database		Zeng et al. 2012; Sullivan et al. 2005	TRUE
IMGVR_UViG_3300045988_088529_3300045988_Ga0495776_137396-cat_2_286	PF04131	IMGVR_UViG_3300045988_088529_3300045988_Ga0495776_137396-cat_2	3	MKTF	Putative N-acetylmannosamine-6-phosphate epimerase						amg_database		Roux et al. 2016	FALSE
IMGVR_UViG_3300045988_088529_3300045988_Ga0495776_137396-cat_2_286	PF00933	IMGVR_UViG_3300045988_088529_3300045988_Ga0495776_137396-cat_2	3	MKTF	Glycosyl hydrolase family 3 N terminal domain						amg_database		Roux et al. 2016	FALSE
IMGVR_UViG_3300045988_088529_3300045988_Ga0495776_137396-cat_2_6	PF05013	IMGVR_UViG_3300045988_088529_3300045988_Ga0495776_137396-cat_2	3	MKTF	N-formylglutamate amidohydrolase						amg_database	M	Roux et al. 2016	FALSE
IMGVR_UViG_3300045988_088529_3300045988_Ga0495776_137396-cat_2_6	PF01182	IMGVR_UViG_3300045988_088529_3300045988_Ga0495776_137396-cat_2	3	MKTF	Glucosamine-6-phosphate isomerases/6-phosphogluconolactonase						amg_database	M	Roux et al. 2016	FALSE
IMGVR_UViG_3300045988_088529_3300045988_Ga0495776_137396-cat_2_6	PF00120	IMGVR_UViG_3300045988_088529_3300045988_Ga0495776_137396-cat_2	3	MKTF	Glutamine synthetase, catalytic domain						amg_database	M	Anantharaman et al. 2014	FALSE
IMGVR_UViG_3300045988_088529_3300045988_Ga0495776_137396-cat_2_84	PF13759	IMGVR_UViG_3300045988_088529_3300045988_Ga0495776_137396-cat_2	3	MKT	Putative 2OG-Fe(II) oxygenase						amg_database	M	Roux et al. 2016	FALSE
IMGVR_UViG_3300045988_088529_3300045988_Ga0495776_137396-cat_2_84	PF01182	IMGVR_UViG_3300045988_088529_3300045988_Ga0495776_137396-cat_2	3	MKT	Glucosamine-6-phosphate isomerases/6-phosphogluconolactonase						amg_database	M	Roux et al. 2016	FALSE
IMGVR_UViG_3300045988_088529_3300045988_Ga0495776_137396-cat_2_84	PF02401	IMGVR_UViG_3300045988_088529_3300045988_Ga0495776_137396-cat_2	3	MKT	LytB protein						amg_database	M	Roux et al. 2016	FALSE
IMGVR_UViG_3300045988_088529_3300045988_Ga0495776_137396-cat_2_84	PF03721	IMGVR_UViG_3300045988_088529_3300045988_Ga0495776_137396-cat_2	3	MKT	UDP-glucose/GDP-mannose dehydrogenase family, NAD binding domain						amg_database		Roux et al. 2016	FALSE
IMGVR_UViG_3300045988_088544_3300045988_Ga0495776_017604-cat_1_118	PF09778	IMGVR_UViG_3300045988_088544_3300045988_Ga0495776_017604-cat_1	2	MKTF	Guanylylate cyclase						amg_database		Roux et al. 2016	FALSE
IMGVR_UViG_3300045988_088544_3300045988_Ga0495776_017604-cat_1_118	PF01817	IMGVR_UViG_3300045988_088544_3300045988_Ga0495776_017604-cat_1	2	MKTF	Chorismate mutase type II						amg_database	M	Roux et al. 2016	FALSE
IMGVR_UViG_3300045988_088677_3300045988_Ga0495776_185300-cat_1_10	PF00135	IMGVR_UViG_3300045988_088677_3300045988_Ga0495776_185300-cat_1	2	MKTF	Carboxylesterase family						amg_database	M	Anantharaman et al. 2014	FALSE
IMGVR_UViG_3300045988_088677_3300045988_Ga0495776_185300-cat_1_10	PF01619	IMGVR_UViG_3300045988_088677_3300045988_Ga0495776_185300-cat_1	2	MKTF	Proline dehydrogenase						amg_database	M	Roux et al. 2016	FALSE
IMGVR_UViG_3300045988_088677_3300045988_Ga0495776_185300-cat_1_10	PF00920	IMGVR_UViG_3300045988_088677_3300045988_Ga0495776_185300-cat_1	2	MKTF	Dehydratase family						amg_database		Roux et al. 2016	FALSE
IMGVR_UViG_3300045988_088812_3300045988_Ga0495776_168715-cat_1_181	PF05191	IMGVR_UViG_3300045988_088812_3300045988_Ga0495776_168715-cat_1	2	MKT	Adenylate kinase, active site lid						amg_database		Roux et al. 2016	FALSE
IMGVR_UViG_3300045988_088812_3300045988_Ga0495776_168715-cat_1_181	PF03951	IMGVR_UViG_3300045988_088812_3300045988_Ga0495776_168715-cat_1	2	MKT	Glutamine synthetase, beta-Grasp domain						amg_database	M	Roux et al. 2016	FALSE
IMGVR_UViG_3300045988_089081_3300045988_Ga0495776_004970-cat_1_43	PF02224	IMGVR_UViG_3300045988_089081_3300045988_Ga0495776_004970-cat_1	2	MKT	Cytidylate kinase						amg_database		Roux et al. 2016	FALSE
IMGVR_UViG_3300045988_089081_3300045988_Ga0495776_004970-cat_1_43	PF00834	IMGVR_UViG_3300045988_089081_3300045988_Ga0495776_004970-cat_1	2	MKT	Ribulose-phosphate 3 epimerase family						amg_database	M	Roux et al. 2016	FALSE
IMGVR_UViG_3300045988_089081_3300045988_Ga0495776_004970-cat_1_43	PF04321	IMGVR_UViG_3300045988_089081_3300045988_Ga0495776_004970-cat_1	2	MKT	RmlD substrate binding domain						amg_database		Roux et al. 2016	FALSE
IMGVR_UViG_3300045988_089081_3300045988_Ga0495776_004970-cat_1_43	PF08501	IMGVR_UViG_3300045988_089081_3300045988_Ga0495776_004970-cat_1	2	MKT	Shikimate dehydrogenase substrate binding domain						amg_database		Lindell et al. 2004; Lindell et al. 2005; Sullivan et al. 2005	TRUE
IMGVR_UViG_3300045988_089159_3300045988_Ga0495776_119725-cat_2_12	PF00108	IMGVR_UViG_3300045988_089159_3300045988_Ga0495776_119725-cat_2	3	MKT	Thiolase, N-terminal domain						amg_database	M	Roux et al. 2016	FALSE
IMGVR_UViG_3300045988_089159_3300045988_Ga0495776_119725-cat_2_13	PF02882	IMGVR_UViG_3300045988_089159_3300045988_Ga0495776_119725-cat_2	3	MKT	Tetrahydrofolate dehydrogenase/cyclohydrolase, NAD(P)-binding domain						amg_database		Roux et al. 2016	FALSE
IMGVR_UViG_3300045988_089159_3300045988_Ga0495776_119725-cat_2_15	PF02397	IMGVR_UViG_3300045988_089159_3300045988_Ga0495776_119725-cat_2	3	MKT	Bacterial sugar transferase						amg_database		Roux et al. 2016	FALSE
IMGVR_UViG_3300045988_089159_3300045988_Ga0495776_119725-cat_2_15	PF00044	IMGVR_UViG_3300045988_089159_3300045988_Ga0495776_119725-cat_2	3	MKT	Glyceraldehyde 3-phosphate dehydrogenase, NAD binding domain						amg_database	M	Roux et al. 2016	FALSE
IMGVR_UViG_3300045988_089159_3300045988_Ga0495776_119725-cat_2_224	PF13759	IMGVR_UViG_3300045988_089159_3300045988_Ga0495776_119725-cat_2	3	MKT	Putative 2OG-Fe(II) oxygenase						amg_database	M	Roux et al. 2016	FALSE
IMGVR_UViG_3300045988_089159_3300045988_Ga0495776_119725-cat_2_224	PF13631	IMGVR_UViG_3300045988_089159_3300045988_Ga0495776_119725-cat_2	3	MKT	Cytochrome b(N-terminal)/b6/petB						amg_database	M	Roux et al. 2016	FALSE
IMGVR_UViG_3300045988_089159_3300045988_Ga0495776_119725-cat_2_260	PF05996	IMGVR_UViG_3300045988_089159_3300045988_Ga0495776_119725-cat_2	3	MKT	Ferredoxin-dependent bilin reductase						amg_database		Roux et al. 2016	FALSE
IMGVR_UViG_3300045988_089159_3300045988_Ga0495776_119725-cat_2_260	PF01120	IMGVR_UViG_3300045988_089159_3300045988_Ga0495776_119725-cat_2	3	MKT	Alpha-L-fucosidase						amg_database		Roux et al. 2016	FALSE
IMGVR_UViG_3300045988_089159_3300045988_Ga0495776_119725-cat_2_261	PF02548	IMGVR_UViG_3300045988_089159_3300045988_Ga0495776_119725-cat_2	3	MKT	Ketopantoate hydroxymethyltransferase						amg_database		Roux et al. 2016	FALSE
IMGVR_UViG_3300045988_089159_3300045988_Ga0495776_119725-cat_2_265	PF00596	IMGVR_UViG_3300045988_089159_3300045988_Ga0495776_119725-cat_2	3	MKT	Class II Aldolase and Adducin N-terminal domain						amg_database	M	Roux et al. 2016	FALSE
IMGVR_UViG_3300045988_089159_3300045988_Ga0495776_119725-cat_2_265	PF01259	IMGVR_UViG_3300045988_089159_3300045988_Ga0495776_119725-cat_2	3	MKT	SAICAR synthetase						amg_database		Roux et al. 2016	FALSE
IMGVR_UViG_3300045988_089159_3300045988_Ga0495776_119725-cat_2_265	PF00116	IMGVR_UViG_3300045988_089159_3300045988_Ga0495776_119725-cat_2	3	MKT	Cytochrome C oxidase subunit II, periplasmic domain						amg_database	M	Roux et al. 2016	FALSE
IMGVR_UViG_3300045988_089159_3300045988_Ga0495776_119725-cat_2_265	PF01293	IMGVR_UViG_3300045988_089159_3300045988_Ga0495776_119725-cat_2	3	MKT	Phosphoenolpyruvate carboxykinase						amg_database	M	Roux et al. 2016	FALSE
IMGVR_UViG_3300045988_089159_3300045988_Ga0495776_119725-cat_2_267	PF02224	IMGVR_UViG_3300045988_089159_3300045988_Ga0495776_119725-cat_2	3	MKT	Cytidylate kinase						amg_database		Roux et al. 2016	FALSE
IMGVR_UViG_3300045988_089159_3300045988_Ga0495776_119725-cat_2_267	PF02397	IMGVR_UViG_3300045988_089159_3300045988_Ga0495776_119725-cat_2	3	MKT	Bacterial sugar transferase						amg_database		Roux et al. 2016	FALSE
IMGVR_UViG_3300045988_089159_3300045988_Ga0495776_119725-cat_2_267	PF01451	IMGVR_UViG_3300045988_089159_3300045988_Ga0495776_119725-cat_2	3	MKT	Low molecular weight phosphotyrosine protein phosphatase						amg_database	M	Roux et al. 2016	FALSE
IMGVR_UViG_3300045988_089159_3300045988_Ga0495776_119725-cat_2_267	PF03659	IMGVR_UViG_3300045988_089159_3300045988_Ga0495776_119725-cat_2	3	MKT	Glycosyl hydrolase family 71; endo-alpha-mannosidase						amg_database		Roux et al. 2016	FALSE
IMGVR_UViG_3300045988_089159_3300045988_Ga0495776_119725-cat_2_269	PF01048	IMGVR_UViG_3300045988_089159_3300045988_Ga0495776_119725-cat_2	3	MKT	Phosphorylase superfamily						amg_database	M	Roux et al. 2016	FALSE
IMGVR_UViG_3300045988_089159_3300045988_Ga0495776_119725-cat_2_269	PF04362	IMGVR_UViG_3300045988_089159_3300045988_Ga0495776_119725-cat_2	3	MKT	Bacterial Fe(2+) trafficking						amg_database		Roux et al. 2016	FALSE
IMGVR_UViG_3300045988_089159_3300045988_Ga0495776_119725-cat_2_269	PF02548	IMGVR_UViG_3300045988_089159_3300045988_Ga0495776_119725-cat_2	3	MKT	Ketopantoate hydroxymethyltransferase						amg_database		Roux et al. 2016	FALSE
IMGVR_UViG_3300045988_089159_3300045988_Ga0495776_119725-cat_2_269	PF01717	IMGVR_UViG_3300045988_089159_3300045988_Ga0495776_119725-cat_2	3	MKT	Cobalamin-independent synthase, Catalytic domain						amg_database		Roux et al. 2016	FALSE
IMGVR_UViG_3300045988_089159_3300045988_Ga0495776_119725-cat_2_269	PF01208	IMGVR_UViG_3300045988_089159_3300045988_Ga0495776_119725-cat_2	3	MKT	Uroporphyrinogen decarboxylase (URO-D)						amg_database		Roux et al. 2016	FALSE
IMGVR_UViG_3300045988_089159_3300045988_Ga0495776_119725-cat_2_45	PF02274	IMGVR_UViG_3300045988_089159_3300045988_Ga0495776_119725-cat_2	3	MKT	Amidinotransferase						amg_database	M	Roux et al. 2016	FALSE
IMGVR_UViG_3300045988_089159_3300045988_Ga0495776_119725-cat_2_45	PF02401	IMGVR_UViG_3300045988_089159_3300045988_Ga0495776_119725-cat_2	3	MKT	LytB protein						amg_database	M	Roux et al. 2016	FALSE
IMGVR_UViG_3300045988_089159_3300045988_Ga0495776_119725-cat_2_84	PF09778	IMGVR_UViG_3300045988_089159_3300045988_Ga0495776_119725-cat_2	3	MKT	Guanylylate cyclase						amg_database		Roux et al. 2016	FALSE
IMGVR_UViG_3300045988_089159_3300045988_Ga0495776_119725-cat_2_88	PF01116	IMGVR_UViG_3300045988_089159_3300045988_Ga0495776_119725-cat_2	3	MKT	Fructose-bisphosphate aldolase class-II						amg_database	M	Roux et al. 2016	FALSE
IMGVR_UViG_3300045988_089159_3300045988_Ga0495776_119725-cat_2_88	PF02445	IMGVR_UViG_3300045988_089159_3300045988_Ga0495776_119725-cat_2	3	MKT	Quinolinate synthetase A protein						amg_database		Roux et al. 2016	FALSE
IMGVR_UViG_3300045988_089159_3300045988_Ga0495776_119725-cat_2_88	PF01126	IMGVR_UViG_3300045988_089159_3300045988_Ga0495776_119725-cat_2	3	MKT	Heme oxygenase						amg_database		Roux et al. 2016	FALSE
IMGVR_UViG_3300045988_089159_3300045988_Ga0495776_119725-cat_2_89	PF00389	IMGVR_UViG_3300045988_089159_3300045988_Ga0495776_119725-cat_2	3	MKT	D-isomer specific 2-hydroxyacid dehydrogenase, catalytic domain						amg_database	M	Roux et al. 2016	FALSE
IMGVR_UViG_3300045988_089159_3300045988_Ga0495776_119725-cat_2_89	PF05090	IMGVR_UViG_3300045988_089159_3300045988_Ga0495776_119725-cat_2	3	MKT	Vitamin K-dependent gamma-carboxylase						amg_database		Roux et al. 2016	FALSE
IMGVR_UViG_3300045988_089159_3300045988_Ga0495776_119725-cat_2_89	PF02397	IMGVR_UViG_3300045988_089159_3300045988_Ga0495776_119725-cat_2	3	MKT	Bacterial sugar transferase						amg_database		Roux et al. 2016	FALSE
IMGVR_UViG_3300045988_089174_3300045988_Ga0495776_016658-cat_1_144	PF06339	IMGVR_UViG_3300045988_089174_3300045988_Ga0495776_016658-cat_1	2	MKTF	Ectoine synthase						amg_database	M	Roux et al. 2016	FALSE
IMGVR_UViG_3300045988_089174_3300045988_Ga0495776_016658-cat_1_144	PF02350	IMGVR_UViG_3300045988_089174_3300045988_Ga0495776_016658-cat_1	2	MKTF	UDP-N-acetylglucosamine 2-epimerase						amg_database		Roux et al. 2016	FALSE
IMGVR_UViG_3300045988_089174_3300045988_Ga0495776_016658-cat_1_144	PF01227	IMGVR_UViG_3300045988_089174_3300045988_Ga0495776_016658-cat_1	2	MKTF	GTP cyclohydrolase I						amg_database		Roux et al. 2016	FALSE
IMGVR_UViG_3300045988_089174_3300045988_Ga0495776_016658-cat_1_144	PF00113	IMGVR_UViG_3300045988_089174_3300045988_Ga0495776_016658-cat_1	2	MKTF	Enolase, C-terminal TIM barrel domain						amg_database	M	Roux et al. 2016	FALSE
IMGVR_UViG_3300045988_089174_3300045988_Ga0495776_016658-cat_1_145	PF04488	IMGVR_UViG_3300045988_089174_3300045988_Ga0495776_016658-cat_1	2	MKTF	Glycosyltransferase sugar-binding region containing DXD motif						amg_database		Roux et al. 2016	FALSE
IMGVR_UViG_3300045988_089174_3300045988_Ga0495776_016658-cat_1_145	PF09037	IMGVR_UViG_3300045988_089174_3300045988_Ga0495776_016658-cat_1	2	MKTF	Stf0 sulphotransferase						amg_database		Roux et al. 2016	FALSE
IMGVR_UViG_3300045988_089174_3300045988_Ga0495776_016658-cat_1_145	PF07971	IMGVR_UViG_3300045988_089174_3300045988_Ga0495776_016658-cat_1	2	MKTF	Alpha-1,2-mannosidase						amg_database		Emerson et al. 2018	FALSE
IMGVR_UViG_3300045988_089457_3300045988_Ga0495776_137432-cat_1_138	PF00016	IMGVR_UViG_3300045988_089457_3300045988_Ga0495776_137432-cat_1	2	MKT	Ribulose bisphosphate carboxylase large chain, catalytic domain						amg_database	M	Roux et al. 2016	FALSE
IMGVR_UViG_3300045988_089457_3300045988_Ga0495776_137432-cat_1_138	PF01474	IMGVR_UViG_3300045988_089457_3300045988_Ga0495776_137432-cat_1	2	MKT	Class-II DAHP synthetase family						amg_database	M	Roux et al. 2016	FALSE
IMGVR_UViG_3300045988_089457_3300045988_Ga0495776_137432-cat_1_138	PF00124	IMGVR_UViG_3300045988_089457_3300045988_Ga0495776_137432-cat_1	2	MKT	Photosynthetic reaction centre protein						amg_database	M	Roux et al. 2016	FALSE
IMGVR_UViG_3300045988_089457_3300045988_Ga0495776_137432-cat_1_138	PF00162	IMGVR_UViG_3300045988_089457_3300045988_Ga0495776_137432-cat_1	2	MKT	Phosphoglycerate kinase						amg_database	M	Roux et al. 2016	FALSE
IMGVR_UViG_3300045988_089457_3300045988_Ga0495776_137432-cat_1_138	PF01259	IMGVR_UViG_3300045988_089457_3300045988_Ga0495776_137432-cat_1	2	MKT	SAICAR synthetase						amg_database		Roux et al. 2016	FALSE
IMGVR_UViG_3300045988_089457_3300045988_Ga0495776_137432-cat_1_138	PF03659	IMGVR_UViG_3300045988_089457_3300045988_Ga0495776_137432-cat_1	2	MKT	Glycosyl hydrolase family 71; endo-alpha-mannosidase						amg_database		Roux et al. 2016	FALSE
IMGVR_UViG_3300045988_089457_3300045988_Ga0495776_137432-cat_1_138	PF00348	IMGVR_UViG_3300045988_089457_3300045988_Ga0495776_137432-cat_1	2	MKT	Polyprenyl synthetase						amg_database		Roux et al. 2016	FALSE
IMGVR_UViG_3300045988_089457_3300045988_Ga0495776_137432-cat_1_139	PF00685	IMGVR_UViG_3300045988_089457_3300045988_Ga0495776_137432-cat_1	2	MKT	Sulfotransferase domain						amg_database		Roux et al. 2016	FALSE
IMGVR_UViG_3300045988_089457_3300045988_Ga0495776_137432-cat_1_139	PF02911	IMGVR_UViG_3300045988_089457_3300045988_Ga0495776_137432-cat_1	2	MKT	Formyl transferase, C-terminal domain						amg_database	M	Emerson et al. 2018	FALSE
IMGVR_UViG_3300045988_089457_3300045988_Ga0495776_137432-cat_1_139	PF00933	IMGVR_UViG_3300045988_089457_3300045988_Ga0495776_137432-cat_1	2	MKT	Glycosyl hydrolase family 3 N terminal domain						amg_database		Roux et al. 2016	FALSE
IMGVR_UViG_3300045988_089457_3300045988_Ga0495776_137432-cat_1_199	PF02347	IMGVR_UViG_3300045988_089457_3300045988_Ga0495776_137432-cat_1	2	MKT	Glycine cleavage system P-protein						amg_database	M	Roux et al. 2016	FALSE
IMGVR_UViG_3300045988_089457_3300045988_Ga0495776_137432-cat_1_199	PF01761	IMGVR_UViG_3300045988_089457_3300045988_Ga0495776_137432-cat_1	2	MKT	3-dehydroquinate synthase						amg_database	M	Roux et al. 2016	FALSE
IMGVR_UViG_3300045988_089457_3300045988_Ga0495776_137432-cat_1_200	PF01077	IMGVR_UViG_3300045988_089457_3300045988_Ga0495776_137432-cat_1	2	MKET	rdsrA; reverse-acting dissimilatory sulfite reductase (alpha subunit)						amg_database		Roux et al. 2016	FALSE
IMGVR_UViG_3300045988_089457_3300045988_Ga0495776_137432-cat_1_200	PF00310	IMGVR_UViG_3300045988_089457_3300045988_Ga0495776_137432-cat_1	2	MKET	Glutamine amidotransferases class-II						amg_database	M	Roux et al. 2016	FALSE
IMGVR_UViG_3300045988_089457_3300045988_Ga0495776_137432-cat_1_200	PF13091	IMGVR_UViG_3300045988_089457_3300045988_Ga0495776_137432-cat_1	2	MKET	PLD-like domain						amg_database		Roux et al. 2016	FALSE
IMGVR_UViG_3300045988_089457_3300045988_Ga0495776_137432-cat_1_200	PF04724	IMGVR_UViG_3300045988_089457_3300045988_Ga0495776_137432-cat_1	2	MKET	Glycosyltransferase family 17						amg_database		Roux et al. 2016	FALSE
IMGVR_UViG_3300045988_089457_3300045988_Ga0495776_137432-cat_1_200	PF09206	IMGVR_UViG_3300045988_089457_3300045988_Ga0495776_137432-cat_1	2	MKET	Alpha-L-arabinofuranosidase B, catalytic						amg_database		Roux et al. 2016	FALSE
IMGVR_UViG_3300045988_089457_3300045988_Ga0495776_137432-cat_1_200	PF01384	IMGVR_UViG_3300045988_089457_3300045988_Ga0495776_137432-cat_1	2	MKET	pstS; phosphate transport system substrate-binding protein						amg_database	M	Roux et al. 2016	FALSE
IMGVR_UViG_3300045988_089457_3300045988_Ga0495776_137432-cat_1_200	PF07732	IMGVR_UViG_3300045988_089457_3300045988_Ga0495776_137432-cat_1	2	MKET	Multicopper oxidase						amg_database		Roux et al. 2016	FALSE
IMGVR_UViG_3300045988_089457_3300045988_Ga0495776_137432-cat_1_22	PF02700	IMGVR_UViG_3300045988_089457_3300045988_Ga0495776_137432-cat_1	2	MKT	Phosphoribosylformylglycinamidine (FGAM) synthase						amg_database		Roux et al. 2016	FALSE
IMGVR_UViG_3300045988_089457_3300045988_Ga0495776_137432-cat_1_222	PF04724	IMGVR_UViG_3300045988_089457_3300045988_Ga0495776_137432-cat_1	2	MKT	Glycosyltransferase family 17						amg_database		Emerson et al. 2018	FALSE
IMGVR_UViG_3300045988_089457_3300045988_Ga0495776_137432-cat_1_222	PF01293	IMGVR_UViG_3300045988_089457_3300045988_Ga0495776_137432-cat_1	2	MKT	Phosphoenolpyruvate carboxykinase						amg_database	M	Roux et al. 2016	FALSE
IMGVR_UViG_3300045988_089457_3300045988_Ga0495776_137432-cat_1_222	PF02548	IMGVR_UViG_3300045988_089457_3300045988_Ga0495776_137432-cat_1	2	MKT	Ketopantoate hydroxymethyltransferase						amg_database		Roux et al. 2016	FALSE
IMGVR_UViG_3300045988_089457_3300045988_Ga0495776_137432-cat_1_225	PF01259	IMGVR_UViG_3300045988_089457_3300045988_Ga0495776_137432-cat_1	2	MKT	SAICAR synthetase						amg_database		Roux et al. 2016	FALSE
IMGVR_UViG_3300045988_089457_3300045988_Ga0495776_137432-cat_1_226	PF00551	IMGVR_UViG_3300045988_089457_3300045988_Ga0495776_137432-cat_1	2	MKT	Formyl transferase						amg_database	M	Roux et al. 2016	FALSE
IMGVR_UViG_3300045988_089457_3300045988_Ga0495776_137432-cat_1_226	PF01503	IMGVR_UViG_3300045988_089457_3300045988_Ga0495776_137432-cat_1	2	MKT	Phosphoribosyl-ATP pyrophosphohydrolase						amg_database	M	Roux et al. 2016	FALSE
IMGVR_UViG_3300045988_089457_3300045988_Ga0495776_137432-cat_1_228	PF09778	IMGVR_UViG_3300045988_089457_3300045988_Ga0495776_137432-cat_1	2	MKT	Guanylylate cyclase						amg_database		Roux et al. 2016	FALSE
IMGVR_UViG_3300045988_089457_3300045988_Ga0495776_137432-cat_1_230	PF05045	IMGVR_UViG_3300045988_089457_3300045988_Ga0495776_137432-cat_1	2	MKT	Rhamnan synthesis protein F						amg_database		Emerson et al. 2018	FALSE
IMGVR_UViG_3300045988_089457_3300045988_Ga0495776_137432-cat_1_230	PF13469	IMGVR_UViG_3300045988_089457_3300045988_Ga0495776_137432-cat_1	2	MKT	Sulfotransferase family						amg_database		Roux et al. 2016	FALSE
IMGVR_UViG_3300045988_089457_3300045988_Ga0495776_137432-cat_1_230	PF06339	IMGVR_UViG_3300045988_089457_3300045988_Ga0495776_137432-cat_1	2	MKT	Ectoine synthase						amg_database	M	Roux et al. 2016	FALSE
IMGVR_UViG_3300045988_089457_3300045988_Ga0495776_137432-cat_1_230	PF02507	IMGVR_UViG_3300045988_089457_3300045988_Ga0495776_137432-cat_1	2	MKT	Photosystem I reaction centre subunit III						amg_database	M	Roux et al. 2016	FALSE
IMGVR_UViG_3300045988_089457_3300045988_Ga0495776_137432-cat_1_230	PF01637	IMGVR_UViG_3300045988_089457_3300045988_Ga0495776_137432-cat_1	2	MKT	Archaeal ATPase						amg_database	M	Roux et al. 2016	FALSE
IMGVR_UViG_3300045988_089457_3300045988_Ga0495776_137432-cat_1_231	PF00016	IMGVR_UViG_3300045988_089457_3300045988_Ga0495776_137432-cat_1	2	MKT	Ribulose bisphosphate carboxylase large chain, catalytic domain						amg_database	M	Roux et al. 2016	FALSE
IMGVR_UViG_3300045988_089457_3300045988_Ga0495776_137432-cat_1_231	PF02585	IMGVR_UViG_3300045988_089457_3300045988_Ga0495776_137432-cat_1	2	MKT	GlcNAc-PI de-N-acetylase						amg_database		Roux et al. 2016	FALSE
IMGVR_UViG_3300045988_089457_3300045988_Ga0495776_137432-cat_1_231	PF04131	IMGVR_UViG_3300045988_089457_3300045988_Ga0495776_137432-cat_1	2	MKT	Putative N-acetylmannosamine-6-phosphate epimerase						amg_database		Anantharaman et al. 2014	FALSE
IMGVR_UViG_3300045988_089457_3300045988_Ga0495776_137432-cat_1_231	PF00933	IMGVR_UViG_3300045988_089457_3300045988_Ga0495776_137432-cat_1	2	MKT	Glycosyl hydrolase family 3 N terminal domain						amg_database		Roux et al. 2016	FALSE
IMGVR_UViG_3300045988_089457_3300045988_Ga0495776_137432-cat_1_262	PF04095	IMGVR_UViG_3300045988_089457_3300045988_Ga0495776_137432-cat_1	2	MKT	Nicotinate phosphoribosyltransferase (NAPRTase) family						amg_database		Roux et al. 2016	FALSE
IMGVR_UViG_3300045988_089457_3300045988_Ga0495776_137432-cat_1_263	PF00274	IMGVR_UViG_3300045988_089457_3300045988_Ga0495776_137432-cat_1	2	MKT	Fructose-bisphosphate aldolase class-I						amg_database	M	Roux et al. 2016	FALSE
IMGVR_UViG_3300045988_089457_3300045988_Ga0495776_137432-cat_1_263	PF00977	IMGVR_UViG_3300045988_089457_3300045988_Ga0495776_137432-cat_1	2	MKT	Histidine biosynthesis protein						amg_database	M	Roux et al. 2016	FALSE
IMGVR_UViG_3300045988_089457_3300045988_Ga0495776_137432-cat_1_271	PF00291	IMGVR_UViG_3300045988_089457_3300045988_Ga0495776_137432-cat_1	2	MKT	Pyridoxal-phosphate dependent enzyme						amg_database	M	Zeng et al. 2012; Sullivan et al. 2005	TRUE
IMGVR_UViG_3300045988_089457_3300045988_Ga0495776_137432-cat_1_271	PF09206	IMGVR_UViG_3300045988_089457_3300045988_Ga0495776_137432-cat_1	2	MKT	Alpha-L-arabinofuranosidase B, catalytic						amg_database		Roux et al. 2016	FALSE
IMGVR_UViG_3300045988_089457_3300045988_Ga0495776_137432-cat_1_271	PF00550	IMGVR_UViG_3300045988_089457_3300045988_Ga0495776_137432-cat_1	2	MKT	Phosphopantetheine attachment site						amg_database		Roux et al. 2016	FALSE
IMGVR_UViG_3300045988_089457_3300045988_Ga0495776_137432-cat_1_271	PF00551	IMGVR_UViG_3300045988_089457_3300045988_Ga0495776_137432-cat_1	2	MKT	Formyl transferase						amg_database	M	Roux et al. 2016	FALSE
IMGVR_UViG_3300045988_089457_3300045988_Ga0495776_137432-cat_1_271	PF00742	IMGVR_UViG_3300045988_089457_3300045988_Ga0495776_137432-cat_1	2	MKT	Homoserine dehydrogenase						amg_database	M	Roux et al. 2016	FALSE
IMGVR_UViG_3300045988_089457_3300045988_Ga0495776_137432-cat_1_271	PF00487	IMGVR_UViG_3300045988_089457_3300045988_Ga0495776_137432-cat_1	2	MKT	Fatty acid desaturase						amg_database	M	Roux et al. 2016	FALSE
IMGVR_UViG_3300045988_089457_3300045988_Ga0495776_137432-cat_1_272	PF00124	IMGVR_UViG_3300045988_089457_3300045988_Ga0495776_137432-cat_1	2	MKT	Photosynthetic reaction centre protein						amg_database	M	Roux et al. 2016	FALSE
IMGVR_UViG_3300045988_089457_3300045988_Ga0495776_137432-cat_1_272	PF00977	IMGVR_UViG_3300045988_089457_3300045988_Ga0495776_137432-cat_1	2	MKT	Histidine biosynthesis protein						amg_database	M	Roux et al. 2016	FALSE
IMGVR_UViG_3300045988_089457_3300045988_Ga0495776_137432-cat_1_272	PF07971	IMGVR_UViG_3300045988_089457_3300045988_Ga0495776_137432-cat_1	2	MKT	Alpha-1,2-mannosidase						amg_database		Roux et al. 2016	FALSE
IMGVR_UViG_3300045988_089850_3300045988_Ga0495776_163666-cat_1_129	PF00150	IMGVR_UViG_3300045988_089850_3300045988_Ga0495776_163666-cat_1	2	MKET	Cellulase; endo-beta-1,4-mannosidase						amg_database		Roux et al. 2016	FALSE
IMGVR_UViG_3300045988_089850_3300045988_Ga0495776_163666-cat_1_129	PF13631	IMGVR_UViG_3300045988_089850_3300045988_Ga0495776_163666-cat_1	2	MKET	Cytochrome b(N-terminal)/b6/petB						amg_database	M	Roux et al. 2016	FALSE
IMGVR_UViG_3300045988_089850_3300045988_Ga0495776_163666-cat_1_129	PF01923	IMGVR_UViG_3300045988_089850_3300045988_Ga0495776_163666-cat_1	2	MKET	Cobalamin adenosyltransferase						amg_database		Roux et al. 2016	FALSE
IMGVR_UViG_3300045988_089850_3300045988_Ga0495776_163666-cat_1_129	PF00920	IMGVR_UViG_3300045988_089850_3300045988_Ga0495776_163666-cat_1	2	MKET	Dehydratase family						amg_database		Roux et al. 2016	FALSE
IMGVR_UViG_3300045988_089850_3300045988_Ga0495776_163666-cat_1_129	PF01293	IMGVR_UViG_3300045988_089850_3300045988_Ga0495776_163666-cat_1	2	MKET	Phosphoenolpyruvate carboxykinase						amg_database	M	Roux et al. 2016	FALSE
IMGVR_UViG_3300045988_089850_3300045988_Ga0495776_163666-cat_1_130	PF01474	IMGVR_UViG_3300045988_089850_3300045988_Ga0495776_163666-cat_1	2	MKT	Class-II DAHP synthetase family						amg_database	M	Roux et al. 2016	FALSE
IMGVR_UViG_3300045988_089850_3300045988_Ga0495776_163666-cat_1_130	PF00749	IMGVR_UViG_3300045988_089850_3300045988_Ga0495776_163666-cat_1	2	MKT	tRNA synthetases class I (E and Q), catalytic domain						amg_database		Roux et al. 2016	FALSE
IMGVR_UViG_3300045988_089850_3300045988_Ga0495776_163666-cat_1_130	PF01259	IMGVR_UViG_3300045988_089850_3300045988_Ga0495776_163666-cat_1	2	MKT	SAICAR synthetase						amg_database		Roux et al. 2016	FALSE
IMGVR_UViG_3300045988_089850_3300045988_Ga0495776_163666-cat_1_130	PF00834	IMGVR_UViG_3300045988_089850_3300045988_Ga0495776_163666-cat_1	2	MKT	Ribulose-phosphate 3 epimerase family						amg_database	M	Roux et al. 2016	FALSE
IMGVR_UViG_3300045988_089850_3300045988_Ga0495776_163666-cat_1_130	PF01817	IMGVR_UViG_3300045988_089850_3300045988_Ga0495776_163666-cat_1	2	MKT	Chorismate mutase type II						amg_database	M	Roux et al. 2016	FALSE
IMGVR_UViG_3300045988_089850_3300045988_Ga0495776_163666-cat_1_192	PF05138	IMGVR_UViG_3300045988_089850_3300045988_Ga0495776_163666-cat_1	2	MKTF	Phenylacetic acid catabolic protein						amg_database	M	Roux et al. 2016	FALSE
IMGVR_UViG_3300045988_089850_3300045988_Ga0495776_163666-cat_1_192	PF02350	IMGVR_UViG_3300045988_089850_3300045988_Ga0495776_163666-cat_1	2	MKTF	UDP-N-acetylglucosamine 2-epimerase						amg_database		Roux et al. 2016	FALSE
IMGVR_UViG_3300045988_089850_3300045988_Ga0495776_163666-cat_1_192	PF04616	IMGVR_UViG_3300045988_089850_3300045988_Ga0495776_163666-cat_1	2	MKTF	Glycosyl hydrolases family 43; beta-1,4-xylosidase						amg_database		Roux et al. 2016	FALSE
IMGVR_UViG_3300045988_089850_3300045988_Ga0495776_163666-cat_1_192	PF02507	IMGVR_UViG_3300045988_089850_3300045988_Ga0495776_163666-cat_1	2	MKTF	Photosystem I reaction centre subunit III						amg_database	M	Roux et al. 2016	FALSE
IMGVR_UViG_3300045988_089850_3300045988_Ga0495776_163666-cat_1_193	PF02812	IMGVR_UViG_3300045988_089850_3300045988_Ga0495776_163666-cat_1	2	MKTF	Glu/Leu/Phe/Val dehydrogenase, dimerisation domain						amg_database	M	Roux et al. 2016	FALSE
IMGVR_UViG_3300045988_089850_3300045988_Ga0495776_163666-cat_1_193	PF00393	IMGVR_UViG_3300045988_089850_3300045988_Ga0495776_163666-cat_1	2	MKTF	6-phosphogluconate dehydrogenase, C-terminal domain						amg_database	M	Roux et al. 2016	FALSE
IMGVR_UViG_3300045988_089850_3300045988_Ga0495776_163666-cat_1_193	PF01208	IMGVR_UViG_3300045988_089850_3300045988_Ga0495776_163666-cat_1	2	MKTF	Uroporphyrinogen decarboxylase (URO-D)						amg_database		Roux et al. 2016	FALSE
IMGVR_UViG_3300045988_089850_3300045988_Ga0495776_163666-cat_1_193	PF00262	IMGVR_UViG_3300045988_089850_3300045988_Ga0495776_163666-cat_1	2	MKTF	Calreticulin family						amg_database		Roux et al. 2016	FALSE
IMGVR_UViG_3300045988_089850_3300045988_Ga0495776_163666-cat_1_193	PF00389	IMGVR_UViG_3300045988_089850_3300045988_Ga0495776_163666-cat_1	2	MKTF	D-isomer specific 2-hydroxyacid dehydrogenase, catalytic domain						amg_database	M	Roux et al. 2016	FALSE
IMGVR_UViG_3300045988_089850_3300045988_Ga0495776_163666-cat_1_193	PF01637	IMGVR_UViG_3300045988_089850_3300045988_Ga0495776_163666-cat_1	2	MKTF	Archaeal ATPase						amg_database	M	Roux et al. 2016	FALSE
IMGVR_UViG_3300045988_089850_3300045988_Ga0495776_163666-cat_1_195	PF01077	IMGVR_UViG_3300045988_089850_3300045988_Ga0495776_163666-cat_1	2	MKTF	rdsrA; reverse-acting dissimilatory sulfite reductase (alpha subunit)						amg_database		Emerson et al. 2018	FALSE
IMGVR_UViG_3300045988_089850_3300045988_Ga0495776_163666-cat_1_195	PF00301	IMGVR_UViG_3300045988_089850_3300045988_Ga0495776_163666-cat_1	2	MKTF	Rubredoxin						amg_database	M	Emerson et al. 2018	TRUE
IMGVR_UViG_3300045988_090087_3300045988_Ga0495776_014848-cat_2_102	PF00208	IMGVR_UViG_3300045988_090087_3300045988_Ga0495776_014848-cat_2	3	MKT	Glutamate/Leucine/Phenylalanine/Valine dehydrogenase						amg_database	M	Roux et al. 2016	FALSE
IMGVR_UViG_3300045988_090087_3300045988_Ga0495776_014848-cat_2_102	PF01126	IMGVR_UViG_3300045988_090087_3300045988_Ga0495776_014848-cat_2	3	MKT	Heme oxygenase						amg_database		Roux et al. 2016	FALSE
IMGVR_UViG_3300045988_090087_3300045988_Ga0495776_014848-cat_2_102	PF00941	IMGVR_UViG_3300045988_090087_3300045988_Ga0495776_014848-cat_2	3	MKT	FAD binding domain in molybdopterin dehydrogenase						amg_database		Roux et al. 2016	FALSE
IMGVR_UViG_3300045988_090087_3300045988_Ga0495776_014848-cat_2_102	PF06463	IMGVR_UViG_3300045988_090087_3300045988_Ga0495776_014848-cat_2	3	MKT	Molybdenum Cofactor Synthesis C						amg_database		Roux et al. 2016	FALSE
IMGVR_UViG_3300045988_090087_3300045988_Ga0495776_014848-cat_2_102	PF01293	IMGVR_UViG_3300045988_090087_3300045988_Ga0495776_014848-cat_2	3	MKT	Phosphoenolpyruvate carboxykinase						amg_database	M	Roux et al. 2016	FALSE
IMGVR_UViG_3300045988_090087_3300045988_Ga0495776_014848-cat_2_103	PF03721	IMGVR_UViG_3300045988_090087_3300045988_Ga0495776_014848-cat_2	3	MKT	UDP-glucose/GDP-mannose dehydrogenase family, NAD binding domain						amg_database		Roux et al. 2016	FALSE
IMGVR_UViG_3300045988_090087_3300045988_Ga0495776_014848-cat_2_103	PF01048	IMGVR_UViG_3300045988_090087_3300045988_Ga0495776_014848-cat_2	3	MKT	Phosphorylase superfamily						amg_database	M	Roux et al. 2016	FALSE
IMGVR_UViG_3300045988_090087_3300045988_Ga0495776_014848-cat_2_103	PF01218	IMGVR_UViG_3300045988_090087_3300045988_Ga0495776_014848-cat_2	3	MKT	Coproporphyrinogen III oxidase						amg_database		Roux et al. 2016	FALSE
IMGVR_UViG_3300045988_090087_3300045988_Ga0495776_014848-cat_2_103	PF03567	IMGVR_UViG_3300045988_090087_3300045988_Ga0495776_014848-cat_2	3	MKT	Sulfotransferase family						amg_database		Roux et al. 2016	FALSE
IMGVR_UViG_3300045988_090087_3300045988_Ga0495776_014848-cat_2_103	PF01761	IMGVR_UViG_3300045988_090087_3300045988_Ga0495776_014848-cat_2	3	MKT	3-dehydroquinate synthase						amg_database	M	Roux et al. 2016	FALSE
IMGVR_UViG_3300045988_090087_3300045988_Ga0495776_014848-cat_2_103	PF01050	IMGVR_UViG_3300045988_090087_3300045988_Ga0495776_014848-cat_2	3	MKT	manA; mannose-6-phosphate isomerase						amg_database	M	Roux et al. 2016	FALSE
IMGVR_UViG_3300045988_090087_3300045988_Ga0495776_014848-cat_2_12	PF00124	IMGVR_UViG_3300045988_090087_3300045988_Ga0495776_014848-cat_2	3	MKT	Photosynthetic reaction centre protein						amg_database	M	Emerson et al. 2018	FALSE
IMGVR_UViG_3300045988_090087_3300045988_Ga0495776_014848-cat_2_12	PF08501	IMGVR_UViG_3300045988_090087_3300045988_Ga0495776_014848-cat_2	3	MKT	Shikimate dehydrogenase substrate binding domain						amg_database		Roux et al. 2016	FALSE
IMGVR_UViG_3300045988_090087_3300045988_Ga0495776_014848-cat_2_12	PF00920	IMGVR_UViG_3300045988_090087_3300045988_Ga0495776_014848-cat_2	3	MKT	Dehydratase family						amg_database		Roux et al. 2016	FALSE
IMGVR_UViG_3300045988_090087_3300045988_Ga0495776_014848-cat_2_13	PF00108	IMGVR_UViG_3300045988_090087_3300045988_Ga0495776_014848-cat_2	3	MKT	Thiolase, N-terminal domain						amg_database	M	Roux et al. 2016	FALSE
IMGVR_UViG_3300045988_090087_3300045988_Ga0495776_014848-cat_2_13	PF00109	IMGVR_UViG_3300045988_090087_3300045988_Ga0495776_014848-cat_2	3	MKT	Beta-ketoacyl synthase, N-terminal domain						amg_database	M	Roux et al. 2016	FALSE
IMGVR_UViG_3300045988_090087_3300045988_Ga0495776_014848-cat_2_135	PF00723	IMGVR_UViG_3300045988_090087_3300045988_Ga0495776_014848-cat_2	3	MKT	Glycosyl hydrolases family 15						amg_database		Roux et al. 2016	FALSE
IMGVR_UViG_3300045988_090087_3300045988_Ga0495776_014848-cat_2_135	PF01408	IMGVR_UViG_3300045988_090087_3300045988_Ga0495776_014848-cat_2	3	MKT	Oxidoreductase family, NAD-binding Rossmann fold						amg_database		Roux et al. 2016	FALSE
IMGVR_UViG_3300045988_090087_3300045988_Ga0495776_014848-cat_2_135	PF05996	IMGVR_UViG_3300045988_090087_3300045988_Ga0495776_014848-cat_2	3	MKT	Ferredoxin-dependent bilin reductase						amg_database		Roux et al. 2016	FALSE
IMGVR_UViG_3300045988_090087_3300045988_Ga0495776_014848-cat_2_136	PF02781	IMGVR_UViG_3300045988_090087_3300045988_Ga0495776_014848-cat_2	3	MKT	Glucose-6-phosphate dehydrogenase, C-terminal domain						amg_database	M	Anantharaman et al. 2014	FALSE
IMGVR_UViG_3300045988_090087_3300045988_Ga0495776_014848-cat_2_15	PF00389	IMGVR_UViG_3300045988_090087_3300045988_Ga0495776_014848-cat_2	3	MKT	D-isomer specific 2-hydroxyacid dehydrogenase, catalytic domain						amg_database	M	Roux et al. 2016	FALSE
IMGVR_UViG_3300045988_090087_3300045988_Ga0495776_014848-cat_2_15	PF03331	IMGVR_UViG_3300045988_090087_3300045988_Ga0495776_014848-cat_2	3	MKT	UDP-3-O-acyl N-acetylglycosamine deacetylase						amg_database	M	Roux et al. 2016	FALSE
IMGVR_UViG_3300045988_090087_3300045988_Ga0495776_014848-cat_2_208	PF01734	IMGVR_UViG_3300045988_090087_3300045988_Ga0495776_014848-cat_2	3	MKT	Patatin-like phospholipase						amg_database		Roux et al. 2016	FALSE
IMGVR_UViG_3300045988_090087_3300045988_Ga0495776_014848-cat_2_209	PF00625	IMGVR_UViG_3300045988_090087_3300045988_Ga0495776_014848-cat_2	3	MKT	Guanylate kinase						amg_database		Roux et al. 2016	FALSE
IMGVR_UViG_3300045988_090087_3300045988_Ga0495776_014848-cat_2_209	PF02700	IMGVR_UViG_3300045988_090087_3300045988_Ga0495776_014848-cat_2	3	MKT	Phosphoribosylformylglycinamidine (FGAM) synthase						amg_database		Roux et al. 2016	FALSE
IMGVR_UViG_3300045988_090087_3300045988_Ga0495776_014848-cat_2_21	PF02781	IMGVR_UViG_3300045988_090087_3300045988_Ga0495776_014848-cat_2	3	MKT	Glucose-6-phosphate dehydrogenase, C-terminal domain						amg_database	M	Roux et al. 2016	FALSE
IMGVR_UViG_3300045988_090087_3300045988_Ga0495776_014848-cat_2_21	PF01717	IMGVR_UViG_3300045988_090087_3300045988_Ga0495776_014848-cat_2	3	MKT	Cobalamin-independent synthase, Catalytic domain						amg_database		Roux et al. 2016	FALSE
IMGVR_UViG_3300045988_090087_3300045988_Ga0495776_014848-cat_2_21	PF07732	IMGVR_UViG_3300045988_090087_3300045988_Ga0495776_014848-cat_2	3	MKT	Multicopper oxidase						amg_database		Roux et al. 2016	FALSE
IMGVR_UViG_3300045988_090087_3300045988_Ga0495776_014848-cat_2_21	PF06967	IMGVR_UViG_3300045988_090087_3300045988_Ga0495776_014848-cat_2	3	MKT	Mo-dependent nitrogenase C-terminus						amg_database	M	Roux et al. 2016	FALSE
IMGVR_UViG_3300045988_090087_3300045988_Ga0495776_014848-cat_2_21	PF01053	IMGVR_UViG_3300045988_090087_3300045988_Ga0495776_014848-cat_2	3	MKT	Cys/Met metabolism PLP-dependent enzyme						amg_database	M	Roux et al. 2016	FALSE
IMGVR_UViG_3300045988_090087_3300045988_Ga0495776_014848-cat_2_212	PF13640	IMGVR_UViG_3300045988_090087_3300045988_Ga0495776_014848-cat_2	3	MKT	2OG-Fe(II) oxygenase superfamily						amg_database	M	Roux et al. 2016	FALSE
IMGVR_UViG_3300045988_090087_3300045988_Ga0495776_014848-cat_2_212	PF02445	IMGVR_UViG_3300045988_090087_3300045988_Ga0495776_014848-cat_2	3	MKT	Quinolinate synthetase A protein						amg_database		Roux et al. 2016	FALSE
IMGVR_UViG_3300045988_090087_3300045988_Ga0495776_014848-cat_2_212	PF02787	IMGVR_UViG_3300045988_090087_3300045988_Ga0495776_014848-cat_2	3	MKT	Carbamoyl-phosphate synthetase large chain, oligomerisation domain						amg_database		Roux et al. 2016	FALSE
IMGVR_UViG_3300045988_090087_3300045988_Ga0495776_014848-cat_2_213	PF00920	IMGVR_UViG_3300045988_090087_3300045988_Ga0495776_014848-cat_2	3	MKT	Dehydratase family						amg_database		Roux et al. 2016	FALSE
IMGVR_UViG_3300045988_090087_3300045988_Ga0495776_014848-cat_2_213	PF01053	IMGVR_UViG_3300045988_090087_3300045988_Ga0495776_014848-cat_2	3	MKT	Cys/Met metabolism PLP-dependent enzyme						amg_database	M	Roux et al. 2016	FALSE
IMGVR_UViG_3300045988_090087_3300045988_Ga0495776_014848-cat_2_213	PF00310	IMGVR_UViG_3300045988_090087_3300045988_Ga0495776_014848-cat_2	3	MKT	Glutamine amidotransferases class-II						amg_database	M	Roux et al. 2016	FALSE
IMGVR_UViG_3300045988_090087_3300045988_Ga0495776_014848-cat_2_230	PF00389	IMGVR_UViG_3300045988_090087_3300045988_Ga0495776_014848-cat_2	3	MKT	D-isomer specific 2-hydroxyacid dehydrogenase, catalytic domain						amg_database	M	Roux et al. 2016	FALSE
IMGVR_UViG_3300045988_090087_3300045988_Ga0495776_014848-cat_2_230	PF05090	IMGVR_UViG_3300045988_090087_3300045988_Ga0495776_014848-cat_2	3	MKT	Vitamin K-dependent gamma-carboxylase						amg_database		Roux et al. 2016	FALSE
IMGVR_UViG_3300045988_090087_3300045988_Ga0495776_014848-cat_2_230	PF02397	IMGVR_UViG_3300045988_090087_3300045988_Ga0495776_014848-cat_2	3	MKT	Bacterial sugar transferase						amg_database		Roux et al. 2016	FALSE
IMGVR_UViG_3300045988_090087_3300045988_Ga0495776_014848-cat_2_231	PF03171	IMGVR_UViG_3300045988_090087_3300045988_Ga0495776_014848-cat_2	3	MKT	2OG-Fe(II) oxygenase superfamily						amg_database	M	Roux et al. 2016	FALSE
IMGVR_UViG_3300045988_090087_3300045988_Ga0495776_014848-cat_2_231	PF02445	IMGVR_UViG_3300045988_090087_3300045988_Ga0495776_014848-cat_2	3	MKT	Quinolinate synthetase A protein						amg_database		Roux et al. 2016	FALSE
IMGVR_UViG_3300045988_090087_3300045988_Ga0495776_014848-cat_2_231	PF01126	IMGVR_UViG_3300045988_090087_3300045988_Ga0495776_014848-cat_2	3	MKT	Heme oxygenase						amg_database		Emerson et al. 2018	FALSE
IMGVR_UViG_3300045988_090087_3300045988_Ga0495776_014848-cat_2_245	PF01116	IMGVR_UViG_3300045988_090087_3300045988_Ga0495776_014848-cat_2	3	MKET	Fructose-bisphosphate aldolase class-II						amg_database	M	Roux et al. 2016	FALSE
IMGVR_UViG_3300045988_090087_3300045988_Ga0495776_014848-cat_2_245	PF04724	IMGVR_UViG_3300045988_090087_3300045988_Ga0495776_014848-cat_2	3	MKET	Glycosyltransferase family 17						amg_database		Roux et al. 2016	FALSE
IMGVR_UViG_3300045988_090087_3300045988_Ga0495776_014848-cat_2_245	PF08770	IMGVR_UViG_3300045988_090087_3300045988_Ga0495776_014848-cat_2	3	MKET	Sulphur oxidation protein SoxZ						amg_database	M	Roux et al. 2016	FALSE
IMGVR_UViG_3300045988_090087_3300045988_Ga0495776_014848-cat_2_245	PF10032	IMGVR_UViG_3300045988_090087_3300045988_Ga0495776_014848-cat_2	3	MKET	pstS; phosphate transport system substrate-binding protein						amg_database	M	Roux et al. 2016	FALSE
IMGVR_UViG_3300045988_090087_3300045988_Ga0495776_014848-cat_2_245	PF01293	IMGVR_UViG_3300045988_090087_3300045988_Ga0495776_014848-cat_2	3	MKET	Phosphoenolpyruvate carboxykinase						amg_database	M	Roux et al. 2016	FALSE
IMGVR_UViG_3300045988_090087_3300045988_Ga0495776_014848-cat_2_245	PF01120	IMGVR_UViG_3300045988_090087_3300045988_Ga0495776_014848-cat_2	3	MKET	Alpha-L-fucosidase						amg_database		Roux et al. 2016; Sharon et al. 2011	FALSE
IMGVR_UViG_3300045988_090087_3300045988_Ga0495776_014848-cat_2_246	PF00044	IMGVR_UViG_3300045988_090087_3300045988_Ga0495776_014848-cat_2	3	MKT	Glyceraldehyde 3-phosphate dehydrogenase, NAD binding domain						amg_database	M	Roux et al. 2016	FALSE
IMGVR_UViG_3300045988_090087_3300045988_Ga0495776_014848-cat_2_266	PF03320	IMGVR_UViG_3300045988_090087_3300045988_Ga0495776_014848-cat_2	3	MKT	Bacterial fructose-1,6-bisphosphatase, glpX-encoded						amg_database	M	Thompson et al. 2011	TRUE
IMGVR_UViG_3300045988_090087_3300045988_Ga0495776_014848-cat_2_267	PF13561	IMGVR_UViG_3300045988_090087_3300045988_Ga0495776_014848-cat_2	3	MKT	Enoyl-(Acyl carrier protein) reductase						amg_database	M	Roux et al. 2016	FALSE
IMGVR_UViG_3300045988_090087_3300045988_Ga0495776_014848-cat_2_269	PF02531	IMGVR_UViG_3300045988_090087_3300045988_Ga0495776_014848-cat_2	3	MKT	PsaD						amg_database	M	Roux et al. 2016	FALSE
IMGVR_UViG_3300045988_090087_3300045988_Ga0495776_014848-cat_2_273	PF02274	IMGVR_UViG_3300045988_090087_3300045988_Ga0495776_014848-cat_2	3	MKT	Amidinotransferase						amg_database	M	Roux et al. 2016	FALSE
IMGVR_UViG_3300045988_090087_3300045988_Ga0495776_014848-cat_2_273	PF02401	IMGVR_UViG_3300045988_090087_3300045988_Ga0495776_014848-cat_2	3	MKT	LytB protein						amg_database	M	Roux et al. 2016	FALSE
IMGVR_UViG_3300045988_090087_3300045988_Ga0495776_014848-cat_2_30	PF01048	IMGVR_UViG_3300045988_090087_3300045988_Ga0495776_014848-cat_2	3	MKT	Phosphorylase superfamily						amg_database	M	Roux et al. 2016	FALSE
IMGVR_UViG_3300045988_090087_3300045988_Ga0495776_014848-cat_2_30	PF04362	IMGVR_UViG_3300045988_090087_3300045988_Ga0495776_014848-cat_2	3	MKT	Bacterial Fe(2+) trafficking						amg_database		Roux et al. 2016	FALSE
IMGVR_UViG_3300045988_090087_3300045988_Ga0495776_014848-cat_2_30	PF02548	IMGVR_UViG_3300045988_090087_3300045988_Ga0495776_014848-cat_2	3	MKT	Ketopantoate hydroxymethyltransferase						amg_database		Roux et al. 2016	FALSE
IMGVR_UViG_3300045988_090087_3300045988_Ga0495776_014848-cat_2_30	PF01717	IMGVR_UViG_3300045988_090087_3300045988_Ga0495776_014848-cat_2	3	MKT	Cobalamin-independent synthase, Catalytic domain						amg_database		Roux et al. 2016	FALSE
IMGVR_UViG_3300045988_090087_3300045988_Ga0495776_014848-cat_2_30	PF01208	IMGVR_UViG_3300045988_090087_3300045988_Ga0495776_014848-cat_2	3	MKT	Uroporphyrinogen decarboxylase (URO-D)						amg_database		Roux et al. 2016	FALSE
IMGVR_UViG_3300045988_090087_3300045988_Ga0495776_014848-cat_2_303	PF01637	IMGVR_UViG_3300045988_090087_3300045988_Ga0495776_014848-cat_2	3	MKT	Archaeal ATPase						amg_database	M	Roux et al. 2016	FALSE
IMGVR_UViG_3300045988_090087_3300045988_Ga0495776_014848-cat_2_303	PF09037	IMGVR_UViG_3300045988_090087_3300045988_Ga0495776_014848-cat_2	3	MKT	Stf0 sulphotransferase						amg_database		Roux et al. 2016	FALSE
IMGVR_UViG_3300045988_090087_3300045988_Ga0495776_014848-cat_2_304	PF02397	IMGVR_UViG_3300045988_090087_3300045988_Ga0495776_014848-cat_2	3	MKT	Bacterial sugar transferase						amg_database		Roux et al. 2016	FALSE
IMGVR_UViG_3300045988_090087_3300045988_Ga0495776_014848-cat_2_304	PF00044	IMGVR_UViG_3300045988_090087_3300045988_Ga0495776_014848-cat_2	3	MKT	Glyceraldehyde 3-phosphate dehydrogenase, NAD binding domain						amg_database	M	Roux et al. 2016	FALSE
IMGVR_UViG_3300045988_090087_3300045988_Ga0495776_014848-cat_2_306	PF00016	IMGVR_UViG_3300045988_090087_3300045988_Ga0495776_014848-cat_2	3	MKTF	Ribulose bisphosphate carboxylase large chain, catalytic domain						amg_database	M	Roux et al. 2016	FALSE
IMGVR_UViG_3300045988_090087_3300045988_Ga0495776_014848-cat_2_306	PF03328	IMGVR_UViG_3300045988_090087_3300045988_Ga0495776_014848-cat_2	3	MKTF	HpcH/HpaI aldolase/citrate lyase family						amg_database	M	Roux et al. 2016	FALSE
IMGVR_UViG_3300045988_090087_3300045988_Ga0495776_014848-cat_2_307	PF02882	IMGVR_UViG_3300045988_090087_3300045988_Ga0495776_014848-cat_2	3	MKTF	Tetrahydrofolate dehydrogenase/cyclohydrolase, NAD(P)-binding domain						amg_database		Roux et al. 2016	FALSE
IMGVR_UViG_3300045988_090087_3300045988_Ga0495776_014848-cat_2_32	PF02224	IMGVR_UViG_3300045988_090087_3300045988_Ga0495776_014848-cat_2	3	MKT	Cytidylate kinase						amg_database		Roux et al. 2016; Hurwitz et al. 2015	FALSE
IMGVR_UViG_3300045988_090087_3300045988_Ga0495776_014848-cat_2_32	PF02397	IMGVR_UViG_3300045988_090087_3300045988_Ga0495776_014848-cat_2	3	MKT	Bacterial sugar transferase						amg_database		Roux et al. 2016	FALSE
IMGVR_UViG_3300045988_090087_3300045988_Ga0495776_014848-cat_2_32	PF01451	IMGVR_UViG_3300045988_090087_3300045988_Ga0495776_014848-cat_2	3	MKT	Low molecular weight phosphotyrosine protein phosphatase						amg_database	M	Roux et al. 2016	FALSE
IMGVR_UViG_3300045988_090087_3300045988_Ga0495776_014848-cat_2_32	PF03659	IMGVR_UViG_3300045988_090087_3300045988_Ga0495776_014848-cat_2	3	MKT	Glycosyl hydrolase family 71; endo-alpha-mannosidase						amg_database		Roux et al. 2016	FALSE
IMGVR_UViG_3300045988_090087_3300045988_Ga0495776_014848-cat_2_34	PF00596	IMGVR_UViG_3300045988_090087_3300045988_Ga0495776_014848-cat_2	3	MKT	Class II Aldolase and Adducin N-terminal domain						amg_database	M	Roux et al. 2016	FALSE
IMGVR_UViG_3300045988_090087_3300045988_Ga0495776_014848-cat_2_34	PF01259	IMGVR_UViG_3300045988_090087_3300045988_Ga0495776_014848-cat_2	3	MKT	SAICAR synthetase						amg_database		Roux et al. 2016	FALSE
IMGVR_UViG_3300045988_090087_3300045988_Ga0495776_014848-cat_2_34	PF00116	IMGVR_UViG_3300045988_090087_3300045988_Ga0495776_014848-cat_2	3	MKT	Cytochrome C oxidase subunit II, periplasmic domain						amg_database	M	Roux et al. 2016	FALSE
IMGVR_UViG_3300045988_090087_3300045988_Ga0495776_014848-cat_2_34	PF01293	IMGVR_UViG_3300045988_090087_3300045988_Ga0495776_014848-cat_2	3	MKT	Phosphoenolpyruvate carboxykinase						amg_database	M	Roux et al. 2016	FALSE
IMGVR_UViG_3300045988_090087_3300045988_Ga0495776_014848-cat_2_67	PF00463	IMGVR_UViG_3300045988_090087_3300045988_Ga0495776_014848-cat_2	3	MKT	Isocitrate lyase family						amg_database	M	Roux et al. 2016	FALSE
IMGVR_UViG_3300045988_090087_3300045988_Ga0495776_014848-cat_2_67	PF02531	IMGVR_UViG_3300045988_090087_3300045988_Ga0495776_014848-cat_2	3	MKT	PsaD						amg_database	M	Roux et al. 2016	FALSE
IMGVR_UViG_3300045988_090087_3300045988_Ga0495776_014848-cat_2_67	PF04321	IMGVR_UViG_3300045988_090087_3300045988_Ga0495776_014848-cat_2	3	MKT	RmlD substrate binding domain						amg_database		Roux et al. 2016	FALSE
IMGVR_UViG_3300045988_090087_3300045988_Ga0495776_014848-cat_2_68	PF02672	IMGVR_UViG_3300045988_090087_3300045988_Ga0495776_014848-cat_2	3	MKET	cp12, calvin cycle protein inhibitor	M00006					amg_database		Roux et al. 2016	FALSE
IMGVR_UViG_3300045988_090087_3300045988_Ga0495776_014848-cat_2_68	PF00456	IMGVR_UViG_3300045988_090087_3300045988_Ga0495776_014848-cat_2	3	MKET	Transketolase, thiamine diphosphate binding domain						amg_database	M	Roux et al. 2016	FALSE
IMGVR_UViG_3300045988_090087_3300045988_Ga0495776_014848-cat_2_68	PF00132	IMGVR_UViG_3300045988_090087_3300045988_Ga0495776_014848-cat_2	3	MKET	Bacterial transferase hexapeptide (six repeats)						amg_database		Roux et al. 2016	FALSE
IMGVR_UViG_3300045988_090087_3300045988_Ga0495776_014848-cat_2_68	PF04107	IMGVR_UViG_3300045988_090087_3300045988_Ga0495776_014848-cat_2	3	MKET	Glutamate-cysteine ligase family 2(GCS2)						amg_database		Roux et al. 2016	FALSE
IMGVR_UViG_3300045988_090087_3300045988_Ga0495776_014848-cat_2_68	PF06967	IMGVR_UViG_3300045988_090087_3300045988_Ga0495776_014848-cat_2	3	MKET	Mo-dependent nitrogenase C-terminus						amg_database	M	Roux et al. 2016	FALSE
IMGVR_UViG_3300045988_090087_3300045988_Ga0495776_014848-cat_2_68	PF00155	IMGVR_UViG_3300045988_090087_3300045988_Ga0495776_014848-cat_2	3	MKET	Aminotransferase class I and II						amg_database	M	Roux et al. 2016	FALSE
IMGVR_UViG_3300045988_090087_3300045988_Ga0495776_014848-cat_2_68	PF01637	IMGVR_UViG_3300045988_090087_3300045988_Ga0495776_014848-cat_2	3	MKET	Archaeal ATPase						amg_database	M	Roux et al. 2016	FALSE
IMGVR_UViG_3300045988_090103_3300045988_Ga0495776_014811-cat_1_134	PF01259	IMGVR_UViG_3300045988_090103_3300045988_Ga0495776_014811-cat_1	2	MKT	SAICAR synthetase						amg_database		Roux et al. 2016	FALSE
IMGVR_UViG_3300045988_090103_3300045988_Ga0495776_014811-cat_1_134	PF01791	IMGVR_UViG_3300045988_090103_3300045988_Ga0495776_014811-cat_1	2	MKT	DeoC/LacD family aldolase						amg_database		Roux et al. 2016	FALSE
IMGVR_UViG_3300045988_090103_3300045988_Ga0495776_014811-cat_1_134	PF02548	IMGVR_UViG_3300045988_090103_3300045988_Ga0495776_014811-cat_1	2	MKT	Ketopantoate hydroxymethyltransferase						amg_database		Roux et al. 2016	FALSE
IMGVR_UViG_3300045988_090170_3300045988_Ga0495776_009111-cat_1_149	PF01077	IMGVR_UViG_3300045988_090170_3300045988_Ga0495776_009111-cat_1	2	MKT	rdsrA; reverse-acting dissimilatory sulfite reductase (alpha subunit)						amg_database		Roux et al. 2016	FALSE
IMGVR_UViG_3300045988_090170_3300045988_Ga0495776_009111-cat_1_149	PF02397	IMGVR_UViG_3300045988_090170_3300045988_Ga0495776_009111-cat_1	2	MKT	Bacterial sugar transferase						amg_database		Roux et al. 2016	FALSE
IMGVR_UViG_3300045988_090170_3300045988_Ga0495776_009111-cat_1_149	PF01619	IMGVR_UViG_3300045988_090170_3300045988_Ga0495776_009111-cat_1	2	MKT	Proline dehydrogenase						amg_database	M	Zeng et al. 2012; Sullivan et al. 2005	TRUE
IMGVR_UViG_3300045988_090170_3300045988_Ga0495776_009111-cat_1_149	PF01467	IMGVR_UViG_3300045988_090170_3300045988_Ga0495776_009111-cat_1	2	MKT	Cytidylyltransferase						amg_database		Roux et al. 2016	FALSE
IMGVR_UViG_3300045988_090170_3300045988_Ga0495776_009111-cat_1_149	PF02502	IMGVR_UViG_3300045988_090170_3300045988_Ga0495776_009111-cat_1	2	MKT	Ribose/Galactose Isomerase						amg_database	M	Emerson et al. 2018	FALSE
IMGVR_UViG_3300045988_090170_3300045988_Ga0495776_009111-cat_1_149	PF00101	IMGVR_UViG_3300045988_090170_3300045988_Ga0495776_009111-cat_1	2	MKT	Ribulose bisphosphate carboxylase, small chain						amg_database	M	Roux et al. 2016	FALSE
IMGVR_UViG_3300045988_090430_3300045988_Ga0495776_110991-cat_1_28	PF03332	IMGVR_UViG_3300045988_090430_3300045988_Ga0495776_110991-cat_1	2	MKT	Eukaryotic phosphomannomutase						amg_database	M	Roux et al. 2016	FALSE
IMGVR_UViG_3300045988_090430_3300045988_Ga0495776_110991-cat_1_28	PF01116	IMGVR_UViG_3300045988_090430_3300045988_Ga0495776_110991-cat_1	2	MKT	Fructose-bisphosphate aldolase class-II						amg_database	M	Roux et al. 2016	FALSE
IMGVR_UViG_3300045988_090430_3300045988_Ga0495776_110991-cat_1_29	PF05045	IMGVR_UViG_3300045988_090430_3300045988_Ga0495776_110991-cat_1	2	MKT	Rhamnan synthesis protein F						amg_database		Roux et al. 2016; Sharon et al. 2011	FALSE
IMGVR_UViG_3300045988_090430_3300045988_Ga0495776_110991-cat_1_29	PF02812	IMGVR_UViG_3300045988_090430_3300045988_Ga0495776_110991-cat_1	2	MKT	Glu/Leu/Phe/Val dehydrogenase, dimerisation domain						amg_database	M	Roux et al. 2016	FALSE
IMGVR_UViG_3300045988_090430_3300045988_Ga0495776_110991-cat_1_29	PF02423	IMGVR_UViG_3300045988_090430_3300045988_Ga0495776_110991-cat_1	2	MKT	Ornithine cyclodeaminase/mu-crystallin family						amg_database	M	Roux et al. 2016	FALSE
IMGVR_UViG_3300045988_090430_3300045988_Ga0495776_110991-cat_1_29	PF01817	IMGVR_UViG_3300045988_090430_3300045988_Ga0495776_110991-cat_1	2	MKT	Chorismate mutase type II						amg_database	M	Roux et al. 2016	FALSE
IMGVR_UViG_3300045988_090430_3300045988_Ga0495776_110991-cat_1_29	PF00155	IMGVR_UViG_3300045988_090430_3300045988_Ga0495776_110991-cat_1	2	MKT	Aminotransferase class I and II						amg_database	M	Roux et al. 2016	FALSE
IMGVR_UViG_3300045988_090430_3300045988_Ga0495776_110991-cat_1_29	PF06442	IMGVR_UViG_3300045988_090430_3300045988_Ga0495776_110991-cat_1	2	MKT	R67 dihydrofolate reductase						amg_database		Roux et al. 2016	FALSE
IMGVR_UViG_3300045988_090571_3300045988_Ga0495776_119678-cat_2_22	PF00108	IMGVR_UViG_3300045988_090571_3300045988_Ga0495776_119678-cat_2	3	MKT	Thiolase, N-terminal domain						amg_database	M	Roux et al. 2016	FALSE
IMGVR_UViG_3300045988_090571_3300045988_Ga0495776_119678-cat_2_23	PF02882	IMGVR_UViG_3300045988_090571_3300045988_Ga0495776_119678-cat_2	3	MKT	Tetrahydrofolate dehydrogenase/cyclohydrolase, NAD(P)-binding domain						amg_database		Roux et al. 2016	FALSE
IMGVR_UViG_3300045988_090571_3300045988_Ga0495776_119678-cat_2_234	PF13759	IMGVR_UViG_3300045988_090571_3300045988_Ga0495776_119678-cat_2	3	MKT	Putative 2OG-Fe(II) oxygenase						amg_database	M	Roux et al. 2016	FALSE
IMGVR_UViG_3300045988_090571_3300045988_Ga0495776_119678-cat_2_234	PF13631	IMGVR_UViG_3300045988_090571_3300045988_Ga0495776_119678-cat_2	3	MKT	Cytochrome b(N-terminal)/b6/petB						amg_database	M	Roux et al. 2016	FALSE
IMGVR_UViG_3300045988_090571_3300045988_Ga0495776_119678-cat_2_25	PF02397	IMGVR_UViG_3300045988_090571_3300045988_Ga0495776_119678-cat_2	3	MKT	Bacterial sugar transferase						amg_database		Roux et al. 2016	FALSE
IMGVR_UViG_3300045988_090571_3300045988_Ga0495776_119678-cat_2_25	PF00044	IMGVR_UViG_3300045988_090571_3300045988_Ga0495776_119678-cat_2	3	MKT	Glyceraldehyde 3-phosphate dehydrogenase, NAD binding domain						amg_database	M	Roux et al. 2016	FALSE
IMGVR_UViG_3300045988_090571_3300045988_Ga0495776_119678-cat_2_270	PF05996	IMGVR_UViG_3300045988_090571_3300045988_Ga0495776_119678-cat_2	3	MKT	Ferredoxin-dependent bilin reductase						amg_database		Roux et al. 2016	FALSE
IMGVR_UViG_3300045988_090571_3300045988_Ga0495776_119678-cat_2_270	PF01120	IMGVR_UViG_3300045988_090571_3300045988_Ga0495776_119678-cat_2	3	MKT	Alpha-L-fucosidase						amg_database		Anantharaman et al. 2014	FALSE
IMGVR_UViG_3300045988_090571_3300045988_Ga0495776_119678-cat_2_271	PF02548	IMGVR_UViG_3300045988_090571_3300045988_Ga0495776_119678-cat_2	3	MKT	Ketopantoate hydroxymethyltransferase						amg_database		Roux et al. 2016	FALSE
IMGVR_UViG_3300045988_090571_3300045988_Ga0495776_119678-cat_2_275	PF00596	IMGVR_UViG_3300045988_090571_3300045988_Ga0495776_119678-cat_2	3	MKT	Class II Aldolase and Adducin N-terminal domain						amg_database	M	Roux et al. 2016	FALSE
IMGVR_UViG_3300045988_090571_3300045988_Ga0495776_119678-cat_2_275	PF01259	IMGVR_UViG_3300045988_090571_3300045988_Ga0495776_119678-cat_2	3	MKT	SAICAR synthetase						amg_database		Roux et al. 2016	FALSE
IMGVR_UViG_3300045988_090571_3300045988_Ga0495776_119678-cat_2_275	PF00116	IMGVR_UViG_3300045988_090571_3300045988_Ga0495776_119678-cat_2	3	MKT	Cytochrome C oxidase subunit II, periplasmic domain						amg_database	M	Roux et al. 2016	FALSE
IMGVR_UViG_3300045988_090571_3300045988_Ga0495776_119678-cat_2_275	PF01293	IMGVR_UViG_3300045988_090571_3300045988_Ga0495776_119678-cat_2	3	MKT	Phosphoenolpyruvate carboxykinase						amg_database	M	Roux et al. 2016	FALSE
IMGVR_UViG_3300045988_090571_3300045988_Ga0495776_119678-cat_2_277	PF02224	IMGVR_UViG_3300045988_090571_3300045988_Ga0495776_119678-cat_2	3	MKT	Cytidylate kinase						amg_database		Roux et al. 2016	FALSE
IMGVR_UViG_3300045988_090571_3300045988_Ga0495776_119678-cat_2_277	PF02397	IMGVR_UViG_3300045988_090571_3300045988_Ga0495776_119678-cat_2	3	MKT	Bacterial sugar transferase						amg_database		Roux et al. 2016	FALSE
IMGVR_UViG_3300045988_090571_3300045988_Ga0495776_119678-cat_2_277	PF01451	IMGVR_UViG_3300045988_090571_3300045988_Ga0495776_119678-cat_2	3	MKT	Low molecular weight phosphotyrosine protein phosphatase						amg_database	M	Roux et al. 2016	FALSE
IMGVR_UViG_3300045988_090571_3300045988_Ga0495776_119678-cat_2_277	PF03659	IMGVR_UViG_3300045988_090571_3300045988_Ga0495776_119678-cat_2	3	MKT	Glycosyl hydrolase family 71; endo-alpha-mannosidase						amg_database		Roux et al. 2016	FALSE
IMGVR_UViG_3300045988_090571_3300045988_Ga0495776_119678-cat_2_279	PF01048	IMGVR_UViG_3300045988_090571_3300045988_Ga0495776_119678-cat_2	3	MKT	Phosphorylase superfamily						amg_database	M	Roux et al. 2016	FALSE
IMGVR_UViG_3300045988_090571_3300045988_Ga0495776_119678-cat_2_279	PF04362	IMGVR_UViG_3300045988_090571_3300045988_Ga0495776_119678-cat_2	3	MKT	Bacterial Fe(2+) trafficking						amg_database		Roux et al. 2016	FALSE
IMGVR_UViG_3300045988_090571_3300045988_Ga0495776_119678-cat_2_279	PF02548	IMGVR_UViG_3300045988_090571_3300045988_Ga0495776_119678-cat_2	3	MKT	Ketopantoate hydroxymethyltransferase						amg_database		Roux et al. 2016	FALSE
IMGVR_UViG_3300045988_090571_3300045988_Ga0495776_119678-cat_2_279	PF01717	IMGVR_UViG_3300045988_090571_3300045988_Ga0495776_119678-cat_2	3	MKT	Cobalamin-independent synthase, Catalytic domain						amg_database		Roux et al. 2016	FALSE
IMGVR_UViG_3300045988_090571_3300045988_Ga0495776_119678-cat_2_279	PF01208	IMGVR_UViG_3300045988_090571_3300045988_Ga0495776_119678-cat_2	3	MKT	Uroporphyrinogen decarboxylase (URO-D)						amg_database		Roux et al. 2016	FALSE
IMGVR_UViG_3300045988_090571_3300045988_Ga0495776_119678-cat_2_55	PF02274	IMGVR_UViG_3300045988_090571_3300045988_Ga0495776_119678-cat_2	3	MKT	Amidinotransferase						amg_database	M	Roux et al. 2016	FALSE
IMGVR_UViG_3300045988_090571_3300045988_Ga0495776_119678-cat_2_55	PF02401	IMGVR_UViG_3300045988_090571_3300045988_Ga0495776_119678-cat_2	3	MKT	LytB protein						amg_database	M	Roux et al. 2016	FALSE
IMGVR_UViG_3300045988_090571_3300045988_Ga0495776_119678-cat_2_94	PF09778	IMGVR_UViG_3300045988_090571_3300045988_Ga0495776_119678-cat_2	3	MKT	Guanylylate cyclase						amg_database		Roux et al. 2016	FALSE
IMGVR_UViG_3300045988_090571_3300045988_Ga0495776_119678-cat_2_98	PF01116	IMGVR_UViG_3300045988_090571_3300045988_Ga0495776_119678-cat_2	3	MKT	Fructose-bisphosphate aldolase class-II						amg_database	M	Roux et al. 2016	FALSE
IMGVR_UViG_3300045988_090571_3300045988_Ga0495776_119678-cat_2_98	PF02445	IMGVR_UViG_3300045988_090571_3300045988_Ga0495776_119678-cat_2	3	MKT	Quinolinate synthetase A protein						amg_database		Roux et al. 2016	FALSE
IMGVR_UViG_3300045988_090571_3300045988_Ga0495776_119678-cat_2_98	PF01126	IMGVR_UViG_3300045988_090571_3300045988_Ga0495776_119678-cat_2	3	MKT	Heme oxygenase						amg_database		Roux et al. 2016	FALSE
IMGVR_UViG_3300045988_090571_3300045988_Ga0495776_119678-cat_2_99	PF00389	IMGVR_UViG_3300045988_090571_3300045988_Ga0495776_119678-cat_2	3	MKT	D-isomer specific 2-hydroxyacid dehydrogenase, catalytic domain						amg_database	M	Roux et al. 2016	FALSE
IMGVR_UViG_3300045988_090571_3300045988_Ga0495776_119678-cat_2_99	PF05090	IMGVR_UViG_3300045988_090571_3300045988_Ga0495776_119678-cat_2	3	MKT	Vitamin K-dependent gamma-carboxylase						amg_database		Roux et al. 2016	FALSE
IMGVR_UViG_3300045988_090571_3300045988_Ga0495776_119678-cat_2_99	PF02397	IMGVR_UViG_3300045988_090571_3300045988_Ga0495776_119678-cat_2	3	MKT	Bacterial sugar transferase						amg_database		Roux et al. 2016	FALSE
IMGVR_UViG_3300045988_090583_3300045988_Ga0495776_014833-cat_2_109	PF02531	IMGVR_UViG_3300045988_090583_3300045988_Ga0495776_014833-cat_2	3	MKT	PsaD						amg_database	M	Roux et al. 2016	FALSE
IMGVR_UViG_3300045988_090583_3300045988_Ga0495776_014833-cat_2_112	PF02274	IMGVR_UViG_3300045988_090583_3300045988_Ga0495776_014833-cat_2	3	MKT	Amidinotransferase						amg_database	M	Roux et al. 2016	FALSE
IMGVR_UViG_3300045988_090583_3300045988_Ga0495776_014833-cat_2_112	PF02401	IMGVR_UViG_3300045988_090583_3300045988_Ga0495776_014833-cat_2	3	MKT	LytB protein						amg_database	M	Roux et al. 2016	FALSE
IMGVR_UViG_3300045988_090583_3300045988_Ga0495776_014833-cat_2_174	PF00479	IMGVR_UViG_3300045988_090583_3300045988_Ga0495776_014833-cat_2	3	MKT	Glucose-6-phosphate dehydrogenase, NAD binding domain						amg_database	M	Roux et al. 2016	FALSE
IMGVR_UViG_3300045988_090583_3300045988_Ga0495776_014833-cat_2_174	PF01077	IMGVR_UViG_3300045988_090583_3300045988_Ga0495776_014833-cat_2	3	MKT	rdsrA; reverse-acting dissimilatory sulfite reductase (alpha subunit)						amg_database		Roux et al. 2016	FALSE
IMGVR_UViG_3300045988_090583_3300045988_Ga0495776_014833-cat_2_174	PF00274	IMGVR_UViG_3300045988_090583_3300045988_Ga0495776_014833-cat_2	3	MKT	Fructose-bisphosphate aldolase class-I						amg_database	M	Roux et al. 2016	FALSE
IMGVR_UViG_3300045988_090583_3300045988_Ga0495776_014833-cat_2_174	PF00113	IMGVR_UViG_3300045988_090583_3300045988_Ga0495776_014833-cat_2	3	MKT	Enolase, C-terminal TIM barrel domain						amg_database	M	Emerson et al. 2018	FALSE
IMGVR_UViG_3300045988_090583_3300045988_Ga0495776_014833-cat_2_176	PF04131	IMGVR_UViG_3300045988_090583_3300045988_Ga0495776_014833-cat_2	3	MKT	Putative N-acetylmannosamine-6-phosphate epimerase						amg_database		Roux et al. 2016	FALSE
IMGVR_UViG_3300045988_090583_3300045988_Ga0495776_014833-cat_2_176	PF00384	IMGVR_UViG_3300045988_090583_3300045988_Ga0495776_014833-cat_2	3	MKT	Molybdopterin oxidoreductase						amg_database		Roux et al. 2016	FALSE
IMGVR_UViG_3300045988_090583_3300045988_Ga0495776_014833-cat_2_178	PF04362	IMGVR_UViG_3300045988_090583_3300045988_Ga0495776_014833-cat_2	3	MKT	Bacterial Fe(2+) trafficking						amg_database		Roux et al. 2016	FALSE
IMGVR_UViG_3300045988_090583_3300045988_Ga0495776_014833-cat_2_178	PF01208	IMGVR_UViG_3300045988_090583_3300045988_Ga0495776_014833-cat_2	3	MKT	Uroporphyrinogen decarboxylase (URO-D)						amg_database		Roux et al. 2016	FALSE
IMGVR_UViG_3300045988_090583_3300045988_Ga0495776_014833-cat_2_178	PF01717	IMGVR_UViG_3300045988_090583_3300045988_Ga0495776_014833-cat_2	3	MKT	Cobalamin-independent synthase, Catalytic domain						amg_database		Roux et al. 2016	FALSE
IMGVR_UViG_3300045988_090583_3300045988_Ga0495776_014833-cat_2_179	PF03721	IMGVR_UViG_3300045988_090583_3300045988_Ga0495776_014833-cat_2	3	MKT	UDP-glucose/GDP-mannose dehydrogenase family, NAD binding domain						amg_database		Roux et al. 2016	FALSE
IMGVR_UViG_3300045988_090583_3300045988_Ga0495776_014833-cat_2_181	PF02224	IMGVR_UViG_3300045988_090583_3300045988_Ga0495776_014833-cat_2	3	MKT	Cytidylate kinase						amg_database		Roux et al. 2016	FALSE
IMGVR_UViG_3300045988_090583_3300045988_Ga0495776_014833-cat_2_181	PF02397	IMGVR_UViG_3300045988_090583_3300045988_Ga0495776_014833-cat_2	3	MKT	Bacterial sugar transferase						amg_database		Roux et al. 2016	FALSE
IMGVR_UViG_3300045988_090583_3300045988_Ga0495776_014833-cat_2_181	PF01451	IMGVR_UViG_3300045988_090583_3300045988_Ga0495776_014833-cat_2	3	MKT	Low molecular weight phosphotyrosine protein phosphatase						amg_database	M	Emerson et al. 2018	FALSE
IMGVR_UViG_3300045988_090583_3300045988_Ga0495776_014833-cat_2_181	PF03659	IMGVR_UViG_3300045988_090583_3300045988_Ga0495776_014833-cat_2	3	MKT	Glycosyl hydrolase family 71; endo-alpha-mannosidase						amg_database		Roux et al. 2016	FALSE
IMGVR_UViG_3300045988_090583_3300045988_Ga0495776_014833-cat_2_183	PF00596	IMGVR_UViG_3300045988_090583_3300045988_Ga0495776_014833-cat_2	3	MKT	Class II Aldolase and Adducin N-terminal domain						amg_database	M	Roux et al. 2016	FALSE
IMGVR_UViG_3300045988_090583_3300045988_Ga0495776_014833-cat_2_183	PF01259	IMGVR_UViG_3300045988_090583_3300045988_Ga0495776_014833-cat_2	3	MKT	SAICAR synthetase						amg_database		Roux et al. 2016	FALSE
IMGVR_UViG_3300045988_090583_3300045988_Ga0495776_014833-cat_2_183	PF00116	IMGVR_UViG_3300045988_090583_3300045988_Ga0495776_014833-cat_2	3	MKT	Cytochrome C oxidase subunit II, periplasmic domain						amg_database	M	Roux et al. 2016	FALSE
IMGVR_UViG_3300045988_090583_3300045988_Ga0495776_014833-cat_2_183	PF01293	IMGVR_UViG_3300045988_090583_3300045988_Ga0495776_014833-cat_2	3	MKT	Phosphoenolpyruvate carboxykinase						amg_database	M	Roux et al. 2016	FALSE
IMGVR_UViG_3300045988_090583_3300045988_Ga0495776_014833-cat_2_184	PF05045	IMGVR_UViG_3300045988_090583_3300045988_Ga0495776_014833-cat_2	3	MKT	Rhamnan synthesis protein F						amg_database		Roux et al. 2016	FALSE
IMGVR_UViG_3300045988_090583_3300045988_Ga0495776_014833-cat_2_197	PF08501	IMGVR_UViG_3300045988_090583_3300045988_Ga0495776_014833-cat_2	3	MKT	Shikimate dehydrogenase substrate binding domain						amg_database		Roux et al. 2016	FALSE
IMGVR_UViG_3300045988_090583_3300045988_Ga0495776_014833-cat_2_197	PF02507	IMGVR_UViG_3300045988_090583_3300045988_Ga0495776_014833-cat_2	3	MKT	Photosystem I reaction centre subunit III						amg_database	M	Roux et al. 2016	FALSE
IMGVR_UViG_3300045988_090583_3300045988_Ga0495776_014833-cat_2_199	PF01293	IMGVR_UViG_3300045988_090583_3300045988_Ga0495776_014833-cat_2	3	MKT	Phosphoenolpyruvate carboxykinase						amg_database	M	Roux et al. 2016	FALSE
IMGVR_UViG_3300045988_090583_3300045988_Ga0495776_014833-cat_2_200	PF00113	IMGVR_UViG_3300045988_090583_3300045988_Ga0495776_014833-cat_2	3	MKT	Enolase, C-terminal TIM barrel domain						amg_database	M	Emerson et al. 2018	FALSE
IMGVR_UViG_3300045988_090583_3300045988_Ga0495776_014833-cat_2_202	PF04800	IMGVR_UViG_3300045988_090583_3300045988_Ga0495776_014833-cat_2	3	MKET	ETC complex I subunit conserved region						amg_database	M	Emerson et al. 2018	FALSE
IMGVR_UViG_3300045988_090583_3300045988_Ga0495776_014833-cat_2_202	PF06206	IMGVR_UViG_3300045988_090583_3300045988_Ga0495776_014833-cat_2	3	MKET	cpeT; phycoerythrin biosynthesis gene	M00161					amg_database		Roux et al. 2016	FALSE
IMGVR_UViG_3300045988_090583_3300045988_Ga0495776_014833-cat_2_202	PF08541	IMGVR_UViG_3300045988_090583_3300045988_Ga0495776_014833-cat_2	3	MKET	3-Oxoacyl-[acyl-carrier-protein (ACP)] synthase III C terminal						amg_database	M	Roux et al. 2016	FALSE
IMGVR_UViG_3300045988_090583_3300045988_Ga0495776_014833-cat_2_203	PF02562	IMGVR_UViG_3300045988_090583_3300045988_Ga0495776_014833-cat_2	3	MKT	phoH; phosphate starvation-inducible protein						amg_database		Roux et al. 2016	FALSE
IMGVR_UViG_3300045988_090583_3300045988_Ga0495776_014833-cat_2_203	PF01467	IMGVR_UViG_3300045988_090583_3300045988_Ga0495776_014833-cat_2	3	MKT	Cytidylyltransferase						amg_database		Roux et al. 2016	FALSE
IMGVR_UViG_3300045988_090583_3300045988_Ga0495776_014833-cat_2_203	PF05935	IMGVR_UViG_3300045988_090583_3300045988_Ga0495776_014833-cat_2	3	MKT	Arylsulfotransferase (ASST)						amg_database		Roux et al. 2016	FALSE
IMGVR_UViG_3300045988_090583_3300045988_Ga0495776_014833-cat_2_203	PF00310	IMGVR_UViG_3300045988_090583_3300045988_Ga0495776_014833-cat_2	3	MKT	Glutamine amidotransferases class-II						amg_database	M	Roux et al. 2016	FALSE
IMGVR_UViG_3300045988_090583_3300045988_Ga0495776_014833-cat_2_214	PF06206	IMGVR_UViG_3300045988_090583_3300045988_Ga0495776_014833-cat_2	3	MKET	cpeT; phycoerythrin biosynthesis gene	M00161					amg_database		Roux et al. 2016	FALSE
IMGVR_UViG_3300045988_090583_3300045988_Ga0495776_014833-cat_2_214	PF00150	IMGVR_UViG_3300045988_090583_3300045988_Ga0495776_014833-cat_2	3	MKET	Cellulase; endo-beta-1,4-mannosidase						amg_database		Roux et al. 2016	FALSE
IMGVR_UViG_3300045988_090583_3300045988_Ga0495776_014833-cat_2_214	PF09037	IMGVR_UViG_3300045988_090583_3300045988_Ga0495776_014833-cat_2	3	MKET	Stf0 sulphotransferase						amg_database		Roux et al. 2016	FALSE
IMGVR_UViG_3300045988_090583_3300045988_Ga0495776_014833-cat_2_214	PF05090	IMGVR_UViG_3300045988_090583_3300045988_Ga0495776_014833-cat_2	3	MKET	Vitamin K-dependent gamma-carboxylase						amg_database		Roux et al. 2016	FALSE
IMGVR_UViG_3300045988_090583_3300045988_Ga0495776_014833-cat_2_214	PF00463	IMGVR_UViG_3300045988_090583_3300045988_Ga0495776_014833-cat_2	3	MKET	Isocitrate lyase family						amg_database	M	Roux et al. 2016	FALSE
IMGVR_UViG_3300045988_090583_3300045988_Ga0495776_014833-cat_2_214	PF00723	IMGVR_UViG_3300045988_090583_3300045988_Ga0495776_014833-cat_2	3	MKET	Glycosyl hydrolases family 15						amg_database		Roux et al. 2016; Sharon et al. 2011	FALSE
IMGVR_UViG_3300045988_090583_3300045988_Ga0495776_014833-cat_2_214	PF02531	IMGVR_UViG_3300045988_090583_3300045988_Ga0495776_014833-cat_2	3	MKET	PsaD						amg_database	M	Roux et al. 2016	FALSE
IMGVR_UViG_3300045988_090583_3300045988_Ga0495776_014833-cat_2_214	PF01182	IMGVR_UViG_3300045988_090583_3300045988_Ga0495776_014833-cat_2	3	MKET	Glucosamine-6-phosphate isomerases/6-phosphogluconolactonase						amg_database	M	Roux et al. 2016	FALSE
IMGVR_UViG_3300045988_090583_3300045988_Ga0495776_014833-cat_2_215	PF02672	IMGVR_UViG_3300045988_090583_3300045988_Ga0495776_014833-cat_2	3	MKET	cp12, calvin cycle protein inhibitor	M00006					amg_database		Roux et al. 2016	FALSE
IMGVR_UViG_3300045988_090583_3300045988_Ga0495776_014833-cat_2_215	PF00456	IMGVR_UViG_3300045988_090583_3300045988_Ga0495776_014833-cat_2	3	MKET	Transketolase, thiamine diphosphate binding domain						amg_database	M	Anantharaman et al. 2014	FALSE
IMGVR_UViG_3300045988_090583_3300045988_Ga0495776_014833-cat_2_215	PF00132	IMGVR_UViG_3300045988_090583_3300045988_Ga0495776_014833-cat_2	3	MKET	Bacterial transferase hexapeptide (six repeats)						amg_database		Roux et al. 2016	FALSE
IMGVR_UViG_3300045988_090583_3300045988_Ga0495776_014833-cat_2_215	PF00119	IMGVR_UViG_3300045988_090583_3300045988_Ga0495776_014833-cat_2	3	MKET	ATP synthase A chain						amg_database	M	Roux et al. 2016	FALSE
IMGVR_UViG_3300045988_090583_3300045988_Ga0495776_014833-cat_2_215	PF06967	IMGVR_UViG_3300045988_090583_3300045988_Ga0495776_014833-cat_2	3	MKET	Mo-dependent nitrogenase C-terminus						amg_database	M	Roux et al. 2016	FALSE
IMGVR_UViG_3300045988_090583_3300045988_Ga0495776_014833-cat_2_215	PF01637	IMGVR_UViG_3300045988_090583_3300045988_Ga0495776_014833-cat_2	3	MKET	Archaeal ATPase						amg_database	M	Roux et al. 2016	FALSE
IMGVR_UViG_3300045988_090583_3300045988_Ga0495776_014833-cat_2_215	PF08501	IMGVR_UViG_3300045988_090583_3300045988_Ga0495776_014833-cat_2	3	MKET	Shikimate dehydrogenase substrate binding domain						amg_database		Roux et al. 2016	FALSE
IMGVR_UViG_3300045988_090583_3300045988_Ga0495776_014833-cat_2_289	PF02781	IMGVR_UViG_3300045988_090583_3300045988_Ga0495776_014833-cat_2	3	MKT	Glucose-6-phosphate dehydrogenase, C-terminal domain						amg_database	M	Roux et al. 2016	FALSE
IMGVR_UViG_3300045988_090583_3300045988_Ga0495776_014833-cat_2_44	PF13640	IMGVR_UViG_3300045988_090583_3300045988_Ga0495776_014833-cat_2	3	MKT	2OG-Fe(II) oxygenase superfamily						amg_database	M	Roux et al. 2016	FALSE
IMGVR_UViG_3300045988_090583_3300045988_Ga0495776_014833-cat_2_44	PF02445	IMGVR_UViG_3300045988_090583_3300045988_Ga0495776_014833-cat_2	3	MKT	Quinolinate synthetase A protein						amg_database		Roux et al. 2016	FALSE
IMGVR_UViG_3300045988_090583_3300045988_Ga0495776_014833-cat_2_44	PF00464	IMGVR_UViG_3300045988_090583_3300045988_Ga0495776_014833-cat_2	3	MKT	Serine hydroxymethyltransferase						amg_database	M	Roux et al. 2016	FALSE
IMGVR_UViG_3300045988_090583_3300045988_Ga0495776_014833-cat_2_45	PF00310	IMGVR_UViG_3300045988_090583_3300045988_Ga0495776_014833-cat_2	3	MKT	Glutamine amidotransferases class-II						amg_database	M	Roux et al. 2016	FALSE
IMGVR_UViG_3300045988_090583_3300045988_Ga0495776_014833-cat_2_45	PF01373	IMGVR_UViG_3300045988_090583_3300045988_Ga0495776_014833-cat_2	3	MKT	Glycosyl hydrolase family 14; beta-galactosidase						amg_database		Roux et al. 2016	FALSE
IMGVR_UViG_3300045988_090583_3300045988_Ga0495776_014833-cat_2_45	PF07971	IMGVR_UViG_3300045988_090583_3300045988_Ga0495776_014833-cat_2	3	MKT	Alpha-1,2-mannosidase						amg_database		Emerson et al. 2018	FALSE
IMGVR_UViG_3300045988_090583_3300045988_Ga0495776_014833-cat_2_45	PF00920	IMGVR_UViG_3300045988_090583_3300045988_Ga0495776_014833-cat_2	3	MKT	Dehydratase family						amg_database		Roux et al. 2016	FALSE
IMGVR_UViG_3300045988_090583_3300045988_Ga0495776_014833-cat_2_45	PF01053	IMGVR_UViG_3300045988_090583_3300045988_Ga0495776_014833-cat_2	3	MKT	Cys/Met metabolism PLP-dependent enzyme						amg_database	M	Roux et al. 2016	FALSE
IMGVR_UViG_3300045988_090583_3300045988_Ga0495776_014833-cat_2_45	PF03016	IMGVR_UViG_3300045988_090583_3300045988_Ga0495776_014833-cat_2	3	MKT	Exostosin family						amg_database		Roux et al. 2016	FALSE
IMGVR_UViG_3300045988_090583_3300045988_Ga0495776_014833-cat_2_69	PF09778	IMGVR_UViG_3300045988_090583_3300045988_Ga0495776_014833-cat_2	3	MKT	Guanylylate cyclase						amg_database		Roux et al. 2016	FALSE
IMGVR_UViG_3300045988_090583_3300045988_Ga0495776_014833-cat_2_69	PF13091	IMGVR_UViG_3300045988_090583_3300045988_Ga0495776_014833-cat_2	3	MKT	PLD-like domain						amg_database		Roux et al. 2016	FALSE
IMGVR_UViG_3300045988_090583_3300045988_Ga0495776_014833-cat_2_77	PF00834	IMGVR_UViG_3300045988_090583_3300045988_Ga0495776_014833-cat_2	3	MKT	Ribulose-phosphate 3 epimerase family						amg_database	M	Roux et al. 2016	FALSE
IMGVR_UViG_3300045988_090583_3300045988_Ga0495776_014833-cat_2_78	PF01474	IMGVR_UViG_3300045988_090583_3300045988_Ga0495776_014833-cat_2	3	MKT	Class-II DAHP synthetase family						amg_database	M	Roux et al. 2016	FALSE
IMGVR_UViG_3300045988_090583_3300045988_Ga0495776_014833-cat_2_78	PF03171	IMGVR_UViG_3300045988_090583_3300045988_Ga0495776_014833-cat_2	3	MKT	2OG-Fe(II) oxygenase superfamily						amg_database	M	Roux et al. 2016	FALSE
IMGVR_UViG_3300045988_090583_3300045988_Ga0495776_014833-cat_2_78	PF02548	IMGVR_UViG_3300045988_090583_3300045988_Ga0495776_014833-cat_2	3	MKT	Ketopantoate hydroxymethyltransferase						amg_database		Roux et al. 2016	FALSE
IMGVR_UViG_3300045988_090583_3300045988_Ga0495776_014833-cat_2_78	PF04107	IMGVR_UViG_3300045988_090583_3300045988_Ga0495776_014833-cat_2	3	MKT	Glutamate-cysteine ligase family 2(GCS2)						amg_database		Roux et al. 2016	FALSE
IMGVR_UViG_3300045988_090583_3300045988_Ga0495776_014833-cat_2_78	PF13640	IMGVR_UViG_3300045988_090583_3300045988_Ga0495776_014833-cat_2	3	MKT	2OG-Fe(II) oxygenase superfamily						amg_database	M	Doron et al. 2016; Gasper et al. 2017	TRUE
IMGVR_UViG_3300045988_090591_3300045988_Ga0495776_004984-cat_1_76	PF02224	IMGVR_UViG_3300045988_090591_3300045988_Ga0495776_004984-cat_1	2	MKT	Cytidylate kinase						amg_database		Roux et al. 2016	FALSE
IMGVR_UViG_3300045988_090591_3300045988_Ga0495776_004984-cat_1_76	PF00834	IMGVR_UViG_3300045988_090591_3300045988_Ga0495776_004984-cat_1	2	MKT	Ribulose-phosphate 3 epimerase family						amg_database	M	Zeng et al. 2012; Sullivan et al. 2005	FALSE
IMGVR_UViG_3300045988_090591_3300045988_Ga0495776_004984-cat_1_76	PF04321	IMGVR_UViG_3300045988_090591_3300045988_Ga0495776_004984-cat_1	2	MKT	RmlD substrate binding domain						amg_database		Roux et al. 2016	FALSE
IMGVR_UViG_3300045988_090591_3300045988_Ga0495776_004984-cat_1_76	PF08501	IMGVR_UViG_3300045988_090591_3300045988_Ga0495776_004984-cat_1	2	MKT	Shikimate dehydrogenase substrate binding domain						amg_database		Roux et al. 2016	FALSE
IMGVR_UViG_3300045988_090978_3300045988_Ga0495776_141169-cat_1_149	PF02585	IMGVR_UViG_3300045988_090978_3300045988_Ga0495776_141169-cat_1	2	MKTF	GlcNAc-PI de-N-acetylase						amg_database		Roux et al. 2016	FALSE
IMGVR_UViG_3300045988_090978_3300045988_Ga0495776_141169-cat_1_149	PF02531	IMGVR_UViG_3300045988_090978_3300045988_Ga0495776_141169-cat_1	2	MKTF	PsaD						amg_database	M	Doron et al. 2016; Gasper et al. 2017	TRUE
IMGVR_UViG_3300045988_090978_3300045988_Ga0495776_141169-cat_1_149	PF00343	IMGVR_UViG_3300045988_090978_3300045988_Ga0495776_141169-cat_1	2	MKTF	Carbohydrate phosphorylase						amg_database	M	Emerson et al. 2018	TRUE
IMGVR_UViG_3300045988_090978_3300045988_Ga0495776_141169-cat_1_6	PF01786	IMGVR_UViG_3300045988_090978_3300045988_Ga0495776_141169-cat_1	2	MKTF	Plastoquinol terminal oxidase (PTOX)						amg_database		Roux et al. 2016	FALSE
IMGVR_UViG_3300045988_090978_3300045988_Ga0495776_141169-cat_1_6	PF02543	IMGVR_UViG_3300045988_090978_3300045988_Ga0495776_141169-cat_1	2	MKTF	Carbamoyltransferase						amg_database		Roux et al. 2016	FALSE
IMGVR_UViG_3300045988_090978_3300045988_Ga0495776_141169-cat_1_6	PF04131	IMGVR_UViG_3300045988_090978_3300045988_Ga0495776_141169-cat_1	2	MKTF	Putative N-acetylmannosamine-6-phosphate epimerase						amg_database		Roux et al. 2016	FALSE
IMGVR_UViG_3300045988_090978_3300045988_Ga0495776_141169-cat_1_6	PF00101	IMGVR_UViG_3300045988_090978_3300045988_Ga0495776_141169-cat_1	2	MKTF	Ribulose bisphosphate carboxylase, small chain						amg_database	M	Roux et al. 2016	FALSE
IMGVR_UViG_3300045988_090978_3300045988_Ga0495776_141169-cat_1_6	PF00490	IMGVR_UViG_3300045988_090978_3300045988_Ga0495776_141169-cat_1	2	MKTF	Delta-aminolevulinic acid dehydratase						amg_database		Roux et al. 2016; Sharon et al. 2011	FALSE
IMGVR_UViG_3300045988_090990_3300045988_Ga0495776_016677-cat_1_45	PF00208	IMGVR_UViG_3300045988_090990_3300045988_Ga0495776_016677-cat_1	2	MKT	Glutamate/Leucine/Phenylalanine/Valine dehydrogenase						amg_database	M	Roux et al. 2016	FALSE
IMGVR_UViG_3300045988_090990_3300045988_Ga0495776_016677-cat_1_45	PF04362	IMGVR_UViG_3300045988_090990_3300045988_Ga0495776_016677-cat_1	2	MKT	Bacterial Fe(2+) trafficking						amg_database		Thompson et al. 2011	TRUE
IMGVR_UViG_3300045988_090990_3300045988_Ga0495776_016677-cat_1_45	PF00479	IMGVR_UViG_3300045988_090990_3300045988_Ga0495776_016677-cat_1	2	MKT	Glucose-6-phosphate dehydrogenase, NAD binding domain						amg_database	M	Roux et al. 2016	FALSE
IMGVR_UViG_3300045988_090990_3300045988_Ga0495776_016677-cat_1_45	PF04131	IMGVR_UViG_3300045988_090990_3300045988_Ga0495776_016677-cat_1	2	MKT	Putative N-acetylmannosamine-6-phosphate epimerase						amg_database		Roux et al. 2016	FALSE
IMGVR_UViG_3300045988_090990_3300045988_Ga0495776_016677-cat_1_45	PF09037	IMGVR_UViG_3300045988_090990_3300045988_Ga0495776_016677-cat_1	2	MKT	Stf0 sulphotransferase						amg_database		Roux et al. 2016	FALSE
IMGVR_UViG_3300045988_090990_3300045988_Ga0495776_016677-cat_1_45	PF13640	IMGVR_UViG_3300045988_090990_3300045988_Ga0495776_016677-cat_1	2	MKT	2OG-Fe(II) oxygenase superfamily						amg_database	M	Roux et al. 2016	FALSE
IMGVR_UViG_3300045988_090990_3300045988_Ga0495776_016677-cat_1_45	PF00933	IMGVR_UViG_3300045988_090990_3300045988_Ga0495776_016677-cat_1	2	MKT	Glycosyl hydrolase family 3 N terminal domain						amg_database		Roux et al. 2016	FALSE
IMGVR_UViG_3300045988_090990_3300045988_Ga0495776_016677-cat_1_45	PF03435	IMGVR_UViG_3300045988_090990_3300045988_Ga0495776_016677-cat_1	2	MKT	Saccharopine dehydrogenase						amg_database	M	Roux et al. 2016	FALSE
IMGVR_UViG_3300045988_090990_3300045988_Ga0495776_016677-cat_1_45	PF01148	IMGVR_UViG_3300045988_090990_3300045988_Ga0495776_016677-cat_1	2	MKT	Cytidylyltransferase family						amg_database		Roux et al. 2016	FALSE
IMGVR_UViG_3300045988_091023_3300045988_Ga0495776_052983-cat_1_47	PF04131	IMGVR_UViG_3300045988_091023_3300045988_Ga0495776_052983-cat_1	1	MKT	Putative N-acetylmannosamine-6-phosphate epimerase						amg_database		Roux et al. 2016	FALSE
IMGVR_UViG_3300045988_091023_3300045988_Ga0495776_052983-cat_1_47	PF00926	IMGVR_UViG_3300045988_091023_3300045988_Ga0495776_052983-cat_1	1	MKT	3,4-dihydroxy-2-butanone 4-phosphate synthase						amg_database	M	Roux et al. 2016	FALSE
IMGVR_UViG_3300045988_091023_3300045988_Ga0495776_052983-cat_1_48	PF00343	IMGVR_UViG_3300045988_091023_3300045988_Ga0495776_052983-cat_1	1	MKT	Carbohydrate phosphorylase						amg_database	M	Roux et al. 2016	FALSE
IMGVR_UViG_3300045988_091023_3300045988_Ga0495776_052983-cat_1_48	PF03659	IMGVR_UViG_3300045988_091023_3300045988_Ga0495776_052983-cat_1	1	MKT	Glycosyl hydrolase family 71; endo-alpha-mannosidase						amg_database		Roux et al. 2016	FALSE
IMGVR_UViG_3300045988_091023_3300045988_Ga0495776_052983-cat_1_50	PF01474	IMGVR_UViG_3300045988_091023_3300045988_Ga0495776_052983-cat_1	1	MKT	Class-II DAHP synthetase family						amg_database	M	Sullivan et al. 2010; Ignacio?Espinoza et al. 2012; Roux et al. 2016	FALSE
IMGVR_UViG_3300045988_091023_3300045988_Ga0495776_052983-cat_1_50	PF02911	IMGVR_UViG_3300045988_091023_3300045988_Ga0495776_052983-cat_1	1	MKT	Formyl transferase, C-terminal domain						amg_database	M	Roux et al. 2016	FALSE
IMGVR_UViG_3300045988_091023_3300045988_Ga0495776_052983-cat_1_50	PF00310	IMGVR_UViG_3300045988_091023_3300045988_Ga0495776_052983-cat_1	1	MKT	Glutamine amidotransferases class-II						amg_database	M	Roux et al. 2016	FALSE
IMGVR_UViG_3300045988_091468_3300045988_Ga0495776_156871-cat_1_168	PF13714	IMGVR_UViG_3300045988_091468_3300045988_Ga0495776_156871-cat_1	2	MKTF	Phosphoenolpyruvate phosphomutase						amg_database	M	Roux et al. 2016	FALSE
IMGVR_UViG_3300045988_091468_3300045988_Ga0495776_156871-cat_1_168	PF00625	IMGVR_UViG_3300045988_091468_3300045988_Ga0495776_156871-cat_1	2	MKTF	Guanylate kinase						amg_database		Roux et al. 2016	FALSE
IMGVR_UViG_3300045988_091468_3300045988_Ga0495776_156871-cat_1_168	PF06213	IMGVR_UViG_3300045988_091468_3300045988_Ga0495776_156871-cat_1	2	MKTF	Cobalamin biosynthesis protein CobT						amg_database		Roux et al. 2016	FALSE
IMGVR_UViG_3300045988_091468_3300045988_Ga0495776_156871-cat_1_168	PF02675	IMGVR_UViG_3300045988_091468_3300045988_Ga0495776_156871-cat_1	2	MKTF	speD; S-adenosylmethionine decarboxylase						amg_database		Roux et al. 2016; Sharon et al. 2011	FALSE
IMGVR_UViG_3300045988_091468_3300045988_Ga0495776_156871-cat_1_168	PF05138	IMGVR_UViG_3300045988_091468_3300045988_Ga0495776_156871-cat_1	2	MKTF	Phenylacetic acid catabolic protein						amg_database	M	Roux et al. 2016	FALSE
IMGVR_UViG_3300045988_091557_3300045988_Ga0495776_015043-cat_2_177	PF13640	IMGVR_UViG_3300045988_091557_3300045988_Ga0495776_015043-cat_2	3	MKT	2OG-Fe(II) oxygenase superfamily						amg_database	M	Roux et al. 2016	FALSE
IMGVR_UViG_3300045988_091557_3300045988_Ga0495776_015043-cat_2_177	PF00742	IMGVR_UViG_3300045988_091557_3300045988_Ga0495776_015043-cat_2	3	MKT	Homoserine dehydrogenase						amg_database	M	Roux et al. 2016	FALSE
IMGVR_UViG_3300045988_091557_3300045988_Ga0495776_015043-cat_2_177	PF05935	IMGVR_UViG_3300045988_091557_3300045988_Ga0495776_015043-cat_2	3	MKT	Arylsulfotransferase (ASST)						amg_database		Roux et al. 2016	FALSE
IMGVR_UViG_3300045988_091557_3300045988_Ga0495776_015043-cat_2_177	PF07884	IMGVR_UViG_3300045988_091557_3300045988_Ga0495776_015043-cat_2	3	MKT	Vitamin K epoxide reductase family						amg_database		Roux et al. 2016	FALSE
IMGVR_UViG_3300045988_091557_3300045988_Ga0495776_015043-cat_2_178	PF00933	IMGVR_UViG_3300045988_091557_3300045988_Ga0495776_015043-cat_2	3	MKT	Glycosyl hydrolase family 3 N terminal domain						amg_database		Roux et al. 2016	FALSE
IMGVR_UViG_3300045988_091557_3300045988_Ga0495776_015043-cat_2_178	PF04724	IMGVR_UViG_3300045988_091557_3300045988_Ga0495776_015043-cat_2	3	MKT	Glycosyltransferase family 17						amg_database		Roux et al. 2016	FALSE
IMGVR_UViG_3300045988_091557_3300045988_Ga0495776_015043-cat_2_178	PF02347	IMGVR_UViG_3300045988_091557_3300045988_Ga0495776_015043-cat_2	3	MKT	Glycine cleavage system P-protein						amg_database	M	Roux et al. 2016	FALSE
IMGVR_UViG_3300045988_091557_3300045988_Ga0495776_015043-cat_2_178	PF05045	IMGVR_UViG_3300045988_091557_3300045988_Ga0495776_015043-cat_2	3	MKT	Rhamnan synthesis protein F						amg_database		Roux et al. 2016	FALSE
IMGVR_UViG_3300045988_091557_3300045988_Ga0495776_015043-cat_2_180	PF00393	IMGVR_UViG_3300045988_091557_3300045988_Ga0495776_015043-cat_2	3	MKT	6-phosphogluconate dehydrogenase, C-terminal domain						amg_database	M	Roux et al. 2016	FALSE
IMGVR_UViG_3300045988_091557_3300045988_Ga0495776_015043-cat_2_180	PF01923	IMGVR_UViG_3300045988_091557_3300045988_Ga0495776_015043-cat_2	3	MKT	Cobalamin adenosyltransferase						amg_database		Roux et al. 2016	FALSE
IMGVR_UViG_3300045988_091557_3300045988_Ga0495776_015043-cat_2_181	PF02348	IMGVR_UViG_3300045988_091557_3300045988_Ga0495776_015043-cat_2	3	MKT	Cytidylyltransferase						amg_database		Roux et al. 2016	FALSE
IMGVR_UViG_3300045988_091557_3300045988_Ga0495776_015043-cat_2_183	PF00171	IMGVR_UViG_3300045988_091557_3300045988_Ga0495776_015043-cat_2	3	MKT	Aldehyde dehydrogenase family						amg_database	M	Roux et al. 2016	FALSE
IMGVR_UViG_3300045988_091557_3300045988_Ga0495776_015043-cat_2_183	PF00464	IMGVR_UViG_3300045988_091557_3300045988_Ga0495776_015043-cat_2	3	MKT	Serine hydroxymethyltransferase						amg_database	M	Emerson et al. 2018	FALSE
IMGVR_UViG_3300045988_091557_3300045988_Ga0495776_015043-cat_2_183	PF04488	IMGVR_UViG_3300045988_091557_3300045988_Ga0495776_015043-cat_2	3	MKT	Glycosyltransferase sugar-binding region containing DXD motif						amg_database		Roux et al. 2016	FALSE
IMGVR_UViG_3300045988_091557_3300045988_Ga0495776_015043-cat_2_183	PF01717	IMGVR_UViG_3300045988_091557_3300045988_Ga0495776_015043-cat_2	3	MKT	Cobalamin-independent synthase, Catalytic domain						amg_database		Roux et al. 2016	FALSE
IMGVR_UViG_3300045988_091557_3300045988_Ga0495776_015043-cat_2_185	PF00141	IMGVR_UViG_3300045988_091557_3300045988_Ga0495776_015043-cat_2	3	MKET	Peroxidase						amg_database		Roux et al. 2016	FALSE
IMGVR_UViG_3300045988_091557_3300045988_Ga0495776_015043-cat_2_185	PF00504	IMGVR_UViG_3300045988_091557_3300045988_Ga0495776_015043-cat_2	3	MKET	hlip; high-light inducible protein	M00161					amg_database		Roux et al. 2016	FALSE
IMGVR_UViG_3300045988_091557_3300045988_Ga0495776_015043-cat_2_185	PF02781	IMGVR_UViG_3300045988_091557_3300045988_Ga0495776_015043-cat_2	3	MKET	Glucose-6-phosphate dehydrogenase, C-terminal domain						amg_database	M	Roux et al. 2016	FALSE
IMGVR_UViG_3300045988_091557_3300045988_Ga0495776_015043-cat_2_187	PF01227	IMGVR_UViG_3300045988_091557_3300045988_Ga0495776_015043-cat_2	3	MKT	GTP cyclohydrolase I						amg_database		Roux et al. 2016	FALSE
IMGVR_UViG_3300045988_091557_3300045988_Ga0495776_015043-cat_2_209	PF02531	IMGVR_UViG_3300045988_091557_3300045988_Ga0495776_015043-cat_2	3	MKT	PsaD						amg_database	M	Sullivan et al. 2005; Ignacio?Espinoza et al. 2012; Hurwitz et al. 2015; Roux et al. 2016	FALSE
IMGVR_UViG_3300045988_091557_3300045988_Ga0495776_015043-cat_2_213	PF02274	IMGVR_UViG_3300045988_091557_3300045988_Ga0495776_015043-cat_2	3	MKT	Amidinotransferase						amg_database	M	Roux et al. 2016	FALSE
IMGVR_UViG_3300045988_091557_3300045988_Ga0495776_015043-cat_2_213	PF02401	IMGVR_UViG_3300045988_091557_3300045988_Ga0495776_015043-cat_2	3	MKT	LytB protein						amg_database	M	Roux et al. 2016	FALSE
IMGVR_UViG_3300045988_091557_3300045988_Ga0495776_015043-cat_2_22	PF00463	IMGVR_UViG_3300045988_091557_3300045988_Ga0495776_015043-cat_2	3	MKT	Isocitrate lyase family						amg_database	M	Roux et al. 2016; Sharon et al. 2011	FALSE
IMGVR_UViG_3300045988_091557_3300045988_Ga0495776_015043-cat_2_22	PF02531	IMGVR_UViG_3300045988_091557_3300045988_Ga0495776_015043-cat_2	3	MKT	PsaD						amg_database	M	Roux et al. 2016	FALSE
IMGVR_UViG_3300045988_091557_3300045988_Ga0495776_015043-cat_2_22	PF02781	IMGVR_UViG_3300045988_091557_3300045988_Ga0495776_015043-cat_2	3	MKT	Glucose-6-phosphate dehydrogenase, C-terminal domain						amg_database	M	Roux et al. 2016	FALSE
IMGVR_UViG_3300045988_091557_3300045988_Ga0495776_015043-cat_2_22	PF04321	IMGVR_UViG_3300045988_091557_3300045988_Ga0495776_015043-cat_2	3	MKT	RmlD substrate binding domain						amg_database		Thompson et al. 2011	TRUE
IMGVR_UViG_3300045988_091557_3300045988_Ga0495776_015043-cat_2_23	PF02672	IMGVR_UViG_3300045988_091557_3300045988_Ga0495776_015043-cat_2	3	MKET	cp12, calvin cycle protein inhibitor	M00006					amg_database		Roux et al. 2016	FALSE
IMGVR_UViG_3300045988_091557_3300045988_Ga0495776_015043-cat_2_23	PF00456	IMGVR_UViG_3300045988_091557_3300045988_Ga0495776_015043-cat_2	3	MKET	Transketolase, thiamine diphosphate binding domain						amg_database	M	Roux et al. 2016	FALSE
IMGVR_UViG_3300045988_091557_3300045988_Ga0495776_015043-cat_2_23	PF00132	IMGVR_UViG_3300045988_091557_3300045988_Ga0495776_015043-cat_2	3	MKET	Bacterial transferase hexapeptide (six repeats)						amg_database		Roux et al. 2016	FALSE
IMGVR_UViG_3300045988_091557_3300045988_Ga0495776_015043-cat_2_23	PF04107	IMGVR_UViG_3300045988_091557_3300045988_Ga0495776_015043-cat_2	3	MKET	Glutamate-cysteine ligase family 2(GCS2)						amg_database		Roux et al. 2016	FALSE
IMGVR_UViG_3300045988_091557_3300045988_Ga0495776_015043-cat_2_23	PF06967	IMGVR_UViG_3300045988_091557_3300045988_Ga0495776_015043-cat_2	3	MKET	Mo-dependent nitrogenase C-terminus						amg_database	M	Roux et al. 2016	FALSE
IMGVR_UViG_3300045988_091557_3300045988_Ga0495776_015043-cat_2_23	PF00155	IMGVR_UViG_3300045988_091557_3300045988_Ga0495776_015043-cat_2	3	MKET	Aminotransferase class I and II						amg_database	M	Roux et al. 2016	FALSE
IMGVR_UViG_3300045988_091557_3300045988_Ga0495776_015043-cat_2_23	PF01637	IMGVR_UViG_3300045988_091557_3300045988_Ga0495776_015043-cat_2	3	MKET	Archaeal ATPase						amg_database	M	Roux et al. 2016	FALSE
IMGVR_UViG_3300045988_091557_3300045988_Ga0495776_015043-cat_2_244	PF01637	IMGVR_UViG_3300045988_091557_3300045988_Ga0495776_015043-cat_2	3	MKT	Archaeal ATPase						amg_database	M	Roux et al. 2016	FALSE
IMGVR_UViG_3300045988_091557_3300045988_Ga0495776_015043-cat_2_244	PF09037	IMGVR_UViG_3300045988_091557_3300045988_Ga0495776_015043-cat_2	3	MKT	Stf0 sulphotransferase						amg_database		Roux et al. 2016	FALSE
IMGVR_UViG_3300045988_091557_3300045988_Ga0495776_015043-cat_2_245	PF02397	IMGVR_UViG_3300045988_091557_3300045988_Ga0495776_015043-cat_2	3	MKT	Bacterial sugar transferase						amg_database		Roux et al. 2016	FALSE
IMGVR_UViG_3300045988_091557_3300045988_Ga0495776_015043-cat_2_245	PF00044	IMGVR_UViG_3300045988_091557_3300045988_Ga0495776_015043-cat_2	3	MKT	Glyceraldehyde 3-phosphate dehydrogenase, NAD binding domain						amg_database	M	Roux et al. 2016	FALSE
IMGVR_UViG_3300045988_091557_3300045988_Ga0495776_015043-cat_2_247	PF00016	IMGVR_UViG_3300045988_091557_3300045988_Ga0495776_015043-cat_2	3	MKT	Ribulose bisphosphate carboxylase large chain, catalytic domain						amg_database	M	Roux et al. 2016	FALSE
IMGVR_UViG_3300045988_091557_3300045988_Ga0495776_015043-cat_2_247	PF03328	IMGVR_UViG_3300045988_091557_3300045988_Ga0495776_015043-cat_2	3	MKT	HpcH/HpaI aldolase/citrate lyase family						amg_database	M	Roux et al. 2016	FALSE
IMGVR_UViG_3300045988_091557_3300045988_Ga0495776_015043-cat_2_248	PF02882	IMGVR_UViG_3300045988_091557_3300045988_Ga0495776_015043-cat_2	3	MKT	Tetrahydrofolate dehydrogenase/cyclohydrolase, NAD(P)-binding domain						amg_database		Roux et al. 2016	FALSE
IMGVR_UViG_3300045988_091557_3300045988_Ga0495776_015043-cat_2_262	PF00124	IMGVR_UViG_3300045988_091557_3300045988_Ga0495776_015043-cat_2	3	MKT	Photosynthetic reaction centre protein						amg_database	M	Roux et al. 2016	FALSE
IMGVR_UViG_3300045988_091557_3300045988_Ga0495776_015043-cat_2_262	PF08501	IMGVR_UViG_3300045988_091557_3300045988_Ga0495776_015043-cat_2	3	MKT	Shikimate dehydrogenase substrate binding domain						amg_database		Roux et al. 2016	FALSE
IMGVR_UViG_3300045988_091557_3300045988_Ga0495776_015043-cat_2_262	PF00920	IMGVR_UViG_3300045988_091557_3300045988_Ga0495776_015043-cat_2	3	MKT	Dehydratase family						amg_database		Roux et al. 2016	FALSE
IMGVR_UViG_3300045988_091557_3300045988_Ga0495776_015043-cat_2_263	PF00108	IMGVR_UViG_3300045988_091557_3300045988_Ga0495776_015043-cat_2	3	MKT	Thiolase, N-terminal domain						amg_database	M	Roux et al. 2016	FALSE
IMGVR_UViG_3300045988_091557_3300045988_Ga0495776_015043-cat_2_263	PF00109	IMGVR_UViG_3300045988_091557_3300045988_Ga0495776_015043-cat_2	3	MKT	Beta-ketoacyl synthase, N-terminal domain						amg_database	M	Roux et al. 2016	FALSE
IMGVR_UViG_3300045988_091557_3300045988_Ga0495776_015043-cat_2_265	PF00389	IMGVR_UViG_3300045988_091557_3300045988_Ga0495776_015043-cat_2	3	MKT	D-isomer specific 2-hydroxyacid dehydrogenase, catalytic domain						amg_database	M	Roux et al. 2016	FALSE
IMGVR_UViG_3300045988_091557_3300045988_Ga0495776_015043-cat_2_265	PF03331	IMGVR_UViG_3300045988_091557_3300045988_Ga0495776_015043-cat_2	3	MKT	UDP-3-O-acyl N-acetylglycosamine deacetylase						amg_database	M	Roux et al. 2016	FALSE
IMGVR_UViG_3300045988_091557_3300045988_Ga0495776_015043-cat_2_265	PF02445	IMGVR_UViG_3300045988_091557_3300045988_Ga0495776_015043-cat_2	3	MKT	Quinolinate synthetase A protein						amg_database		Roux et al. 2016	FALSE
IMGVR_UViG_3300045988_091557_3300045988_Ga0495776_015043-cat_2_267	PF00262	IMGVR_UViG_3300045988_091557_3300045988_Ga0495776_015043-cat_2	3	MKT	Calreticulin family						amg_database		Roux et al. 2016	FALSE
IMGVR_UViG_3300045988_091557_3300045988_Ga0495776_015043-cat_2_274	PF01148	IMGVR_UViG_3300045988_091557_3300045988_Ga0495776_015043-cat_2	3	MKT	Cytidylyltransferase family						amg_database		Roux et al. 2016	FALSE
IMGVR_UViG_3300045988_091557_3300045988_Ga0495776_015043-cat_2_274	PF00384	IMGVR_UViG_3300045988_091557_3300045988_Ga0495776_015043-cat_2	3	MKT	Molybdopterin oxidoreductase						amg_database		Roux et al. 2016	FALSE
IMGVR_UViG_3300045988_091557_3300045988_Ga0495776_015043-cat_2_276	PF01048	IMGVR_UViG_3300045988_091557_3300045988_Ga0495776_015043-cat_2	3	MKT	Phosphorylase superfamily						amg_database	M	Roux et al. 2016	FALSE
IMGVR_UViG_3300045988_091557_3300045988_Ga0495776_015043-cat_2_276	PF04362	IMGVR_UViG_3300045988_091557_3300045988_Ga0495776_015043-cat_2	3	MKT	Bacterial Fe(2+) trafficking						amg_database		Lindell et al. 2004; Lindell et al. 2005; Sullivan et al. 2005	TRUE
IMGVR_UViG_3300045988_091557_3300045988_Ga0495776_015043-cat_2_276	PF02548	IMGVR_UViG_3300045988_091557_3300045988_Ga0495776_015043-cat_2	3	MKT	Ketopantoate hydroxymethyltransferase						amg_database		Roux et al. 2016	FALSE
IMGVR_UViG_3300045988_091557_3300045988_Ga0495776_015043-cat_2_276	PF01717	IMGVR_UViG_3300045988_091557_3300045988_Ga0495776_015043-cat_2	3	MKT	Cobalamin-independent synthase, Catalytic domain						amg_database		Roux et al. 2016	FALSE
IMGVR_UViG_3300045988_091557_3300045988_Ga0495776_015043-cat_2_276	PF01208	IMGVR_UViG_3300045988_091557_3300045988_Ga0495776_015043-cat_2	3	MKT	Uroporphyrinogen decarboxylase (URO-D)						amg_database		Roux et al. 2016; Sharon et al. 2011	FALSE
IMGVR_UViG_3300045988_091557_3300045988_Ga0495776_015043-cat_2_278	PF02224	IMGVR_UViG_3300045988_091557_3300045988_Ga0495776_015043-cat_2	3	MKT	Cytidylate kinase						amg_database		Roux et al. 2016	FALSE
IMGVR_UViG_3300045988_091557_3300045988_Ga0495776_015043-cat_2_278	PF02397	IMGVR_UViG_3300045988_091557_3300045988_Ga0495776_015043-cat_2	3	MKT	Bacterial sugar transferase						amg_database		Roux et al. 2016	FALSE
IMGVR_UViG_3300045988_091557_3300045988_Ga0495776_015043-cat_2_278	PF01451	IMGVR_UViG_3300045988_091557_3300045988_Ga0495776_015043-cat_2	3	MKT	Low molecular weight phosphotyrosine protein phosphatase						amg_database	M	Roux et al. 2016	FALSE
IMGVR_UViG_3300045988_091557_3300045988_Ga0495776_015043-cat_2_278	PF03659	IMGVR_UViG_3300045988_091557_3300045988_Ga0495776_015043-cat_2	3	MKT	Glycosyl hydrolase family 71; endo-alpha-mannosidase						amg_database		Roux et al. 2016	FALSE
IMGVR_UViG_3300045988_091557_3300045988_Ga0495776_015043-cat_2_280	PF02562	IMGVR_UViG_3300045988_091557_3300045988_Ga0495776_015043-cat_2	3	MKT	phoH; phosphate starvation-inducible protein						amg_database		Roux et al. 2016	FALSE
IMGVR_UViG_3300045988_091557_3300045988_Ga0495776_015043-cat_2_280	PF02675	IMGVR_UViG_3300045988_091557_3300045988_Ga0495776_015043-cat_2	3	MKT	speD; S-adenosylmethionine decarboxylase						amg_database		Roux et al. 2016	FALSE
IMGVR_UViG_3300045988_091557_3300045988_Ga0495776_015043-cat_2_280	PF00262	IMGVR_UViG_3300045988_091557_3300045988_Ga0495776_015043-cat_2	3	MKT	Calreticulin family						amg_database		Roux et al. 2016	FALSE
IMGVR_UViG_3300045988_091557_3300045988_Ga0495776_015043-cat_2_281	PF00162	IMGVR_UViG_3300045988_091557_3300045988_Ga0495776_015043-cat_2	3	MKT	Phosphoglycerate kinase						amg_database	M	Roux et al. 2016	FALSE
IMGVR_UViG_3300045988_091557_3300045988_Ga0495776_015043-cat_2_281	PF02445	IMGVR_UViG_3300045988_091557_3300045988_Ga0495776_015043-cat_2	3	MKT	Quinolinate synthetase A protein						amg_database		Roux et al. 2016	FALSE
IMGVR_UViG_3300045988_091557_3300045988_Ga0495776_015043-cat_2_281	PF03320	IMGVR_UViG_3300045988_091557_3300045988_Ga0495776_015043-cat_2	3	MKT	Bacterial fructose-1,6-bisphosphatase, glpX-encoded						amg_database	M	Roux et al. 2016	FALSE
IMGVR_UViG_3300045988_091557_3300045988_Ga0495776_015043-cat_2_73	PF00723	IMGVR_UViG_3300045988_091557_3300045988_Ga0495776_015043-cat_2	3	MKT	Glycosyl hydrolases family 15						amg_database		Roux et al. 2016	FALSE
IMGVR_UViG_3300045988_091557_3300045988_Ga0495776_015043-cat_2_73	PF01408	IMGVR_UViG_3300045988_091557_3300045988_Ga0495776_015043-cat_2	3	MKT	Oxidoreductase family, NAD-binding Rossmann fold						amg_database		Roux et al. 2016	FALSE
IMGVR_UViG_3300045988_091557_3300045988_Ga0495776_015043-cat_2_73	PF05996	IMGVR_UViG_3300045988_091557_3300045988_Ga0495776_015043-cat_2	3	MKT	Ferredoxin-dependent bilin reductase						amg_database		Roux et al. 2016	FALSE
IMGVR_UViG_3300045988_091557_3300045988_Ga0495776_015043-cat_2_74	PF02781	IMGVR_UViG_3300045988_091557_3300045988_Ga0495776_015043-cat_2	3	MKT	Glucose-6-phosphate dehydrogenase, C-terminal domain						amg_database	M	Roux et al. 2016	FALSE
IMGVR_UViG_3300045988_091558_3300045988_Ga0495776_031912-cat_2_10	PF00108	IMGVR_UViG_3300045988_091558_3300045988_Ga0495776_031912-cat_2	3	MKT	Thiolase, N-terminal domain						amg_database	M	Roux et al. 2016	FALSE
IMGVR_UViG_3300045988_091558_3300045988_Ga0495776_031912-cat_2_10	PF00109	IMGVR_UViG_3300045988_091558_3300045988_Ga0495776_031912-cat_2	3	MKT	Beta-ketoacyl synthase, N-terminal domain						amg_database	M	Roux et al. 2016	FALSE
IMGVR_UViG_3300045988_091558_3300045988_Ga0495776_031912-cat_2_119	PF00723	IMGVR_UViG_3300045988_091558_3300045988_Ga0495776_031912-cat_2	3	MKT	Glycosyl hydrolases family 15						amg_database		Roux et al. 2016	FALSE
IMGVR_UViG_3300045988_091558_3300045988_Ga0495776_031912-cat_2_119	PF01408	IMGVR_UViG_3300045988_091558_3300045988_Ga0495776_031912-cat_2	3	MKT	Oxidoreductase family, NAD-binding Rossmann fold						amg_database		Roux et al. 2016	FALSE
IMGVR_UViG_3300045988_091558_3300045988_Ga0495776_031912-cat_2_119	PF05996	IMGVR_UViG_3300045988_091558_3300045988_Ga0495776_031912-cat_2	3	MKT	Ferredoxin-dependent bilin reductase						amg_database		Roux et al. 2016	FALSE
IMGVR_UViG_3300045988_091558_3300045988_Ga0495776_031912-cat_2_120	PF02781	IMGVR_UViG_3300045988_091558_3300045988_Ga0495776_031912-cat_2	3	MKT	Glucose-6-phosphate dehydrogenase, C-terminal domain						amg_database	M	Roux et al. 2016	FALSE
IMGVR_UViG_3300045988_091558_3300045988_Ga0495776_031912-cat_2_21	PF01048	IMGVR_UViG_3300045988_091558_3300045988_Ga0495776_031912-cat_2	3	MKT	Phosphorylase superfamily						amg_database	M	Roux et al. 2016	FALSE
IMGVR_UViG_3300045988_091558_3300045988_Ga0495776_031912-cat_2_21	PF04362	IMGVR_UViG_3300045988_091558_3300045988_Ga0495776_031912-cat_2	3	MKT	Bacterial Fe(2+) trafficking						amg_database		Roux et al. 2016	FALSE
IMGVR_UViG_3300045988_091558_3300045988_Ga0495776_031912-cat_2_21	PF02548	IMGVR_UViG_3300045988_091558_3300045988_Ga0495776_031912-cat_2	3	MKT	Ketopantoate hydroxymethyltransferase						amg_database		Roux et al. 2016	FALSE
IMGVR_UViG_3300045988_091558_3300045988_Ga0495776_031912-cat_2_21	PF01717	IMGVR_UViG_3300045988_091558_3300045988_Ga0495776_031912-cat_2	3	MKT	Cobalamin-independent synthase, Catalytic domain						amg_database		Roux et al. 2016	FALSE
IMGVR_UViG_3300045988_091558_3300045988_Ga0495776_031912-cat_2_21	PF01208	IMGVR_UViG_3300045988_091558_3300045988_Ga0495776_031912-cat_2	3	MKT	Uroporphyrinogen decarboxylase (URO-D)						amg_database		Roux et al. 2016	FALSE
IMGVR_UViG_3300045988_091558_3300045988_Ga0495776_031912-cat_2_220	PF00389	IMGVR_UViG_3300045988_091558_3300045988_Ga0495776_031912-cat_2	3	MKT	D-isomer specific 2-hydroxyacid dehydrogenase, catalytic domain						amg_database	M	Roux et al. 2016	FALSE
IMGVR_UViG_3300045988_091558_3300045988_Ga0495776_031912-cat_2_220	PF05090	IMGVR_UViG_3300045988_091558_3300045988_Ga0495776_031912-cat_2	3	MKT	Vitamin K-dependent gamma-carboxylase						amg_database		Roux et al. 2016	FALSE
IMGVR_UViG_3300045988_091558_3300045988_Ga0495776_031912-cat_2_220	PF02397	IMGVR_UViG_3300045988_091558_3300045988_Ga0495776_031912-cat_2	3	MKT	Bacterial sugar transferase						amg_database		Roux et al. 2016	FALSE
IMGVR_UViG_3300045988_091558_3300045988_Ga0495776_031912-cat_2_221	PF01116	IMGVR_UViG_3300045988_091558_3300045988_Ga0495776_031912-cat_2	3	MKT	Fructose-bisphosphate aldolase class-II						amg_database	M	Emerson et al. 2018	FALSE
IMGVR_UViG_3300045988_091558_3300045988_Ga0495776_031912-cat_2_221	PF02445	IMGVR_UViG_3300045988_091558_3300045988_Ga0495776_031912-cat_2	3	MKT	Quinolinate synthetase A protein						amg_database		Zeng et al. 2012; Sullivan et al. 2005	FALSE
IMGVR_UViG_3300045988_091558_3300045988_Ga0495776_031912-cat_2_221	PF01126	IMGVR_UViG_3300045988_091558_3300045988_Ga0495776_031912-cat_2	3	MKT	Heme oxygenase						amg_database		Sullivan et al. 2005; Ignacio?Espinoza et al. 2012; Hurwitz et al. 2015; Roux et al. 2016	FALSE
IMGVR_UViG_3300045988_091558_3300045988_Ga0495776_031912-cat_2_23	PF02224	IMGVR_UViG_3300045988_091558_3300045988_Ga0495776_031912-cat_2	3	MKT	Cytidylate kinase						amg_database		Roux et al. 2016	FALSE
IMGVR_UViG_3300045988_091558_3300045988_Ga0495776_031912-cat_2_23	PF02397	IMGVR_UViG_3300045988_091558_3300045988_Ga0495776_031912-cat_2	3	MKT	Bacterial sugar transferase						amg_database		Roux et al. 2016	FALSE
IMGVR_UViG_3300045988_091558_3300045988_Ga0495776_031912-cat_2_23	PF01451	IMGVR_UViG_3300045988_091558_3300045988_Ga0495776_031912-cat_2	3	MKT	Low molecular weight phosphotyrosine protein phosphatase						amg_database	M	Roux et al. 2016	FALSE
IMGVR_UViG_3300045988_091558_3300045988_Ga0495776_031912-cat_2_23	PF03659	IMGVR_UViG_3300045988_091558_3300045988_Ga0495776_031912-cat_2	3	MKT	Glycosyl hydrolase family 71; endo-alpha-mannosidase						amg_database		Roux et al. 2016	FALSE
IMGVR_UViG_3300045988_091558_3300045988_Ga0495776_031912-cat_2_234	PF01116	IMGVR_UViG_3300045988_091558_3300045988_Ga0495776_031912-cat_2	3	MKT	Fructose-bisphosphate aldolase class-II						amg_database	M	Roux et al. 2016	FALSE
IMGVR_UViG_3300045988_091558_3300045988_Ga0495776_031912-cat_2_234	PF04724	IMGVR_UViG_3300045988_091558_3300045988_Ga0495776_031912-cat_2	3	MKT	Glycosyltransferase family 17						amg_database		Roux et al. 2016	FALSE
IMGVR_UViG_3300045988_091558_3300045988_Ga0495776_031912-cat_2_234	PF08770	IMGVR_UViG_3300045988_091558_3300045988_Ga0495776_031912-cat_2	3	MKT	Sulphur oxidation protein SoxZ						amg_database	M	Roux et al. 2016	FALSE
IMGVR_UViG_3300045988_091558_3300045988_Ga0495776_031912-cat_2_234	PF01293	IMGVR_UViG_3300045988_091558_3300045988_Ga0495776_031912-cat_2	3	MKT	Phosphoenolpyruvate carboxykinase						amg_database	M	Roux et al. 2016	FALSE
IMGVR_UViG_3300045988_091558_3300045988_Ga0495776_031912-cat_2_234	PF01120	IMGVR_UViG_3300045988_091558_3300045988_Ga0495776_031912-cat_2	3	MKT	Alpha-L-fucosidase						amg_database		Roux et al. 2016	FALSE
IMGVR_UViG_3300045988_091558_3300045988_Ga0495776_031912-cat_2_235	PF00044	IMGVR_UViG_3300045988_091558_3300045988_Ga0495776_031912-cat_2	3	MKT	Glyceraldehyde 3-phosphate dehydrogenase, NAD binding domain						amg_database	M	Roux et al. 2016	FALSE
IMGVR_UViG_3300045988_091558_3300045988_Ga0495776_031912-cat_2_241	PF00920	IMGVR_UViG_3300045988_091558_3300045988_Ga0495776_031912-cat_2	3	MKT	Dehydratase family						amg_database		Roux et al. 2016	FALSE
IMGVR_UViG_3300045988_091558_3300045988_Ga0495776_031912-cat_2_241	PF01077	IMGVR_UViG_3300045988_091558_3300045988_Ga0495776_031912-cat_2	3	MKT	rdsrA; reverse-acting dissimilatory sulfite reductase (alpha subunit)						amg_database		Roux et al. 2016	FALSE
IMGVR_UViG_3300045988_091558_3300045988_Ga0495776_031912-cat_2_241	PF00464	IMGVR_UViG_3300045988_091558_3300045988_Ga0495776_031912-cat_2	3	MKT	Serine hydroxymethyltransferase						amg_database	M	Roux et al. 2016	FALSE
IMGVR_UViG_3300045988_091558_3300045988_Ga0495776_031912-cat_2_241	PF00343	IMGVR_UViG_3300045988_091558_3300045988_Ga0495776_031912-cat_2	3	MKT	Carbohydrate phosphorylase						amg_database	M	Roux et al. 2016	FALSE
IMGVR_UViG_3300045988_091558_3300045988_Ga0495776_031912-cat_2_242	PF00485	IMGVR_UViG_3300045988_091558_3300045988_Ga0495776_031912-cat_2	3	MKT	Phosphoribulokinase / Uridine kinase family						amg_database		Roux et al. 2016	FALSE
IMGVR_UViG_3300045988_091558_3300045988_Ga0495776_031912-cat_2_255	PF02781	IMGVR_UViG_3300045988_091558_3300045988_Ga0495776_031912-cat_2	3	MKT	Glucose-6-phosphate dehydrogenase, C-terminal domain						amg_database	M	Roux et al. 2016	FALSE
IMGVR_UViG_3300045988_091558_3300045988_Ga0495776_031912-cat_2_255	PF03320	IMGVR_UViG_3300045988_091558_3300045988_Ga0495776_031912-cat_2	3	MKT	Bacterial fructose-1,6-bisphosphatase, glpX-encoded						amg_database	M	Roux et al. 2016	FALSE
IMGVR_UViG_3300045988_091558_3300045988_Ga0495776_031912-cat_2_256	PF13561	IMGVR_UViG_3300045988_091558_3300045988_Ga0495776_031912-cat_2	3	MKT	Enoyl-(Acyl carrier protein) reductase						amg_database	M	Emerson et al. 2018	FALSE
IMGVR_UViG_3300045988_091558_3300045988_Ga0495776_031912-cat_2_258	PF02531	IMGVR_UViG_3300045988_091558_3300045988_Ga0495776_031912-cat_2	3	MKT	PsaD						amg_database	M	Roux et al. 2016	FALSE
IMGVR_UViG_3300045988_091558_3300045988_Ga0495776_031912-cat_2_262	PF02274	IMGVR_UViG_3300045988_091558_3300045988_Ga0495776_031912-cat_2	3	MKT	Amidinotransferase						amg_database	M	Roux et al. 2016	FALSE
IMGVR_UViG_3300045988_091558_3300045988_Ga0495776_031912-cat_2_262	PF02401	IMGVR_UViG_3300045988_091558_3300045988_Ga0495776_031912-cat_2	3	MKT	LytB protein						amg_database	M	Emerson et al. 2018	FALSE
IMGVR_UViG_3300045988_091558_3300045988_Ga0495776_031912-cat_2_292	PF02397	IMGVR_UViG_3300045988_091558_3300045988_Ga0495776_031912-cat_2	3	MKT	Bacterial sugar transferase						amg_database		Roux et al. 2016	FALSE
IMGVR_UViG_3300045988_091558_3300045988_Ga0495776_031912-cat_2_292	PF00044	IMGVR_UViG_3300045988_091558_3300045988_Ga0495776_031912-cat_2	3	MKT	Glyceraldehyde 3-phosphate dehydrogenase, NAD binding domain						amg_database	M	Roux et al. 2016	FALSE
IMGVR_UViG_3300045988_091558_3300045988_Ga0495776_031912-cat_2_30	PF02548	IMGVR_UViG_3300045988_091558_3300045988_Ga0495776_031912-cat_2	3	MKT	Ketopantoate hydroxymethyltransferase						amg_database		Roux et al. 2016	FALSE
IMGVR_UViG_3300045988_091558_3300045988_Ga0495776_031912-cat_2_31	PF05996	IMGVR_UViG_3300045988_091558_3300045988_Ga0495776_031912-cat_2	3	MKT	Ferredoxin-dependent bilin reductase						amg_database		Roux et al. 2016	FALSE
IMGVR_UViG_3300045988_091558_3300045988_Ga0495776_031912-cat_2_31	PF01120	IMGVR_UViG_3300045988_091558_3300045988_Ga0495776_031912-cat_2	3	MKT	Alpha-L-fucosidase						amg_database		Roux et al. 2016	FALSE
IMGVR_UViG_3300045988_091558_3300045988_Ga0495776_031912-cat_2_9	PF00124	IMGVR_UViG_3300045988_091558_3300045988_Ga0495776_031912-cat_2	3	MKT	Photosynthetic reaction centre protein						amg_database	M	Roux et al. 2016	FALSE
IMGVR_UViG_3300045988_091558_3300045988_Ga0495776_031912-cat_2_9	PF08501	IMGVR_UViG_3300045988_091558_3300045988_Ga0495776_031912-cat_2	3	MKT	Shikimate dehydrogenase substrate binding domain						amg_database		Roux et al. 2016	FALSE
IMGVR_UViG_3300045988_091558_3300045988_Ga0495776_031912-cat_2_9	PF00920	IMGVR_UViG_3300045988_091558_3300045988_Ga0495776_031912-cat_2	3	MKT	Dehydratase family						amg_database		Roux et al. 2016	FALSE
IMGVR_UViG_3300045988_091566_3300045988_Ga0495776_014627-cat_1_108	PF00124	IMGVR_UViG_3300045988_091566_3300045988_Ga0495776_014627-cat_1	2	MKT	Photosynthetic reaction centre protein						amg_database	M	Roux et al. 2016	FALSE
IMGVR_UViG_3300045988_091566_3300045988_Ga0495776_014627-cat_1_108	PF08501	IMGVR_UViG_3300045988_091566_3300045988_Ga0495776_014627-cat_1	2	MKT	Shikimate dehydrogenase substrate binding domain						amg_database		Roux et al. 2016	FALSE
IMGVR_UViG_3300045988_091566_3300045988_Ga0495776_014627-cat_1_108	PF00920	IMGVR_UViG_3300045988_091566_3300045988_Ga0495776_014627-cat_1	2	MKT	Dehydratase family						amg_database		Roux et al. 2016	FALSE
IMGVR_UViG_3300045988_091566_3300045988_Ga0495776_014627-cat_1_109	PF00108	IMGVR_UViG_3300045988_091566_3300045988_Ga0495776_014627-cat_1	2	MKT	Thiolase, N-terminal domain						amg_database	M	Roux et al. 2016	FALSE
IMGVR_UViG_3300045988_091566_3300045988_Ga0495776_014627-cat_1_109	PF00109	IMGVR_UViG_3300045988_091566_3300045988_Ga0495776_014627-cat_1	2	MKT	Beta-ketoacyl synthase, N-terminal domain						amg_database	M	Roux et al. 2016	FALSE
IMGVR_UViG_3300045988_091566_3300045988_Ga0495776_014627-cat_1_111	PF00389	IMGVR_UViG_3300045988_091566_3300045988_Ga0495776_014627-cat_1	2	MKT	D-isomer specific 2-hydroxyacid dehydrogenase, catalytic domain						amg_database	M	Roux et al. 2016	FALSE
IMGVR_UViG_3300045988_091566_3300045988_Ga0495776_014627-cat_1_111	PF03331	IMGVR_UViG_3300045988_091566_3300045988_Ga0495776_014627-cat_1	2	MKT	UDP-3-O-acyl N-acetylglycosamine deacetylase						amg_database	M	Emerson et al. 2018	FALSE
IMGVR_UViG_3300045988_091566_3300045988_Ga0495776_014627-cat_1_117	PF02781	IMGVR_UViG_3300045988_091566_3300045988_Ga0495776_014627-cat_1	2	MKT	Glucose-6-phosphate dehydrogenase, C-terminal domain						amg_database	M	Roux et al. 2016	FALSE
IMGVR_UViG_3300045988_091566_3300045988_Ga0495776_014627-cat_1_117	PF01717	IMGVR_UViG_3300045988_091566_3300045988_Ga0495776_014627-cat_1	2	MKT	Cobalamin-independent synthase, Catalytic domain						amg_database		Roux et al. 2016	FALSE
IMGVR_UViG_3300045988_091566_3300045988_Ga0495776_014627-cat_1_117	PF07732	IMGVR_UViG_3300045988_091566_3300045988_Ga0495776_014627-cat_1	2	MKT	Multicopper oxidase						amg_database		Anantharaman et al. 2014	FALSE
IMGVR_UViG_3300045988_091566_3300045988_Ga0495776_014627-cat_1_117	PF06967	IMGVR_UViG_3300045988_091566_3300045988_Ga0495776_014627-cat_1	2	MKT	Mo-dependent nitrogenase C-terminus						amg_database	M	Roux et al. 2016	FALSE
IMGVR_UViG_3300045988_091566_3300045988_Ga0495776_014627-cat_1_117	PF01053	IMGVR_UViG_3300045988_091566_3300045988_Ga0495776_014627-cat_1	2	MKT	Cys/Met metabolism PLP-dependent enzyme						amg_database	M	Roux et al. 2016	FALSE
IMGVR_UViG_3300045988_091566_3300045988_Ga0495776_014627-cat_1_124	PF01048	IMGVR_UViG_3300045988_091566_3300045988_Ga0495776_014627-cat_1	2	MKT	Phosphorylase superfamily						amg_database	M	Roux et al. 2016	FALSE
IMGVR_UViG_3300045988_091566_3300045988_Ga0495776_014627-cat_1_124	PF04362	IMGVR_UViG_3300045988_091566_3300045988_Ga0495776_014627-cat_1	2	MKT	Bacterial Fe(2+) trafficking						amg_database		Roux et al. 2016	FALSE
IMGVR_UViG_3300045988_091566_3300045988_Ga0495776_014627-cat_1_124	PF02548	IMGVR_UViG_3300045988_091566_3300045988_Ga0495776_014627-cat_1	2	MKT	Ketopantoate hydroxymethyltransferase						amg_database		Roux et al. 2016	FALSE
IMGVR_UViG_3300045988_091566_3300045988_Ga0495776_014627-cat_1_124	PF01717	IMGVR_UViG_3300045988_091566_3300045988_Ga0495776_014627-cat_1	2	MKT	Cobalamin-independent synthase, Catalytic domain						amg_database		Roux et al. 2016	FALSE
IMGVR_UViG_3300045988_091566_3300045988_Ga0495776_014627-cat_1_124	PF01208	IMGVR_UViG_3300045988_091566_3300045988_Ga0495776_014627-cat_1	2	MKT	Uroporphyrinogen decarboxylase (URO-D)						amg_database		Roux et al. 2016; Sharon et al. 2011	FALSE
IMGVR_UViG_3300045988_091566_3300045988_Ga0495776_014627-cat_1_126	PF02224	IMGVR_UViG_3300045988_091566_3300045988_Ga0495776_014627-cat_1	2	MKT	Cytidylate kinase						amg_database		Roux et al. 2016	FALSE
IMGVR_UViG_3300045988_091566_3300045988_Ga0495776_014627-cat_1_126	PF02397	IMGVR_UViG_3300045988_091566_3300045988_Ga0495776_014627-cat_1	2	MKT	Bacterial sugar transferase						amg_database		Roux et al. 2016	FALSE
IMGVR_UViG_3300045988_091566_3300045988_Ga0495776_014627-cat_1_126	PF01451	IMGVR_UViG_3300045988_091566_3300045988_Ga0495776_014627-cat_1	2	MKT	Low molecular weight phosphotyrosine protein phosphatase						amg_database	M	Roux et al. 2016	FALSE
IMGVR_UViG_3300045988_091566_3300045988_Ga0495776_014627-cat_1_126	PF03659	IMGVR_UViG_3300045988_091566_3300045988_Ga0495776_014627-cat_1	2	MKT	Glycosyl hydrolase family 71; endo-alpha-mannosidase						amg_database		Roux et al. 2016	FALSE
IMGVR_UViG_3300045988_091566_3300045988_Ga0495776_014627-cat_1_144	PF00491	IMGVR_UViG_3300045988_091566_3300045988_Ga0495776_014627-cat_1	2	MKT	Arginase family						amg_database	M	Roux et al. 2016	FALSE
IMGVR_UViG_3300045988_091566_3300045988_Ga0495776_014627-cat_1_145	PF01053	IMGVR_UViG_3300045988_091566_3300045988_Ga0495776_014627-cat_1	2	MKT	Cys/Met metabolism PLP-dependent enzyme						amg_database	M	Roux et al. 2016	FALSE
IMGVR_UViG_3300045988_091566_3300045988_Ga0495776_014627-cat_1_145	PF04724	IMGVR_UViG_3300045988_091566_3300045988_Ga0495776_014627-cat_1	2	MKT	Glycosyltransferase family 17						amg_database		Roux et al. 2016; Sharon et al. 2011	FALSE
IMGVR_UViG_3300045988_091566_3300045988_Ga0495776_014627-cat_1_145	PF02507	IMGVR_UViG_3300045988_091566_3300045988_Ga0495776_014627-cat_1	2	MKT	Photosystem I reaction centre subunit III						amg_database	M	Roux et al. 2016	FALSE
IMGVR_UViG_3300045988_091566_3300045988_Ga0495776_014627-cat_1_163	PF02913	IMGVR_UViG_3300045988_091566_3300045988_Ga0495776_014627-cat_1	2	MKT	FAD linked oxidases, C-terminal domain						amg_database		Roux et al. 2016	FALSE
IMGVR_UViG_3300045988_091566_3300045988_Ga0495776_014627-cat_1_163	PF06983	IMGVR_UViG_3300045988_091566_3300045988_Ga0495776_014627-cat_1	2	MKT	3-demethylubiquinone-9 3-methyltransferase						amg_database		Roux et al. 2016	FALSE
IMGVR_UViG_3300045988_091566_3300045988_Ga0495776_014627-cat_1_164	PF00625	IMGVR_UViG_3300045988_091566_3300045988_Ga0495776_014627-cat_1	2	MKT	Guanylate kinase						amg_database		Roux et al. 2016	FALSE
IMGVR_UViG_3300045988_091566_3300045988_Ga0495776_014627-cat_1_164	PF00464	IMGVR_UViG_3300045988_091566_3300045988_Ga0495776_014627-cat_1	2	MKT	Serine hydroxymethyltransferase						amg_database	M	Roux et al. 2016	FALSE
IMGVR_UViG_3300045988_091566_3300045988_Ga0495776_014627-cat_1_164	PF01293	IMGVR_UViG_3300045988_091566_3300045988_Ga0495776_014627-cat_1	2	MKT	Phosphoenolpyruvate carboxykinase						amg_database	M	Roux et al. 2016	FALSE
IMGVR_UViG_3300045988_091566_3300045988_Ga0495776_014627-cat_1_164	PF02548	IMGVR_UViG_3300045988_091566_3300045988_Ga0495776_014627-cat_1	2	MKT	Ketopantoate hydroxymethyltransferase						amg_database		Roux et al. 2016	FALSE
IMGVR_UViG_3300045988_091566_3300045988_Ga0495776_014627-cat_1_17	PF00393	IMGVR_UViG_3300045988_091566_3300045988_Ga0495776_014627-cat_1	2	MKT	6-phosphogluconate dehydrogenase, C-terminal domain						amg_database	M	Roux et al. 2016	FALSE
IMGVR_UViG_3300045988_091566_3300045988_Ga0495776_014627-cat_1_171	PF00463	IMGVR_UViG_3300045988_091566_3300045988_Ga0495776_014627-cat_1	2	MKT	Isocitrate lyase family						amg_database	M	Roux et al. 2016	FALSE
IMGVR_UViG_3300045988_091566_3300045988_Ga0495776_014627-cat_1_171	PF02531	IMGVR_UViG_3300045988_091566_3300045988_Ga0495776_014627-cat_1	2	MKT	PsaD						amg_database	M	Roux et al. 2016	FALSE
IMGVR_UViG_3300045988_091566_3300045988_Ga0495776_014627-cat_1_171	PF04321	IMGVR_UViG_3300045988_091566_3300045988_Ga0495776_014627-cat_1	2	MKT	RmlD substrate binding domain						amg_database		Roux et al. 2016	FALSE
IMGVR_UViG_3300045988_091566_3300045988_Ga0495776_014627-cat_1_172	PF02672	IMGVR_UViG_3300045988_091566_3300045988_Ga0495776_014627-cat_1	2	MKET	cp12, calvin cycle protein inhibitor	M00006					amg_database		Roux et al. 2016	FALSE
IMGVR_UViG_3300045988_091566_3300045988_Ga0495776_014627-cat_1_172	PF00456	IMGVR_UViG_3300045988_091566_3300045988_Ga0495776_014627-cat_1	2	MKET	Transketolase, thiamine diphosphate binding domain						amg_database	M	Roux et al. 2016	FALSE
IMGVR_UViG_3300045988_091566_3300045988_Ga0495776_014627-cat_1_172	PF00132	IMGVR_UViG_3300045988_091566_3300045988_Ga0495776_014627-cat_1	2	MKET	Bacterial transferase hexapeptide (six repeats)						amg_database		Roux et al. 2016	FALSE
IMGVR_UViG_3300045988_091566_3300045988_Ga0495776_014627-cat_1_172	PF04107	IMGVR_UViG_3300045988_091566_3300045988_Ga0495776_014627-cat_1	2	MKET	Glutamate-cysteine ligase family 2(GCS2)						amg_database		Roux et al. 2016	FALSE
IMGVR_UViG_3300045988_091566_3300045988_Ga0495776_014627-cat_1_172	PF06967	IMGVR_UViG_3300045988_091566_3300045988_Ga0495776_014627-cat_1	2	MKET	Mo-dependent nitrogenase C-terminus						amg_database	M	Roux et al. 2016	FALSE
IMGVR_UViG_3300045988_091566_3300045988_Ga0495776_014627-cat_1_172	PF00155	IMGVR_UViG_3300045988_091566_3300045988_Ga0495776_014627-cat_1	2	MKET	Aminotransferase class I and II						amg_database	M	Roux et al. 2016	FALSE
IMGVR_UViG_3300045988_091566_3300045988_Ga0495776_014627-cat_1_172	PF01637	IMGVR_UViG_3300045988_091566_3300045988_Ga0495776_014627-cat_1	2	MKET	Archaeal ATPase						amg_database	M	Roux et al. 2016	FALSE
IMGVR_UViG_3300045988_091566_3300045988_Ga0495776_014627-cat_1_42	PF13561	IMGVR_UViG_3300045988_091566_3300045988_Ga0495776_014627-cat_1	2	MKT	Enoyl-(Acyl carrier protein) reductase						amg_database	M	Roux et al. 2016	FALSE
IMGVR_UViG_3300045988_091566_3300045988_Ga0495776_014627-cat_1_44	PF02531	IMGVR_UViG_3300045988_091566_3300045988_Ga0495776_014627-cat_1	2	MKT	PsaD						amg_database	M	Roux et al. 2016	FALSE
IMGVR_UViG_3300045988_091566_3300045988_Ga0495776_014627-cat_1_48	PF02274	IMGVR_UViG_3300045988_091566_3300045988_Ga0495776_014627-cat_1	2	MKT	Amidinotransferase						amg_database	M	Roux et al. 2016	FALSE
IMGVR_UViG_3300045988_091566_3300045988_Ga0495776_014627-cat_1_48	PF02401	IMGVR_UViG_3300045988_091566_3300045988_Ga0495776_014627-cat_1	2	MKT	LytB protein						amg_database	M	Roux et al. 2016	FALSE
IMGVR_UViG_3300045988_091566_3300045988_Ga0495776_014627-cat_1_80	PF01637	IMGVR_UViG_3300045988_091566_3300045988_Ga0495776_014627-cat_1	2	MKT	Archaeal ATPase						amg_database	M	Roux et al. 2016	FALSE
IMGVR_UViG_3300045988_091566_3300045988_Ga0495776_014627-cat_1_80	PF09037	IMGVR_UViG_3300045988_091566_3300045988_Ga0495776_014627-cat_1	2	MKT	Stf0 sulphotransferase						amg_database		Roux et al. 2016	FALSE
IMGVR_UViG_3300045988_091566_3300045988_Ga0495776_014627-cat_1_81	PF02397	IMGVR_UViG_3300045988_091566_3300045988_Ga0495776_014627-cat_1	2	MKT	Bacterial sugar transferase						amg_database		Roux et al. 2016	FALSE
IMGVR_UViG_3300045988_091566_3300045988_Ga0495776_014627-cat_1_81	PF00044	IMGVR_UViG_3300045988_091566_3300045988_Ga0495776_014627-cat_1	2	MKT	Glyceraldehyde 3-phosphate dehydrogenase, NAD binding domain						amg_database	M	Roux et al. 2016	FALSE
IMGVR_UViG_3300045988_091566_3300045988_Ga0495776_014627-cat_1_83	PF02274	IMGVR_UViG_3300045988_091566_3300045988_Ga0495776_014627-cat_1	2	MKT	Amidinotransferase						amg_database	M	Roux et al. 2016	FALSE
IMGVR_UViG_3300045988_091566_3300045988_Ga0495776_014627-cat_1_85	PF04800	IMGVR_UViG_3300045988_091566_3300045988_Ga0495776_014627-cat_1	2	MKT	ETC complex I subunit conserved region						amg_database	M	Roux et al. 2016	FALSE
IMGVR_UViG_3300045988_091566_3300045988_Ga0495776_014627-cat_1_85	PF02445	IMGVR_UViG_3300045988_091566_3300045988_Ga0495776_014627-cat_1	2	MKT	Quinolinate synthetase A protein						amg_database		Roux et al. 2016	FALSE
IMGVR_UViG_3300045988_091566_3300045988_Ga0495776_014627-cat_1_85	PF01761	IMGVR_UViG_3300045988_091566_3300045988_Ga0495776_014627-cat_1	2	MKT	3-dehydroquinate synthase						amg_database	M	Roux et al. 2016	FALSE
IMGVR_UViG_3300045988_091566_3300045988_Ga0495776_014627-cat_1_85	PF13714	IMGVR_UViG_3300045988_091566_3300045988_Ga0495776_014627-cat_1	2	MKT	Phosphoenolpyruvate phosphomutase						amg_database	M	Roux et al. 2016	FALSE
IMGVR_UViG_3300045988_091566_3300045988_Ga0495776_014627-cat_1_86	PF02882	IMGVR_UViG_3300045988_091566_3300045988_Ga0495776_014627-cat_1	2	MKT	Tetrahydrofolate dehydrogenase/cyclohydrolase, NAD(P)-binding domain						amg_database		Roux et al. 2016	FALSE
IMGVR_UViG_3300045988_091835_3300045988_Ga0495776_017911-cat_1_64	PF02585	IMGVR_UViG_3300045988_091835_3300045988_Ga0495776_017911-cat_1	1	MKT	GlcNAc-PI de-N-acetylase						amg_database		Emerson et al. 2018	FALSE
IMGVR_UViG_3300045988_091835_3300045988_Ga0495776_017911-cat_1_64	PF05996	IMGVR_UViG_3300045988_091835_3300045988_Ga0495776_017911-cat_1	1	MKT	Ferredoxin-dependent bilin reductase						amg_database		Roux et al. 2016	FALSE
IMGVR_UViG_3300045988_091835_3300045988_Ga0495776_017911-cat_1_64	PF02531	IMGVR_UViG_3300045988_091835_3300045988_Ga0495776_017911-cat_1	1	MKT	PsaD						amg_database	M	Roux et al. 2016	FALSE
IMGVR_UViG_3300045988_091835_3300045988_Ga0495776_017911-cat_1_65	PF02826	IMGVR_UViG_3300045988_091835_3300045988_Ga0495776_017911-cat_1	1	MKT	D-isomer specific 2-hydroxyacid dehydrogenase, NAD binding domain						amg_database	M	Roux et al. 2016	FALSE
IMGVR_UViG_3300045988_091835_3300045988_Ga0495776_017911-cat_1_65	PF00330	IMGVR_UViG_3300045988_091835_3300045988_Ga0495776_017911-cat_1	1	MKT	Aconitase family (aconitate hydratase)						amg_database	M	Roux et al. 2016	FALSE
IMGVR_UViG_3300045988_091874_3300045988_Ga0495776_074382-cat_1_147	PF02585	IMGVR_UViG_3300045988_091874_3300045988_Ga0495776_074382-cat_1	2	MKTF	GlcNAc-PI de-N-acetylase						amg_database		Roux et al. 2016	FALSE
IMGVR_UViG_3300045988_091874_3300045988_Ga0495776_074382-cat_1_147	PF02531	IMGVR_UViG_3300045988_091874_3300045988_Ga0495776_074382-cat_1	2	MKTF	PsaD						amg_database	M	Roux et al. 2016	FALSE
IMGVR_UViG_3300045988_091874_3300045988_Ga0495776_074382-cat_1_147	PF00343	IMGVR_UViG_3300045988_091874_3300045988_Ga0495776_074382-cat_1	2	MKTF	Carbohydrate phosphorylase						amg_database	M	Roux et al. 2016	FALSE
IMGVR_UViG_3300045988_092013_3300045988_Ga0495776_001743-cat_2_163	PF05090	IMGVR_UViG_3300045988_092013_3300045988_Ga0495776_001743-cat_2	3	MKT	Vitamin K-dependent gamma-carboxylase						amg_database		Roux et al. 2016	FALSE
IMGVR_UViG_3300045988_092013_3300045988_Ga0495776_001743-cat_2_163	PF14819	IMGVR_UViG_3300045988_092013_3300045988_Ga0495776_001743-cat_2	3	MKT	Nitrile reductase, 7-cyano-7-deazaguanine-reductase N-term						amg_database	M	Roux et al. 2016	FALSE
IMGVR_UViG_3300045988_092013_3300045988_Ga0495776_001743-cat_2_163	PF02397	IMGVR_UViG_3300045988_092013_3300045988_Ga0495776_001743-cat_2	3	MKT	Bacterial sugar transferase						amg_database		Roux et al. 2016	FALSE
IMGVR_UViG_3300045988_092013_3300045988_Ga0495776_001743-cat_2_163	PF01048	IMGVR_UViG_3300045988_092013_3300045988_Ga0495776_001743-cat_2	3	MKT	Phosphorylase superfamily						amg_database	M	Roux et al. 2016	FALSE
IMGVR_UViG_3300045988_092013_3300045988_Ga0495776_001743-cat_2_164	PF01116	IMGVR_UViG_3300045988_092013_3300045988_Ga0495776_001743-cat_2	3	MKT	Fructose-bisphosphate aldolase class-II						amg_database	M	Roux et al. 2016; Sharon et al. 2011	FALSE
IMGVR_UViG_3300045988_092013_3300045988_Ga0495776_001743-cat_2_164	PF02445	IMGVR_UViG_3300045988_092013_3300045988_Ga0495776_001743-cat_2	3	MKT	Quinolinate synthetase A protein						amg_database		Roux et al. 2016	FALSE
IMGVR_UViG_3300045988_092013_3300045988_Ga0495776_001743-cat_2_164	PF01126	IMGVR_UViG_3300045988_092013_3300045988_Ga0495776_001743-cat_2	3	MKT	Heme oxygenase						amg_database		Thompson et al. 2011	TRUE
IMGVR_UViG_3300045988_092013_3300045988_Ga0495776_001743-cat_2_168	PF09778	IMGVR_UViG_3300045988_092013_3300045988_Ga0495776_001743-cat_2	3	MKT	Guanylylate cyclase						amg_database		Roux et al. 2016	FALSE
IMGVR_UViG_3300045988_092013_3300045988_Ga0495776_001743-cat_2_180	PF01116	IMGVR_UViG_3300045988_092013_3300045988_Ga0495776_001743-cat_2	3	MKT	Fructose-bisphosphate aldolase class-II						amg_database	M	Roux et al. 2016	FALSE
IMGVR_UViG_3300045988_092013_3300045988_Ga0495776_001743-cat_2_180	PF04724	IMGVR_UViG_3300045988_092013_3300045988_Ga0495776_001743-cat_2	3	MKT	Glycosyltransferase family 17						amg_database		Roux et al. 2016	FALSE
IMGVR_UViG_3300045988_092013_3300045988_Ga0495776_001743-cat_2_180	PF08770	IMGVR_UViG_3300045988_092013_3300045988_Ga0495776_001743-cat_2	3	MKT	Sulphur oxidation protein SoxZ						amg_database	M	Roux et al. 2016	FALSE
IMGVR_UViG_3300045988_092013_3300045988_Ga0495776_001743-cat_2_180	PF01293	IMGVR_UViG_3300045988_092013_3300045988_Ga0495776_001743-cat_2	3	MKT	Phosphoenolpyruvate carboxykinase						amg_database	M	Roux et al. 2016	FALSE
IMGVR_UViG_3300045988_092013_3300045988_Ga0495776_001743-cat_2_180	PF01120	IMGVR_UViG_3300045988_092013_3300045988_Ga0495776_001743-cat_2	3	MKT	Alpha-L-fucosidase						amg_database		Roux et al. 2016	FALSE
IMGVR_UViG_3300045988_092013_3300045988_Ga0495776_001743-cat_2_181	PF01227	IMGVR_UViG_3300045988_092013_3300045988_Ga0495776_001743-cat_2	3	MKT	GTP cyclohydrolase I						amg_database		Roux et al. 2016	FALSE
IMGVR_UViG_3300045988_092013_3300045988_Ga0495776_001743-cat_2_181	PF00044	IMGVR_UViG_3300045988_092013_3300045988_Ga0495776_001743-cat_2	3	MKT	Glyceraldehyde 3-phosphate dehydrogenase, NAD binding domain						amg_database	M	Roux et al. 2016	FALSE
IMGVR_UViG_3300045988_092013_3300045988_Ga0495776_001743-cat_2_200	PF02397	IMGVR_UViG_3300045988_092013_3300045988_Ga0495776_001743-cat_2	3	MKT	Bacterial sugar transferase						amg_database		Roux et al. 2016; Sharon et al. 2011	FALSE
IMGVR_UViG_3300045988_092013_3300045988_Ga0495776_001743-cat_2_201	PF13561	IMGVR_UViG_3300045988_092013_3300045988_Ga0495776_001743-cat_2	3	MKT	Enoyl-(Acyl carrier protein) reductase						amg_database	M	Roux et al. 2016	FALSE
IMGVR_UViG_3300045988_092013_3300045988_Ga0495776_001743-cat_2_203	PF02531	IMGVR_UViG_3300045988_092013_3300045988_Ga0495776_001743-cat_2	3	MKT	PsaD						amg_database	M	Roux et al. 2016	FALSE
IMGVR_UViG_3300045988_092013_3300045988_Ga0495776_001743-cat_2_207	PF02274	IMGVR_UViG_3300045988_092013_3300045988_Ga0495776_001743-cat_2	3	MKT	Amidinotransferase						amg_database	M	Roux et al. 2016	FALSE
IMGVR_UViG_3300045988_092013_3300045988_Ga0495776_001743-cat_2_216	PF03659	IMGVR_UViG_3300045988_092013_3300045988_Ga0495776_001743-cat_2	3	MKT	Glycosyl hydrolase family 71; endo-alpha-mannosidase						amg_database		Roux et al. 2016; Sharon et al. 2011	FALSE
IMGVR_UViG_3300045988_092013_3300045988_Ga0495776_001743-cat_2_235	PF02397	IMGVR_UViG_3300045988_092013_3300045988_Ga0495776_001743-cat_2	3	MKT	Bacterial sugar transferase						amg_database		Roux et al. 2016	FALSE
IMGVR_UViG_3300045988_092013_3300045988_Ga0495776_001743-cat_2_235	PF00044	IMGVR_UViG_3300045988_092013_3300045988_Ga0495776_001743-cat_2	3	MKT	Glyceraldehyde 3-phosphate dehydrogenase, NAD binding domain						amg_database	M	Roux et al. 2016	FALSE
IMGVR_UViG_3300045988_092013_3300045988_Ga0495776_001743-cat_2_237	PF02882	IMGVR_UViG_3300045988_092013_3300045988_Ga0495776_001743-cat_2	3	MKT	Tetrahydrofolate dehydrogenase/cyclohydrolase, NAD(P)-binding domain						amg_database		Roux et al. 2016	FALSE
IMGVR_UViG_3300045988_092013_3300045988_Ga0495776_001743-cat_2_238	PF00108	IMGVR_UViG_3300045988_092013_3300045988_Ga0495776_001743-cat_2	3	MKT	Thiolase, N-terminal domain						amg_database	M	Roux et al. 2016	FALSE
IMGVR_UViG_3300045988_092013_3300045988_Ga0495776_001743-cat_2_255	PF00108	IMGVR_UViG_3300045988_092013_3300045988_Ga0495776_001743-cat_2	3	MKT	Thiolase, N-terminal domain						amg_database	M	Roux et al. 2016	FALSE
IMGVR_UViG_3300045988_092013_3300045988_Ga0495776_001743-cat_2_255	PF00463	IMGVR_UViG_3300045988_092013_3300045988_Ga0495776_001743-cat_2	3	MKT	Isocitrate lyase family						amg_database	M	Roux et al. 2016	FALSE
IMGVR_UViG_3300045988_092013_3300045988_Ga0495776_001743-cat_2_255	PF01373	IMGVR_UViG_3300045988_092013_3300045988_Ga0495776_001743-cat_2	3	MKT	Glycosyl hydrolase family 14; beta-galactosidase						amg_database		Roux et al. 2016	FALSE
IMGVR_UViG_3300045988_092013_3300045988_Ga0495776_001743-cat_2_255	PF01182	IMGVR_UViG_3300045988_092013_3300045988_Ga0495776_001743-cat_2	3	MKT	Glucosamine-6-phosphate isomerases/6-phosphogluconolactonase						amg_database	M	Roux et al. 2016	FALSE
IMGVR_UViG_3300045988_092013_3300045988_Ga0495776_001743-cat_2_255	PF02737	IMGVR_UViG_3300045988_092013_3300045988_Ga0495776_001743-cat_2	3	MKT	3-hydroxyacyl-CoA dehydrogenase, NAD binding domain						amg_database	M	Roux et al. 2016	FALSE
IMGVR_UViG_3300045988_092013_3300045988_Ga0495776_001743-cat_2_257	PF00124	IMGVR_UViG_3300045988_092013_3300045988_Ga0495776_001743-cat_2	3	MKT	Photosynthetic reaction centre protein						amg_database	M	Roux et al. 2016	FALSE
IMGVR_UViG_3300045988_092013_3300045988_Ga0495776_001743-cat_2_257	PF08501	IMGVR_UViG_3300045988_092013_3300045988_Ga0495776_001743-cat_2	3	MKT	Shikimate dehydrogenase substrate binding domain						amg_database		Roux et al. 2016	FALSE
IMGVR_UViG_3300045988_092013_3300045988_Ga0495776_001743-cat_2_257	PF00920	IMGVR_UViG_3300045988_092013_3300045988_Ga0495776_001743-cat_2	3	MKT	Dehydratase family						amg_database		Roux et al. 2016	FALSE
IMGVR_UViG_3300045988_092013_3300045988_Ga0495776_001743-cat_2_258	PF00109	IMGVR_UViG_3300045988_092013_3300045988_Ga0495776_001743-cat_2	3	MKT	Beta-ketoacyl synthase, N-terminal domain						amg_database	M	Roux et al. 2016	FALSE
IMGVR_UViG_3300045988_092013_3300045988_Ga0495776_001743-cat_2_260	PF07969	IMGVR_UViG_3300045988_092013_3300045988_Ga0495776_001743-cat_2	3	MKT	Amidohydrolase family						amg_database	M	Roux et al. 2016	FALSE
IMGVR_UViG_3300045988_092013_3300045988_Ga0495776_001743-cat_2_260	PF02548	IMGVR_UViG_3300045988_092013_3300045988_Ga0495776_001743-cat_2	3	MKT	Ketopantoate hydroxymethyltransferase						amg_database		Roux et al. 2016	FALSE
IMGVR_UViG_3300045988_092013_3300045988_Ga0495776_001743-cat_2_261	PF00262	IMGVR_UViG_3300045988_092013_3300045988_Ga0495776_001743-cat_2	3	MKT	Calreticulin family						amg_database		Roux et al. 2016	FALSE
IMGVR_UViG_3300045988_092013_3300045988_Ga0495776_001743-cat_2_269	PF01048	IMGVR_UViG_3300045988_092013_3300045988_Ga0495776_001743-cat_2	3	MKT	Phosphorylase superfamily						amg_database	M	Roux et al. 2016	FALSE
IMGVR_UViG_3300045988_092013_3300045988_Ga0495776_001743-cat_2_269	PF04362	IMGVR_UViG_3300045988_092013_3300045988_Ga0495776_001743-cat_2	3	MKT	Bacterial Fe(2+) trafficking						amg_database		Emerson et al. 2018	FALSE
IMGVR_UViG_3300045988_092013_3300045988_Ga0495776_001743-cat_2_269	PF02548	IMGVR_UViG_3300045988_092013_3300045988_Ga0495776_001743-cat_2	3	MKT	Ketopantoate hydroxymethyltransferase						amg_database		Roux et al. 2016	FALSE
IMGVR_UViG_3300045988_092013_3300045988_Ga0495776_001743-cat_2_269	PF01717	IMGVR_UViG_3300045988_092013_3300045988_Ga0495776_001743-cat_2	3	MKT	Cobalamin-independent synthase, Catalytic domain						amg_database		Roux et al. 2016	FALSE
IMGVR_UViG_3300045988_092013_3300045988_Ga0495776_001743-cat_2_269	PF01208	IMGVR_UViG_3300045988_092013_3300045988_Ga0495776_001743-cat_2	3	MKT	Uroporphyrinogen decarboxylase (URO-D)						amg_database		Roux et al. 2016	FALSE
IMGVR_UViG_3300045988_092013_3300045988_Ga0495776_001743-cat_2_271	PF02224	IMGVR_UViG_3300045988_092013_3300045988_Ga0495776_001743-cat_2	3	MKT	Cytidylate kinase						amg_database		Roux et al. 2016	FALSE
IMGVR_UViG_3300045988_092013_3300045988_Ga0495776_001743-cat_2_271	PF02397	IMGVR_UViG_3300045988_092013_3300045988_Ga0495776_001743-cat_2	3	MKT	Bacterial sugar transferase						amg_database		Roux et al. 2016; Sharon et al. 2011	FALSE
IMGVR_UViG_3300045988_092013_3300045988_Ga0495776_001743-cat_2_271	PF01451	IMGVR_UViG_3300045988_092013_3300045988_Ga0495776_001743-cat_2	3	MKT	Low molecular weight phosphotyrosine protein phosphatase						amg_database	M	Roux et al. 2016	FALSE
IMGVR_UViG_3300045988_092013_3300045988_Ga0495776_001743-cat_2_271	PF03659	IMGVR_UViG_3300045988_092013_3300045988_Ga0495776_001743-cat_2	3	MKT	Glycosyl hydrolase family 71; endo-alpha-mannosidase						amg_database		Emerson et al. 2018	FALSE
IMGVR_UViG_3300045988_092013_3300045988_Ga0495776_001743-cat_2_273	PF00596	IMGVR_UViG_3300045988_092013_3300045988_Ga0495776_001743-cat_2	3	MKT	Class II Aldolase and Adducin N-terminal domain						amg_database	M	Roux et al. 2016	FALSE
IMGVR_UViG_3300045988_092013_3300045988_Ga0495776_001743-cat_2_273	PF01259	IMGVR_UViG_3300045988_092013_3300045988_Ga0495776_001743-cat_2	3	MKT	SAICAR synthetase						amg_database		Roux et al. 2016	FALSE
IMGVR_UViG_3300045988_092013_3300045988_Ga0495776_001743-cat_2_273	PF00116	IMGVR_UViG_3300045988_092013_3300045988_Ga0495776_001743-cat_2	3	MKT	Cytochrome C oxidase subunit II, periplasmic domain						amg_database	M	Roux et al. 2016	FALSE
IMGVR_UViG_3300045988_092013_3300045988_Ga0495776_001743-cat_2_273	PF01293	IMGVR_UViG_3300045988_092013_3300045988_Ga0495776_001743-cat_2	3	MKT	Phosphoenolpyruvate carboxykinase						amg_database	M	Roux et al. 2016	FALSE
IMGVR_UViG_3300045988_092013_3300045988_Ga0495776_001743-cat_2_276	PF02548	IMGVR_UViG_3300045988_092013_3300045988_Ga0495776_001743-cat_2	3	MKT	Ketopantoate hydroxymethyltransferase						amg_database		Roux et al. 2016	FALSE
IMGVR_UViG_3300045988_092013_3300045988_Ga0495776_001743-cat_2_277	PF05996	IMGVR_UViG_3300045988_092013_3300045988_Ga0495776_001743-cat_2	3	MKTF	Ferredoxin-dependent bilin reductase						amg_database		Roux et al. 2016	FALSE
IMGVR_UViG_3300045988_092013_3300045988_Ga0495776_001743-cat_2_277	PF01120	IMGVR_UViG_3300045988_092013_3300045988_Ga0495776_001743-cat_2	3	MKTF	Alpha-L-fucosidase						amg_database		Emerson et al. 2018	FALSE
IMGVR_UViG_3300045988_092013_3300045988_Ga0495776_001743-cat_2_69	PF00723	IMGVR_UViG_3300045988_092013_3300045988_Ga0495776_001743-cat_2	3	MKT	Glycosyl hydrolases family 15						amg_database		Roux et al. 2016	FALSE
IMGVR_UViG_3300045988_092013_3300045988_Ga0495776_001743-cat_2_69	PF01408	IMGVR_UViG_3300045988_092013_3300045988_Ga0495776_001743-cat_2	3	MKT	Oxidoreductase family, NAD-binding Rossmann fold						amg_database		Roux et al. 2016	FALSE
IMGVR_UViG_3300045988_092013_3300045988_Ga0495776_001743-cat_2_69	PF05996	IMGVR_UViG_3300045988_092013_3300045988_Ga0495776_001743-cat_2	3	MKT	Ferredoxin-dependent bilin reductase						amg_database		Roux et al. 2016	FALSE
IMGVR_UViG_3300045988_092013_3300045988_Ga0495776_001743-cat_2_70	PF02781	IMGVR_UViG_3300045988_092013_3300045988_Ga0495776_001743-cat_2	3	MKT	Glucose-6-phosphate dehydrogenase, C-terminal domain						amg_database	M	Roux et al. 2016	FALSE
IMGVR_UViG_3300045988_092025_3300045988_Ga0495776_052906-cat_1_194	PF00310	IMGVR_UViG_3300045988_092025_3300045988_Ga0495776_052906-cat_1	2	MKTF	Glutamine amidotransferases class-II						amg_database	M	Roux et al. 2016	FALSE
IMGVR_UViG_3300045988_092025_3300045988_Ga0495776_052906-cat_1_195	PF02666	IMGVR_UViG_3300045988_092025_3300045988_Ga0495776_052906-cat_1	2	MKTF	Phosphatidylserine decarboxylase						amg_database	M	Roux et al. 2016	FALSE
IMGVR_UViG_3300045988_092025_3300045988_Ga0495776_052906-cat_1_195	PF00162	IMGVR_UViG_3300045988_092025_3300045988_Ga0495776_052906-cat_1	2	MKTF	Phosphoglycerate kinase						amg_database	M	Roux et al. 2016	FALSE
IMGVR_UViG_3300045988_092025_3300045988_Ga0495776_052906-cat_1_195	PF00701	IMGVR_UViG_3300045988_092025_3300045988_Ga0495776_052906-cat_1	2	MKTF	Dihydrodipicolinate synthetase family						amg_database	M	Roux et al. 2016	FALSE
IMGVR_UViG_3300045988_092025_3300045988_Ga0495776_052906-cat_1_195	PF12139	IMGVR_UViG_3300045988_092025_3300045988_Ga0495776_052906-cat_1	2	MKTF	Adenosine-5'-phosphosulfate reductase beta subunit						amg_database		Roux et al. 2016	FALSE
IMGVR_UViG_3300045988_092025_3300045988_Ga0495776_052906-cat_1_195	PF11775	IMGVR_UViG_3300045988_092025_3300045988_Ga0495776_052906-cat_1	2	MKTF	Cobalamin biosynthesis protein CobT VWA domain						amg_database		Roux et al. 2016	FALSE
IMGVR_UViG_3300045988_092025_3300045988_Ga0495776_052906-cat_1_195	PF01663	IMGVR_UViG_3300045988_092025_3300045988_Ga0495776_052906-cat_1	2	MKTF	Type I phosphodiesterase / nucleotide pyrophosphatase						amg_database		Roux et al. 2016	FALSE
IMGVR_UViG_3300045988_092025_3300045988_Ga0495776_052906-cat_1_195	PF01120	IMGVR_UViG_3300045988_092025_3300045988_Ga0495776_052906-cat_1	2	MKTF	Alpha-L-fucosidase						amg_database		Roux et al. 2016	FALSE
IMGVR_UViG_3300045988_092033_3300045988_Ga0495776_016656-cat_1_38	PF04488	IMGVR_UViG_3300045988_092033_3300045988_Ga0495776_016656-cat_1	2	MKT	Glycosyltransferase sugar-binding region containing DXD motif						amg_database		Roux et al. 2016	FALSE
IMGVR_UViG_3300045988_092033_3300045988_Ga0495776_016656-cat_1_38	PF09037	IMGVR_UViG_3300045988_092033_3300045988_Ga0495776_016656-cat_1	2	MKT	Stf0 sulphotransferase						amg_database		Roux et al. 2016	FALSE
IMGVR_UViG_3300045988_092033_3300045988_Ga0495776_016656-cat_1_38	PF07971	IMGVR_UViG_3300045988_092033_3300045988_Ga0495776_016656-cat_1	2	MKT	Alpha-1,2-mannosidase						amg_database		Roux et al. 2016	FALSE
IMGVR_UViG_3300045988_092033_3300045988_Ga0495776_016656-cat_1_39	PF06339	IMGVR_UViG_3300045988_092033_3300045988_Ga0495776_016656-cat_1	2	MKT	Ectoine synthase						amg_database	M	Roux et al. 2016	FALSE
IMGVR_UViG_3300045988_092033_3300045988_Ga0495776_016656-cat_1_39	PF02350	IMGVR_UViG_3300045988_092033_3300045988_Ga0495776_016656-cat_1	2	MKT	UDP-N-acetylglucosamine 2-epimerase						amg_database		Roux et al. 2016	FALSE
IMGVR_UViG_3300045988_092033_3300045988_Ga0495776_016656-cat_1_39	PF01227	IMGVR_UViG_3300045988_092033_3300045988_Ga0495776_016656-cat_1	2	MKT	GTP cyclohydrolase I						amg_database		Emerson et al. 2018	FALSE
IMGVR_UViG_3300045988_092033_3300045988_Ga0495776_016656-cat_1_39	PF00113	IMGVR_UViG_3300045988_092033_3300045988_Ga0495776_016656-cat_1	2	MKT	Enolase, C-terminal TIM barrel domain						amg_database	M	Roux et al. 2016	FALSE
IMGVR_UViG_3300045988_092366_3300045988_Ga0495776_009794-cat_1_82	PF01077	IMGVR_UViG_3300045988_092366_3300045988_Ga0495776_009794-cat_1	1	MKT	rdsrA; reverse-acting dissimilatory sulfite reductase (alpha subunit)						amg_database		Roux et al. 2016	FALSE
IMGVR_UViG_3300045988_092366_3300045988_Ga0495776_009794-cat_1_82	PF02397	IMGVR_UViG_3300045988_092366_3300045988_Ga0495776_009794-cat_1	1	MKT	Bacterial sugar transferase						amg_database		Roux et al. 2016	FALSE
IMGVR_UViG_3300045988_092366_3300045988_Ga0495776_009794-cat_1_82	PF01619	IMGVR_UViG_3300045988_092366_3300045988_Ga0495776_009794-cat_1	1	MKT	Proline dehydrogenase						amg_database	M	Roux et al. 2016	FALSE
IMGVR_UViG_3300045988_092366_3300045988_Ga0495776_009794-cat_1_82	PF01467	IMGVR_UViG_3300045988_092366_3300045988_Ga0495776_009794-cat_1	1	MKT	Cytidylyltransferase						amg_database		Roux et al. 2016	FALSE
IMGVR_UViG_3300045988_092366_3300045988_Ga0495776_009794-cat_1_82	PF02502	IMGVR_UViG_3300045988_092366_3300045988_Ga0495776_009794-cat_1	1	MKT	Ribose/Galactose Isomerase						amg_database	M	Roux et al. 2016	FALSE
IMGVR_UViG_3300045988_092366_3300045988_Ga0495776_009794-cat_1_82	PF00101	IMGVR_UViG_3300045988_092366_3300045988_Ga0495776_009794-cat_1	1	MKT	Ribulose bisphosphate carboxylase, small chain						amg_database	M	Emerson et al. 2018	FALSE
IMGVR_UViG_3300045988_092456_3300045988_Ga0495776_001721-cat_2_102	PF01227	IMGVR_UViG_3300045988_092456_3300045988_Ga0495776_001721-cat_2	3	MKT	GTP cyclohydrolase I						amg_database		Roux et al. 2016	FALSE
IMGVR_UViG_3300045988_092456_3300045988_Ga0495776_001721-cat_2_102	PF00044	IMGVR_UViG_3300045988_092456_3300045988_Ga0495776_001721-cat_2	3	MKT	Glyceraldehyde 3-phosphate dehydrogenase, NAD binding domain						amg_database	M	Roux et al. 2016	FALSE
IMGVR_UViG_3300045988_092456_3300045988_Ga0495776_001721-cat_2_103	PF01116	IMGVR_UViG_3300045988_092456_3300045988_Ga0495776_001721-cat_2	3	MKT	Fructose-bisphosphate aldolase class-II						amg_database	M	Roux et al. 2016	FALSE
IMGVR_UViG_3300045988_092456_3300045988_Ga0495776_001721-cat_2_103	PF04724	IMGVR_UViG_3300045988_092456_3300045988_Ga0495776_001721-cat_2	3	MKT	Glycosyltransferase family 17						amg_database		Roux et al. 2016	FALSE
IMGVR_UViG_3300045988_092456_3300045988_Ga0495776_001721-cat_2_103	PF08770	IMGVR_UViG_3300045988_092456_3300045988_Ga0495776_001721-cat_2	3	MKT	Sulphur oxidation protein SoxZ						amg_database	M	Roux et al. 2016	FALSE
IMGVR_UViG_3300045988_092456_3300045988_Ga0495776_001721-cat_2_103	PF01293	IMGVR_UViG_3300045988_092456_3300045988_Ga0495776_001721-cat_2	3	MKT	Phosphoenolpyruvate carboxykinase						amg_database	M	Roux et al. 2016	FALSE
IMGVR_UViG_3300045988_092456_3300045988_Ga0495776_001721-cat_2_103	PF01120	IMGVR_UViG_3300045988_092456_3300045988_Ga0495776_001721-cat_2	3	MKT	Alpha-L-fucosidase						amg_database		Roux et al. 2016	FALSE
IMGVR_UViG_3300045988_092456_3300045988_Ga0495776_001721-cat_2_11	PF00596	IMGVR_UViG_3300045988_092456_3300045988_Ga0495776_001721-cat_2	3	MKT	Class II Aldolase and Adducin N-terminal domain						amg_database	M	Emerson et al. 2018	FALSE
IMGVR_UViG_3300045988_092456_3300045988_Ga0495776_001721-cat_2_11	PF01259	IMGVR_UViG_3300045988_092456_3300045988_Ga0495776_001721-cat_2	3	MKT	SAICAR synthetase						amg_database		Roux et al. 2016	FALSE
IMGVR_UViG_3300045988_092456_3300045988_Ga0495776_001721-cat_2_11	PF00116	IMGVR_UViG_3300045988_092456_3300045988_Ga0495776_001721-cat_2	3	MKT	Cytochrome C oxidase subunit II, periplasmic domain						amg_database	M	Roux et al. 2016	FALSE
IMGVR_UViG_3300045988_092456_3300045988_Ga0495776_001721-cat_2_11	PF01293	IMGVR_UViG_3300045988_092456_3300045988_Ga0495776_001721-cat_2	3	MKT	Phosphoenolpyruvate carboxykinase						amg_database	M	Emerson et al. 2018	FALSE
IMGVR_UViG_3300045988_092456_3300045988_Ga0495776_001721-cat_2_115	PF09778	IMGVR_UViG_3300045988_092456_3300045988_Ga0495776_001721-cat_2	3	MKT	Guanylylate cyclase						amg_database		Roux et al. 2016	FALSE
IMGVR_UViG_3300045988_092456_3300045988_Ga0495776_001721-cat_2_119	PF01116	IMGVR_UViG_3300045988_092456_3300045988_Ga0495776_001721-cat_2	3	MKT	Fructose-bisphosphate aldolase class-II						amg_database	M	Roux et al. 2016	FALSE
IMGVR_UViG_3300045988_092456_3300045988_Ga0495776_001721-cat_2_119	PF02445	IMGVR_UViG_3300045988_092456_3300045988_Ga0495776_001721-cat_2	3	MKT	Quinolinate synthetase A protein						amg_database		Roux et al. 2016	FALSE
IMGVR_UViG_3300045988_092456_3300045988_Ga0495776_001721-cat_2_119	PF01126	IMGVR_UViG_3300045988_092456_3300045988_Ga0495776_001721-cat_2	3	MKT	Heme oxygenase						amg_database		Roux et al. 2016	FALSE
IMGVR_UViG_3300045988_092456_3300045988_Ga0495776_001721-cat_2_120	PF05090	IMGVR_UViG_3300045988_092456_3300045988_Ga0495776_001721-cat_2	3	MKT	Vitamin K-dependent gamma-carboxylase						amg_database		Anantharaman et al. 2014	FALSE
IMGVR_UViG_3300045988_092456_3300045988_Ga0495776_001721-cat_2_120	PF14819	IMGVR_UViG_3300045988_092456_3300045988_Ga0495776_001721-cat_2	3	MKT	Nitrile reductase, 7-cyano-7-deazaguanine-reductase N-term						amg_database	M	Roux et al. 2016	FALSE
IMGVR_UViG_3300045988_092456_3300045988_Ga0495776_001721-cat_2_120	PF02397	IMGVR_UViG_3300045988_092456_3300045988_Ga0495776_001721-cat_2	3	MKT	Bacterial sugar transferase						amg_database		Roux et al. 2016	FALSE
IMGVR_UViG_3300045988_092456_3300045988_Ga0495776_001721-cat_2_120	PF01048	IMGVR_UViG_3300045988_092456_3300045988_Ga0495776_001721-cat_2	3	MKT	Phosphorylase superfamily						amg_database	M	Roux et al. 2016	FALSE
IMGVR_UViG_3300045988_092456_3300045988_Ga0495776_001721-cat_2_13	PF02224	IMGVR_UViG_3300045988_092456_3300045988_Ga0495776_001721-cat_2	3	MKT	Cytidylate kinase						amg_database		Roux et al. 2016	FALSE
IMGVR_UViG_3300045988_092456_3300045988_Ga0495776_001721-cat_2_13	PF02397	IMGVR_UViG_3300045988_092456_3300045988_Ga0495776_001721-cat_2	3	MKT	Bacterial sugar transferase						amg_database		Roux et al. 2016	FALSE
IMGVR_UViG_3300045988_092456_3300045988_Ga0495776_001721-cat_2_13	PF01451	IMGVR_UViG_3300045988_092456_3300045988_Ga0495776_001721-cat_2	3	MKT	Low molecular weight phosphotyrosine protein phosphatase						amg_database	M	Roux et al. 2016	FALSE
IMGVR_UViG_3300045988_092456_3300045988_Ga0495776_001721-cat_2_13	PF03659	IMGVR_UViG_3300045988_092456_3300045988_Ga0495776_001721-cat_2	3	MKT	Glycosyl hydrolase family 71; endo-alpha-mannosidase						amg_database		Emerson et al. 2018	FALSE
IMGVR_UViG_3300045988_092456_3300045988_Ga0495776_001721-cat_2_15	PF01048	IMGVR_UViG_3300045988_092456_3300045988_Ga0495776_001721-cat_2	3	MKT	Phosphorylase superfamily						amg_database	M	Roux et al. 2016	FALSE
IMGVR_UViG_3300045988_092456_3300045988_Ga0495776_001721-cat_2_15	PF04362	IMGVR_UViG_3300045988_092456_3300045988_Ga0495776_001721-cat_2	3	MKT	Bacterial Fe(2+) trafficking						amg_database		Roux et al. 2016	FALSE
IMGVR_UViG_3300045988_092456_3300045988_Ga0495776_001721-cat_2_15	PF02548	IMGVR_UViG_3300045988_092456_3300045988_Ga0495776_001721-cat_2	3	MKT	Ketopantoate hydroxymethyltransferase						amg_database		Roux et al. 2016	FALSE
IMGVR_UViG_3300045988_092456_3300045988_Ga0495776_001721-cat_2_15	PF01717	IMGVR_UViG_3300045988_092456_3300045988_Ga0495776_001721-cat_2	3	MKT	Cobalamin-independent synthase, Catalytic domain						amg_database		Roux et al. 2016	FALSE
IMGVR_UViG_3300045988_092456_3300045988_Ga0495776_001721-cat_2_15	PF01208	IMGVR_UViG_3300045988_092456_3300045988_Ga0495776_001721-cat_2	3	MKT	Uroporphyrinogen decarboxylase (URO-D)						amg_database		Roux et al. 2016	FALSE
IMGVR_UViG_3300045988_092456_3300045988_Ga0495776_001721-cat_2_213	PF02781	IMGVR_UViG_3300045988_092456_3300045988_Ga0495776_001721-cat_2	3	MKT	Glucose-6-phosphate dehydrogenase, C-terminal domain						amg_database	M	Roux et al. 2016	FALSE
IMGVR_UViG_3300045988_092456_3300045988_Ga0495776_001721-cat_2_214	PF00723	IMGVR_UViG_3300045988_092456_3300045988_Ga0495776_001721-cat_2	3	MKT	Glycosyl hydrolases family 15						amg_database		Roux et al. 2016	FALSE
IMGVR_UViG_3300045988_092456_3300045988_Ga0495776_001721-cat_2_214	PF01408	IMGVR_UViG_3300045988_092456_3300045988_Ga0495776_001721-cat_2	3	MKT	Oxidoreductase family, NAD-binding Rossmann fold						amg_database		Roux et al. 2016	FALSE
IMGVR_UViG_3300045988_092456_3300045988_Ga0495776_001721-cat_2_214	PF05996	IMGVR_UViG_3300045988_092456_3300045988_Ga0495776_001721-cat_2	3	MKT	Ferredoxin-dependent bilin reductase						amg_database		Emerson et al. 2018	FALSE
IMGVR_UViG_3300045988_092456_3300045988_Ga0495776_001721-cat_2_23	PF00262	IMGVR_UViG_3300045988_092456_3300045988_Ga0495776_001721-cat_2	3	MKT	Calreticulin family						amg_database		Roux et al. 2016	FALSE
IMGVR_UViG_3300045988_092456_3300045988_Ga0495776_001721-cat_2_24	PF07969	IMGVR_UViG_3300045988_092456_3300045988_Ga0495776_001721-cat_2	3	MKT	Amidohydrolase family						amg_database	M	Roux et al. 2016	FALSE
IMGVR_UViG_3300045988_092456_3300045988_Ga0495776_001721-cat_2_24	PF02548	IMGVR_UViG_3300045988_092456_3300045988_Ga0495776_001721-cat_2	3	MKT	Ketopantoate hydroxymethyltransferase						amg_database		Roux et al. 2016	FALSE
IMGVR_UViG_3300045988_092456_3300045988_Ga0495776_001721-cat_2_26	PF00109	IMGVR_UViG_3300045988_092456_3300045988_Ga0495776_001721-cat_2	3	MKT	Beta-ketoacyl synthase, N-terminal domain						amg_database	M	Roux et al. 2016	FALSE
IMGVR_UViG_3300045988_092456_3300045988_Ga0495776_001721-cat_2_27	PF00124	IMGVR_UViG_3300045988_092456_3300045988_Ga0495776_001721-cat_2	3	MKT	Photosynthetic reaction centre protein						amg_database	M	Roux et al. 2016	FALSE
IMGVR_UViG_3300045988_092456_3300045988_Ga0495776_001721-cat_2_27	PF08501	IMGVR_UViG_3300045988_092456_3300045988_Ga0495776_001721-cat_2	3	MKT	Shikimate dehydrogenase substrate binding domain						amg_database		Roux et al. 2016	FALSE
IMGVR_UViG_3300045988_092456_3300045988_Ga0495776_001721-cat_2_27	PF00920	IMGVR_UViG_3300045988_092456_3300045988_Ga0495776_001721-cat_2	3	MKT	Dehydratase family						amg_database		Roux et al. 2016	FALSE
IMGVR_UViG_3300045988_092456_3300045988_Ga0495776_001721-cat_2_29	PF00108	IMGVR_UViG_3300045988_092456_3300045988_Ga0495776_001721-cat_2	3	MKT	Thiolase, N-terminal domain						amg_database	M	Roux et al. 2016	FALSE
IMGVR_UViG_3300045988_092456_3300045988_Ga0495776_001721-cat_2_29	PF00463	IMGVR_UViG_3300045988_092456_3300045988_Ga0495776_001721-cat_2	3	MKT	Isocitrate lyase family						amg_database	M	Roux et al. 2016	FALSE
IMGVR_UViG_3300045988_092456_3300045988_Ga0495776_001721-cat_2_29	PF01373	IMGVR_UViG_3300045988_092456_3300045988_Ga0495776_001721-cat_2	3	MKT	Glycosyl hydrolase family 14; beta-galactosidase						amg_database		Roux et al. 2016	FALSE
IMGVR_UViG_3300045988_092456_3300045988_Ga0495776_001721-cat_2_29	PF01182	IMGVR_UViG_3300045988_092456_3300045988_Ga0495776_001721-cat_2	3	MKT	Glucosamine-6-phosphate isomerases/6-phosphogluconolactonase						amg_database	M	Roux et al. 2016	FALSE
IMGVR_UViG_3300045988_092456_3300045988_Ga0495776_001721-cat_2_29	PF02737	IMGVR_UViG_3300045988_092456_3300045988_Ga0495776_001721-cat_2	3	MKT	3-hydroxyacyl-CoA dehydrogenase, NAD binding domain						amg_database	M	Roux et al. 2016	FALSE
IMGVR_UViG_3300045988_092456_3300045988_Ga0495776_001721-cat_2_45	PF00108	IMGVR_UViG_3300045988_092456_3300045988_Ga0495776_001721-cat_2	3	MKT	Thiolase, N-terminal domain						amg_database	M	Roux et al. 2016	FALSE
IMGVR_UViG_3300045988_092456_3300045988_Ga0495776_001721-cat_2_46	PF02882	IMGVR_UViG_3300045988_092456_3300045988_Ga0495776_001721-cat_2	3	MKT	Tetrahydrofolate dehydrogenase/cyclohydrolase, NAD(P)-binding domain						amg_database		Roux et al. 2016	FALSE
IMGVR_UViG_3300045988_092456_3300045988_Ga0495776_001721-cat_2_48	PF02397	IMGVR_UViG_3300045988_092456_3300045988_Ga0495776_001721-cat_2	3	MKT	Bacterial sugar transferase						amg_database		Emerson et al. 2018	FALSE
IMGVR_UViG_3300045988_092456_3300045988_Ga0495776_001721-cat_2_48	PF00044	IMGVR_UViG_3300045988_092456_3300045988_Ga0495776_001721-cat_2	3	MKT	Glyceraldehyde 3-phosphate dehydrogenase, NAD binding domain						amg_database	M	Roux et al. 2016	FALSE
IMGVR_UViG_3300045988_092456_3300045988_Ga0495776_001721-cat_2_67	PF03659	IMGVR_UViG_3300045988_092456_3300045988_Ga0495776_001721-cat_2	3	MKT	Glycosyl hydrolase family 71; endo-alpha-mannosidase						amg_database		Roux et al. 2016	FALSE
IMGVR_UViG_3300045988_092456_3300045988_Ga0495776_001721-cat_2_7	PF05996	IMGVR_UViG_3300045988_092456_3300045988_Ga0495776_001721-cat_2	3	MKTF	Ferredoxin-dependent bilin reductase						amg_database		Roux et al. 2016	FALSE
IMGVR_UViG_3300045988_092456_3300045988_Ga0495776_001721-cat_2_7	PF01120	IMGVR_UViG_3300045988_092456_3300045988_Ga0495776_001721-cat_2	3	MKTF	Alpha-L-fucosidase						amg_database		Roux et al. 2016	FALSE
IMGVR_UViG_3300045988_092456_3300045988_Ga0495776_001721-cat_2_76	PF02274	IMGVR_UViG_3300045988_092456_3300045988_Ga0495776_001721-cat_2	3	MKT	Amidinotransferase						amg_database	M	Roux et al. 2016	FALSE
IMGVR_UViG_3300045988_092456_3300045988_Ga0495776_001721-cat_2_8	PF02548	IMGVR_UViG_3300045988_092456_3300045988_Ga0495776_001721-cat_2	3	MKT	Ketopantoate hydroxymethyltransferase						amg_database		Roux et al. 2016	FALSE
IMGVR_UViG_3300045988_092456_3300045988_Ga0495776_001721-cat_2_80	PF02531	IMGVR_UViG_3300045988_092456_3300045988_Ga0495776_001721-cat_2	3	MKT	PsaD						amg_database	M	Emerson et al. 2018	FALSE
IMGVR_UViG_3300045988_092456_3300045988_Ga0495776_001721-cat_2_82	PF13561	IMGVR_UViG_3300045988_092456_3300045988_Ga0495776_001721-cat_2	3	MKT	Enoyl-(Acyl carrier protein) reductase						amg_database	M	Roux et al. 2016	FALSE
IMGVR_UViG_3300045988_092456_3300045988_Ga0495776_001721-cat_2_83	PF02397	IMGVR_UViG_3300045988_092456_3300045988_Ga0495776_001721-cat_2	3	MKT	Bacterial sugar transferase						amg_database		Roux et al. 2016; Sharon et al. 2011	FALSE
IMGVR_UViG_3300045988_092525_3300045988_Ga0495776_049252-cat_1_112	PF00135	IMGVR_UViG_3300045988_092525_3300045988_Ga0495776_049252-cat_1	2	MKT	Carboxylesterase family						amg_database	M	Roux et al. 2016	FALSE
IMGVR_UViG_3300045988_092525_3300045988_Ga0495776_049252-cat_1_112	PF04358	IMGVR_UViG_3300045988_092525_3300045988_Ga0495776_049252-cat_1	2	MKT	DsrC like protein						amg_database	M	Roux et al. 2016	FALSE
IMGVR_UViG_3300045988_092559_3300045988_Ga0495776_156787-cat_1_116	PF05013	IMGVR_UViG_3300045988_092559_3300045988_Ga0495776_156787-cat_1	2	MKT	N-formylglutamate amidohydrolase						amg_database	M	Roux et al. 2016	FALSE
IMGVR_UViG_3300045988_092559_3300045988_Ga0495776_156787-cat_1_116	PF00330	IMGVR_UViG_3300045988_092559_3300045988_Ga0495776_156787-cat_1	2	MKT	Aconitase family (aconitate hydratase)						amg_database	M	Roux et al. 2016	FALSE
IMGVR_UViG_3300045988_092559_3300045988_Ga0495776_156787-cat_1_116	PF02502	IMGVR_UViG_3300045988_092559_3300045988_Ga0495776_156787-cat_1	2	MKT	Ribose/Galactose Isomerase						amg_database	M	Roux et al. 2016	FALSE
IMGVR_UViG_3300045988_092559_3300045988_Ga0495776_156787-cat_1_116	PF02224	IMGVR_UViG_3300045988_092559_3300045988_Ga0495776_156787-cat_1	2	MKT	Cytidylate kinase						amg_database		Roux et al. 2016	FALSE
IMGVR_UViG_3300045988_092559_3300045988_Ga0495776_156787-cat_1_116	PF00119	IMGVR_UViG_3300045988_092559_3300045988_Ga0495776_156787-cat_1	2	MKT	ATP synthase A chain						amg_database	M	Roux et al. 2016	FALSE
IMGVR_UViG_3300045988_092559_3300045988_Ga0495776_156787-cat_1_117	PF02347	IMGVR_UViG_3300045988_092559_3300045988_Ga0495776_156787-cat_1	2	MKT	Glycine cleavage system P-protein						amg_database	M	Roux et al. 2016	FALSE
IMGVR_UViG_3300045988_092559_3300045988_Ga0495776_156787-cat_1_117	PF04131	IMGVR_UViG_3300045988_092559_3300045988_Ga0495776_156787-cat_1	2	MKT	Putative N-acetylmannosamine-6-phosphate epimerase						amg_database		Emerson et al. 2018	FALSE
IMGVR_UViG_3300045988_092559_3300045988_Ga0495776_156787-cat_1_117	PF01717	IMGVR_UViG_3300045988_092559_3300045988_Ga0495776_156787-cat_1	2	MKT	Cobalamin-independent synthase, Catalytic domain						amg_database		Roux et al. 2016	FALSE
IMGVR_UViG_3300045988_092702_3300045988_Ga0495776_185759-cat_1_50	PF04724	IMGVR_UViG_3300045988_092702_3300045988_Ga0495776_185759-cat_1	2	MKTF	Glycosyltransferase family 17						amg_database		Roux et al. 2016	FALSE
IMGVR_UViG_3300045988_093200_3300045988_Ga0495776_159090-cat_1_3	PF14489	IMGVR_UViG_3300045988_093200_3300045988_Ga0495776_159090-cat_1	2	MKETF	QueF-like protein						amg_database		Roux et al. 2016	FALSE
IMGVR_UViG_3300045988_093200_3300045988_Ga0495776_159090-cat_1_3	PF06206	IMGVR_UViG_3300045988_093200_3300045988_Ga0495776_159090-cat_1	2	MKETF	cpeT; phycoerythrin biosynthesis gene	M00161					amg_database		Roux et al. 2016	FALSE
IMGVR_UViG_3300045988_093200_3300045988_Ga0495776_159090-cat_1_3	PF00135	IMGVR_UViG_3300045988_093200_3300045988_Ga0495776_159090-cat_1	2	MKETF	Carboxylesterase family						amg_database	M	Roux et al. 2016	FALSE
IMGVR_UViG_3300045988_093200_3300045988_Ga0495776_159090-cat_1_3	PF01227	IMGVR_UViG_3300045988_093200_3300045988_Ga0495776_159090-cat_1	2	MKETF	GTP cyclohydrolase I						amg_database		Roux et al. 2016	FALSE
IMGVR_UViG_3300045988_093200_3300045988_Ga0495776_159090-cat_1_3	PF01663	IMGVR_UViG_3300045988_093200_3300045988_Ga0495776_159090-cat_1	2	MKETF	Type I phosphodiesterase / nucleotide pyrophosphatase						amg_database		Roux et al. 2016	FALSE
IMGVR_UViG_3300045988_093200_3300045988_Ga0495776_159090-cat_1_4	PF01050	IMGVR_UViG_3300045988_093200_3300045988_Ga0495776_159090-cat_1	2	MKTF	manA; mannose-6-phosphate isomerase						amg_database	M	Roux et al. 2016	FALSE
IMGVR_UViG_3300045988_093448_3300045988_Ga0495776_117796-cat_1_69	PF00135	IMGVR_UViG_3300045988_093448_3300045988_Ga0495776_117796-cat_1	1	MKET	Carboxylesterase family						amg_database	M	Roux et al. 2016	FALSE
IMGVR_UViG_3300045988_093448_3300045988_Ga0495776_117796-cat_1_69	PF01053	IMGVR_UViG_3300045988_093448_3300045988_Ga0495776_117796-cat_1	1	MKET	Cys/Met metabolism PLP-dependent enzyme						amg_database	M	Roux et al. 2016	FALSE
IMGVR_UViG_3300045988_093448_3300045988_Ga0495776_117796-cat_1_69	PF02867	IMGVR_UViG_3300045988_093448_3300045988_Ga0495776_117796-cat_1	1	MKET	nrdA/nrdB; ribonucleotide reductase (RNR)	M00053					amg_database		Roux et al. 2016	FALSE
IMGVR_UViG_3300045988_093448_3300045988_Ga0495776_117796-cat_1_70	PF05935	IMGVR_UViG_3300045988_093448_3300045988_Ga0495776_117796-cat_1	1	MKT	Arylsulfotransferase (ASST)						amg_database		Roux et al. 2016	FALSE
IMGVR_UViG_3300045988_093526_3300045988_Ga0495776_174210-cat_1_19	PF05191	IMGVR_UViG_3300045988_093526_3300045988_Ga0495776_174210-cat_1	2	MKT	Adenylate kinase, active site lid						amg_database		Roux et al. 2016	FALSE
IMGVR_UViG_3300045988_093526_3300045988_Ga0495776_174210-cat_1_19	PF03951	IMGVR_UViG_3300045988_093526_3300045988_Ga0495776_174210-cat_1	2	MKT	Glutamine synthetase, beta-Grasp domain						amg_database	M	Roux et al. 2016; Anantharaman et al. 2014	FALSE
IMGVR_UViG_3300045988_093791_3300045988_Ga0495776_015103-cat_2_119	PF01474	IMGVR_UViG_3300045988_093791_3300045988_Ga0495776_015103-cat_2	3	MKT	Class-II DAHP synthetase family						amg_database	M	Roux et al. 2016	FALSE
IMGVR_UViG_3300045988_093791_3300045988_Ga0495776_015103-cat_2_119	PF03171	IMGVR_UViG_3300045988_093791_3300045988_Ga0495776_015103-cat_2	3	MKT	2OG-Fe(II) oxygenase superfamily						amg_database	M	Roux et al. 2016	FALSE
IMGVR_UViG_3300045988_093791_3300045988_Ga0495776_015103-cat_2_119	PF02548	IMGVR_UViG_3300045988_093791_3300045988_Ga0495776_015103-cat_2	3	MKT	Ketopantoate hydroxymethyltransferase						amg_database		Roux et al. 2016	FALSE
IMGVR_UViG_3300045988_093791_3300045988_Ga0495776_015103-cat_2_119	PF04107	IMGVR_UViG_3300045988_093791_3300045988_Ga0495776_015103-cat_2	3	MKT	Glutamate-cysteine ligase family 2(GCS2)						amg_database		Roux et al. 2016	FALSE
IMGVR_UViG_3300045988_093791_3300045988_Ga0495776_015103-cat_2_119	PF13640	IMGVR_UViG_3300045988_093791_3300045988_Ga0495776_015103-cat_2	3	MKT	2OG-Fe(II) oxygenase superfamily						amg_database	M	Roux et al. 2016	FALSE
IMGVR_UViG_3300045988_093791_3300045988_Ga0495776_015103-cat_2_120	PF00834	IMGVR_UViG_3300045988_093791_3300045988_Ga0495776_015103-cat_2	3	MKT	Ribulose-phosphate 3 epimerase family						amg_database	M	Roux et al. 2016	FALSE
IMGVR_UViG_3300045988_093791_3300045988_Ga0495776_015103-cat_2_15	PF01293	IMGVR_UViG_3300045988_093791_3300045988_Ga0495776_015103-cat_2	3	MKT	Phosphoenolpyruvate carboxykinase						amg_database	M	Roux et al. 2016	FALSE
IMGVR_UViG_3300045988_093791_3300045988_Ga0495776_015103-cat_2_15	PF00116	IMGVR_UViG_3300045988_093791_3300045988_Ga0495776_015103-cat_2	3	MKT	Cytochrome C oxidase subunit II, periplasmic domain						amg_database	M	Roux et al. 2016	FALSE
IMGVR_UViG_3300045988_093791_3300045988_Ga0495776_015103-cat_2_15	PF02787	IMGVR_UViG_3300045988_093791_3300045988_Ga0495776_015103-cat_2	3	MKT	Carbamoyl-phosphate synthetase large chain, oligomerisation domain						amg_database		Roux et al. 2016	FALSE
IMGVR_UViG_3300045988_093791_3300045988_Ga0495776_015103-cat_2_15	PF00266	IMGVR_UViG_3300045988_093791_3300045988_Ga0495776_015103-cat_2	3	MKT	Aminotransferase class-V						amg_database	M	Roux et al. 2016	FALSE
IMGVR_UViG_3300045988_093791_3300045988_Ga0495776_015103-cat_2_151	PF00310	IMGVR_UViG_3300045988_093791_3300045988_Ga0495776_015103-cat_2	3	MKT	Glutamine amidotransferases class-II						amg_database	M	Doron et al. 2016; Gasper et al. 2017	TRUE
IMGVR_UViG_3300045988_093791_3300045988_Ga0495776_015103-cat_2_151	PF01373	IMGVR_UViG_3300045988_093791_3300045988_Ga0495776_015103-cat_2	3	MKT	Glycosyl hydrolase family 14; beta-galactosidase						amg_database		Roux et al. 2016	FALSE
IMGVR_UViG_3300045988_093791_3300045988_Ga0495776_015103-cat_2_151	PF07971	IMGVR_UViG_3300045988_093791_3300045988_Ga0495776_015103-cat_2	3	MKT	Alpha-1,2-mannosidase						amg_database		Roux et al. 2016	FALSE
IMGVR_UViG_3300045988_093791_3300045988_Ga0495776_015103-cat_2_151	PF00920	IMGVR_UViG_3300045988_093791_3300045988_Ga0495776_015103-cat_2	3	MKT	Dehydratase family						amg_database		Roux et al. 2016	FALSE
IMGVR_UViG_3300045988_093791_3300045988_Ga0495776_015103-cat_2_151	PF01053	IMGVR_UViG_3300045988_093791_3300045988_Ga0495776_015103-cat_2	3	MKT	Cys/Met metabolism PLP-dependent enzyme						amg_database	M	Roux et al. 2016; Hurwitz et al. 2015	FALSE
IMGVR_UViG_3300045988_093791_3300045988_Ga0495776_015103-cat_2_151	PF03016	IMGVR_UViG_3300045988_093791_3300045988_Ga0495776_015103-cat_2	3	MKT	Exostosin family						amg_database		Roux et al. 2016	FALSE
IMGVR_UViG_3300045988_093791_3300045988_Ga0495776_015103-cat_2_152	PF13640	IMGVR_UViG_3300045988_093791_3300045988_Ga0495776_015103-cat_2	3	MKT	2OG-Fe(II) oxygenase superfamily						amg_database	M	Roux et al. 2016	FALSE
IMGVR_UViG_3300045988_093791_3300045988_Ga0495776_015103-cat_2_152	PF02445	IMGVR_UViG_3300045988_093791_3300045988_Ga0495776_015103-cat_2	3	MKT	Quinolinate synthetase A protein						amg_database		Thompson et al. 2011; Sullivan et al. 2005	TRUE
IMGVR_UViG_3300045988_093791_3300045988_Ga0495776_015103-cat_2_152	PF00464	IMGVR_UViG_3300045988_093791_3300045988_Ga0495776_015103-cat_2	3	MKT	Serine hydroxymethyltransferase						amg_database	M	Roux et al. 2016	FALSE
IMGVR_UViG_3300045988_093791_3300045988_Ga0495776_015103-cat_2_152	PF03951	IMGVR_UViG_3300045988_093791_3300045988_Ga0495776_015103-cat_2	3	MKT	Glutamine synthetase, beta-Grasp domain						amg_database	M	Roux et al. 2016	FALSE
IMGVR_UViG_3300045988_093791_3300045988_Ga0495776_015103-cat_2_17	PF02224	IMGVR_UViG_3300045988_093791_3300045988_Ga0495776_015103-cat_2	3	MKT	Cytidylate kinase						amg_database		Roux et al. 2016	FALSE
IMGVR_UViG_3300045988_093791_3300045988_Ga0495776_015103-cat_2_17	PF02397	IMGVR_UViG_3300045988_093791_3300045988_Ga0495776_015103-cat_2	3	MKT	Bacterial sugar transferase						amg_database		Roux et al. 2016	FALSE
IMGVR_UViG_3300045988_093791_3300045988_Ga0495776_015103-cat_2_17	PF01451	IMGVR_UViG_3300045988_093791_3300045988_Ga0495776_015103-cat_2	3	MKT	Low molecular weight phosphotyrosine protein phosphatase						amg_database	M	Roux et al. 2016	FALSE
IMGVR_UViG_3300045988_093791_3300045988_Ga0495776_015103-cat_2_17	PF03659	IMGVR_UViG_3300045988_093791_3300045988_Ga0495776_015103-cat_2	3	MKT	Glycosyl hydrolase family 71; endo-alpha-mannosidase						amg_database		Roux et al. 2016	FALSE
IMGVR_UViG_3300045988_093791_3300045988_Ga0495776_015103-cat_2_19	PF03721	IMGVR_UViG_3300045988_093791_3300045988_Ga0495776_015103-cat_2	3	MKT	UDP-glucose/GDP-mannose dehydrogenase family, NAD binding domain						amg_database		Roux et al. 2016	FALSE
IMGVR_UViG_3300045988_093791_3300045988_Ga0495776_015103-cat_2_20	PF04362	IMGVR_UViG_3300045988_093791_3300045988_Ga0495776_015103-cat_2	3	MKT	Bacterial Fe(2+) trafficking						amg_database		Roux et al. 2016	FALSE
IMGVR_UViG_3300045988_093791_3300045988_Ga0495776_015103-cat_2_20	PF01208	IMGVR_UViG_3300045988_093791_3300045988_Ga0495776_015103-cat_2	3	MKT	Uroporphyrinogen decarboxylase (URO-D)						amg_database		Roux et al. 2016	FALSE
IMGVR_UViG_3300045988_093791_3300045988_Ga0495776_015103-cat_2_20	PF01717	IMGVR_UViG_3300045988_093791_3300045988_Ga0495776_015103-cat_2	3	MKT	Cobalamin-independent synthase, Catalytic domain						amg_database		Roux et al. 2016	FALSE
IMGVR_UViG_3300045988_093791_3300045988_Ga0495776_015103-cat_2_22	PF04131	IMGVR_UViG_3300045988_093791_3300045988_Ga0495776_015103-cat_2	3	MKT	Putative N-acetylmannosamine-6-phosphate epimerase						amg_database		Emerson et al. 2018	FALSE
IMGVR_UViG_3300045988_093791_3300045988_Ga0495776_015103-cat_2_22	PF00384	IMGVR_UViG_3300045988_093791_3300045988_Ga0495776_015103-cat_2	3	MKT	Molybdopterin oxidoreductase						amg_database		Roux et al. 2016	FALSE
IMGVR_UViG_3300045988_093791_3300045988_Ga0495776_015103-cat_2_228	PF02781	IMGVR_UViG_3300045988_093791_3300045988_Ga0495776_015103-cat_2	3	MKT	Glucose-6-phosphate dehydrogenase, C-terminal domain						amg_database	M	Roux et al. 2016	FALSE
IMGVR_UViG_3300045988_093791_3300045988_Ga0495776_015103-cat_2_23	PF00479	IMGVR_UViG_3300045988_093791_3300045988_Ga0495776_015103-cat_2	3	MKT	Glucose-6-phosphate dehydrogenase, NAD binding domain						amg_database	M	Roux et al. 2016	FALSE
IMGVR_UViG_3300045988_093791_3300045988_Ga0495776_015103-cat_2_23	PF01077	IMGVR_UViG_3300045988_093791_3300045988_Ga0495776_015103-cat_2	3	MKT	rdsrA; reverse-acting dissimilatory sulfite reductase (alpha subunit)						amg_database		Roux et al. 2016	FALSE
IMGVR_UViG_3300045988_093791_3300045988_Ga0495776_015103-cat_2_23	PF00274	IMGVR_UViG_3300045988_093791_3300045988_Ga0495776_015103-cat_2	3	MKT	Fructose-bisphosphate aldolase class-I						amg_database	M	Roux et al. 2016	FALSE
IMGVR_UViG_3300045988_093791_3300045988_Ga0495776_015103-cat_2_23	PF00113	IMGVR_UViG_3300045988_093791_3300045988_Ga0495776_015103-cat_2	3	MKT	Enolase, C-terminal TIM barrel domain						amg_database	M	Roux et al. 2016	FALSE
IMGVR_UViG_3300045988_093791_3300045988_Ga0495776_015103-cat_2_25	PF00463	IMGVR_UViG_3300045988_093791_3300045988_Ga0495776_015103-cat_2	3	MKT	Isocitrate lyase family						amg_database	M	Roux et al. 2016	FALSE
IMGVR_UViG_3300045988_093791_3300045988_Ga0495776_015103-cat_2_25	PF13759	IMGVR_UViG_3300045988_093791_3300045988_Ga0495776_015103-cat_2	3	MKT	Putative 2OG-Fe(II) oxygenase						amg_database	M	Anantharaman et al. 2014	FALSE
IMGVR_UViG_3300045988_093791_3300045988_Ga0495776_015103-cat_2_27	PF07732	IMGVR_UViG_3300045988_093791_3300045988_Ga0495776_015103-cat_2	3	MKT	Multicopper oxidase						amg_database		Roux et al. 2016	FALSE
IMGVR_UViG_3300045988_093791_3300045988_Ga0495776_015103-cat_2_27	PF01053	IMGVR_UViG_3300045988_093791_3300045988_Ga0495776_015103-cat_2	3	MKT	Cys/Met metabolism PLP-dependent enzyme						amg_database	M	Roux et al. 2016	FALSE
IMGVR_UViG_3300045988_093791_3300045988_Ga0495776_015103-cat_2_27	PF06967	IMGVR_UViG_3300045988_093791_3300045988_Ga0495776_015103-cat_2	3	MKT	Mo-dependent nitrogenase C-terminus						amg_database	M	Roux et al. 2016	FALSE
IMGVR_UViG_3300045988_093791_3300045988_Ga0495776_015103-cat_2_276	PF01474	IMGVR_UViG_3300045988_093791_3300045988_Ga0495776_015103-cat_2	3	MKT	Class-II DAHP synthetase family						amg_database	M	Roux et al. 2016	FALSE
IMGVR_UViG_3300045988_093791_3300045988_Ga0495776_015103-cat_2_276	PF04724	IMGVR_UViG_3300045988_093791_3300045988_Ga0495776_015103-cat_2	3	MKT	Glycosyltransferase family 17						amg_database		Roux et al. 2016	FALSE
IMGVR_UViG_3300045988_093791_3300045988_Ga0495776_015103-cat_2_276	PF02668	IMGVR_UViG_3300045988_093791_3300045988_Ga0495776_015103-cat_2	3	MKT	Taurine catabolism dioxygenase TauD, TfdA family						amg_database		Roux et al. 2016	FALSE
IMGVR_UViG_3300045988_093791_3300045988_Ga0495776_015103-cat_2_276	PF00977	IMGVR_UViG_3300045988_093791_3300045988_Ga0495776_015103-cat_2	3	MKT	Histidine biosynthesis protein						amg_database	M	Roux et al. 2016	FALSE
IMGVR_UViG_3300045988_093791_3300045988_Ga0495776_015103-cat_2_276	PF03016	IMGVR_UViG_3300045988_093791_3300045988_Ga0495776_015103-cat_2	3	MKT	Exostosin family						amg_database		Roux et al. 2016	FALSE
IMGVR_UViG_3300045988_093791_3300045988_Ga0495776_015103-cat_2_276	PF00926	IMGVR_UViG_3300045988_093791_3300045988_Ga0495776_015103-cat_2	3	MKT	3,4-dihydroxy-2-butanone 4-phosphate synthase						amg_database	M	Roux et al. 2016	FALSE
IMGVR_UViG_3300045988_093791_3300045988_Ga0495776_015103-cat_2_277	PF02800	IMGVR_UViG_3300045988_093791_3300045988_Ga0495776_015103-cat_2	3	MKT	Glyceraldehyde 3-phosphate dehydrogenase, C-terminal domain						amg_database	M	Roux et al. 2016	FALSE
IMGVR_UViG_3300045988_093791_3300045988_Ga0495776_015103-cat_2_277	PF04131	IMGVR_UViG_3300045988_093791_3300045988_Ga0495776_015103-cat_2	3	MKT	Putative N-acetylmannosamine-6-phosphate epimerase						amg_database		Roux et al. 2016; Sharon et al. 2011	FALSE
IMGVR_UViG_3300045988_093791_3300045988_Ga0495776_015103-cat_2_277	PF00248	IMGVR_UViG_3300045988_093791_3300045988_Ga0495776_015103-cat_2	3	MKT	Aldo/keto reductase family						amg_database	M	Roux et al. 2016	FALSE
IMGVR_UViG_3300045988_093791_3300045988_Ga0495776_015103-cat_2_41	PF01066	IMGVR_UViG_3300045988_093791_3300045988_Ga0495776_015103-cat_2	3	MKT	CDP-alcohol phosphatidyltransferase						amg_database		Roux et al. 2016	FALSE
IMGVR_UViG_3300045988_093791_3300045988_Ga0495776_015103-cat_2_83	PF02274	IMGVR_UViG_3300045988_093791_3300045988_Ga0495776_015103-cat_2	3	MKT	Amidinotransferase						amg_database	M	Roux et al. 2016	FALSE
IMGVR_UViG_3300045988_093791_3300045988_Ga0495776_015103-cat_2_83	PF02401	IMGVR_UViG_3300045988_093791_3300045988_Ga0495776_015103-cat_2	3	MKT	LytB protein						amg_database	M	Roux et al. 2016	FALSE
IMGVR_UViG_3300045988_093791_3300045988_Ga0495776_015103-cat_2_87	PF02531	IMGVR_UViG_3300045988_093791_3300045988_Ga0495776_015103-cat_2	3	MKT	PsaD						amg_database	M	Roux et al. 2016	FALSE
IMGVR_UViG_3300045988_094288_3300045988_Ga0495776_005719-cat_1_144	PF00120	IMGVR_UViG_3300045988_094288_3300045988_Ga0495776_005719-cat_1	2	MKT	Glutamine synthetase, catalytic domain						amg_database	M	Roux et al. 2016	FALSE
IMGVR_UViG_3300045988_094288_3300045988_Ga0495776_005719-cat_1_144	PF01474	IMGVR_UViG_3300045988_094288_3300045988_Ga0495776_005719-cat_1	2	MKT	Class-II DAHP synthetase family						amg_database	M	Roux et al. 2016	FALSE
IMGVR_UViG_3300045988_094288_3300045988_Ga0495776_005719-cat_1_144	PF04131	IMGVR_UViG_3300045988_094288_3300045988_Ga0495776_005719-cat_1	2	MKT	Putative N-acetylmannosamine-6-phosphate epimerase						amg_database		Emerson et al. 2018	FALSE
IMGVR_UViG_3300045988_094288_3300045988_Ga0495776_005719-cat_1_146	PF02867	IMGVR_UViG_3300045988_094288_3300045988_Ga0495776_005719-cat_1	2	MKET	nrdA/nrdB; ribonucleotide reductase (RNR)	M00053					amg_database		Emerson et al. 2018	FALSE
IMGVR_UViG_3300045988_094288_3300045988_Ga0495776_005719-cat_1_146	PF00487	IMGVR_UViG_3300045988_094288_3300045988_Ga0495776_005719-cat_1	2	MKET	Fatty acid desaturase						amg_database	M	Roux et al. 2016	FALSE
IMGVR_UViG_3300045988_094288_3300045988_Ga0495776_005719-cat_1_147	PF01596	IMGVR_UViG_3300045988_094288_3300045988_Ga0495776_005719-cat_1	2	MKT	O-methyltransferase						amg_database		Roux et al. 2016	FALSE
IMGVR_UViG_3300045988_094288_3300045988_Ga0495776_005719-cat_1_147	PF00456	IMGVR_UViG_3300045988_094288_3300045988_Ga0495776_005719-cat_1	2	MKT	Transketolase, thiamine diphosphate binding domain						amg_database	M	Roux et al. 2016	FALSE
IMGVR_UViG_3300045988_094288_3300045988_Ga0495776_005719-cat_1_149	PF00343	IMGVR_UViG_3300045988_094288_3300045988_Ga0495776_005719-cat_1	2	MKT	Carbohydrate phosphorylase						amg_database	M	Roux et al. 2016	FALSE
IMGVR_UViG_3300045988_094288_3300045988_Ga0495776_005719-cat_1_150	PF01259	IMGVR_UViG_3300045988_094288_3300045988_Ga0495776_005719-cat_1	2	MKT	SAICAR synthetase						amg_database		Roux et al. 2016	FALSE
IMGVR_UViG_3300045988_094288_3300045988_Ga0495776_005719-cat_1_159	PF12139	IMGVR_UViG_3300045988_094288_3300045988_Ga0495776_005719-cat_1	2	MKT	Adenosine-5'-phosphosulfate reductase beta subunit						amg_database		Roux et al. 2016	FALSE
IMGVR_UViG_3300045988_094288_3300045988_Ga0495776_005719-cat_1_159	PF02800	IMGVR_UViG_3300045988_094288_3300045988_Ga0495776_005719-cat_1	2	MKT	Glyceraldehyde 3-phosphate dehydrogenase, C-terminal domain						amg_database	M	Roux et al. 2016	FALSE
IMGVR_UViG_3300045988_094288_3300045988_Ga0495776_005719-cat_1_160	PF01637	IMGVR_UViG_3300045988_094288_3300045988_Ga0495776_005719-cat_1	2	MKT	Archaeal ATPase						amg_database	M	Roux et al. 2016	FALSE
IMGVR_UViG_3300045988_094288_3300045988_Ga0495776_005719-cat_1_160	PF00625	IMGVR_UViG_3300045988_094288_3300045988_Ga0495776_005719-cat_1	2	MKT	Guanylate kinase						amg_database		Roux et al. 2016	FALSE
IMGVR_UViG_3300045988_094288_3300045988_Ga0495776_005719-cat_1_160	PF00485	IMGVR_UViG_3300045988_094288_3300045988_Ga0495776_005719-cat_1	2	MKT	Phosphoribulokinase / Uridine kinase family						amg_database		Roux et al. 2016	FALSE
IMGVR_UViG_3300045988_094288_3300045988_Ga0495776_005719-cat_1_160	PF00933	IMGVR_UViG_3300045988_094288_3300045988_Ga0495776_005719-cat_1	2	MKT	Glycosyl hydrolase family 3 N terminal domain						amg_database		Roux et al. 2016	FALSE
IMGVR_UViG_3300045988_094288_3300045988_Ga0495776_005719-cat_1_162	PF02350	IMGVR_UViG_3300045988_094288_3300045988_Ga0495776_005719-cat_1	2	MKT	UDP-N-acetylglucosamine 2-epimerase						amg_database		Roux et al. 2016	FALSE
IMGVR_UViG_3300045988_094288_3300045988_Ga0495776_005719-cat_1_162	PF00977	IMGVR_UViG_3300045988_094288_3300045988_Ga0495776_005719-cat_1	2	MKT	Histidine biosynthesis protein						amg_database	M	Roux et al. 2016	FALSE
IMGVR_UViG_3300045988_094288_3300045988_Ga0495776_005719-cat_1_162	PF01717	IMGVR_UViG_3300045988_094288_3300045988_Ga0495776_005719-cat_1	2	MKT	Cobalamin-independent synthase, Catalytic domain						amg_database		Roux et al. 2016	FALSE
IMGVR_UViG_3300045988_094288_3300045988_Ga0495776_005719-cat_1_190	PF02347	IMGVR_UViG_3300045988_094288_3300045988_Ga0495776_005719-cat_1	2	MKT	Glycine cleavage system P-protein						amg_database	M	Roux et al. 2016	FALSE
IMGVR_UViG_3300045988_094288_3300045988_Ga0495776_005719-cat_1_190	PF01761	IMGVR_UViG_3300045988_094288_3300045988_Ga0495776_005719-cat_1	2	MKT	3-dehydroquinate synthase						amg_database	M	Roux et al. 2016	FALSE
IMGVR_UViG_3300045988_094288_3300045988_Ga0495776_005719-cat_1_191	PF02779	IMGVR_UViG_3300045988_094288_3300045988_Ga0495776_005719-cat_1	2	MKT	Transketolase, pyrimidine binding domain						amg_database	M	Roux et al. 2016	FALSE
IMGVR_UViG_3300045988_094288_3300045988_Ga0495776_005719-cat_1_191	PF00463	IMGVR_UViG_3300045988_094288_3300045988_Ga0495776_005719-cat_1	2	MKT	Isocitrate lyase family						amg_database	M	Roux et al. 2016	FALSE
IMGVR_UViG_3300045988_094288_3300045988_Ga0495776_005719-cat_1_209	PF04724	IMGVR_UViG_3300045988_094288_3300045988_Ga0495776_005719-cat_1	2	MKT	Glycosyltransferase family 17						amg_database		Roux et al. 2016	FALSE
IMGVR_UViG_3300045988_094288_3300045988_Ga0495776_005719-cat_1_209	PF01293	IMGVR_UViG_3300045988_094288_3300045988_Ga0495776_005719-cat_1	2	MKT	Phosphoenolpyruvate carboxykinase						amg_database	M	Roux et al. 2016	FALSE
IMGVR_UViG_3300045988_094288_3300045988_Ga0495776_005719-cat_1_209	PF02548	IMGVR_UViG_3300045988_094288_3300045988_Ga0495776_005719-cat_1	2	MKT	Ketopantoate hydroxymethyltransferase						amg_database		Thompson et al. 2011; Sullivan et al. 2005	TRUE
IMGVR_UViG_3300045988_094288_3300045988_Ga0495776_005719-cat_1_212	PF13469	IMGVR_UViG_3300045988_094288_3300045988_Ga0495776_005719-cat_1	2	MKT	Sulfotransferase family						amg_database		Roux et al. 2016	FALSE
IMGVR_UViG_3300045988_094288_3300045988_Ga0495776_005719-cat_1_212	PF00262	IMGVR_UViG_3300045988_094288_3300045988_Ga0495776_005719-cat_1	2	MKT	Calreticulin family						amg_database		Roux et al. 2016	FALSE
IMGVR_UViG_3300045988_094288_3300045988_Ga0495776_005719-cat_1_218	PF00016	IMGVR_UViG_3300045988_094288_3300045988_Ga0495776_005719-cat_1	2	MKT	Ribulose bisphosphate carboxylase large chain, catalytic domain						amg_database	M	Roux et al. 2016	FALSE
IMGVR_UViG_3300045988_094288_3300045988_Ga0495776_005719-cat_1_218	PF02585	IMGVR_UViG_3300045988_094288_3300045988_Ga0495776_005719-cat_1	2	MKT	GlcNAc-PI de-N-acetylase						amg_database		Roux et al. 2016	FALSE
IMGVR_UViG_3300045988_094288_3300045988_Ga0495776_005719-cat_1_218	PF04131	IMGVR_UViG_3300045988_094288_3300045988_Ga0495776_005719-cat_1	2	MKT	Putative N-acetylmannosamine-6-phosphate epimerase						amg_database		Roux et al. 2016	FALSE
IMGVR_UViG_3300045988_094288_3300045988_Ga0495776_005719-cat_1_218	PF00933	IMGVR_UViG_3300045988_094288_3300045988_Ga0495776_005719-cat_1	2	MKT	Glycosyl hydrolase family 3 N terminal domain						amg_database		Roux et al. 2016	FALSE
IMGVR_UViG_3300045988_094288_3300045988_Ga0495776_005719-cat_1_236	PF00685	IMGVR_UViG_3300045988_094288_3300045988_Ga0495776_005719-cat_1	2	MKT	Sulfotransferase domain						amg_database		Roux et al. 2016	FALSE
IMGVR_UViG_3300045988_094288_3300045988_Ga0495776_005719-cat_1_236	PF00491	IMGVR_UViG_3300045988_094288_3300045988_Ga0495776_005719-cat_1	2	MKT	Arginase family						amg_database	M	Roux et al. 2016	FALSE
IMGVR_UViG_3300045988_094288_3300045988_Ga0495776_005719-cat_1_236	PF03703	IMGVR_UViG_3300045988_094288_3300045988_Ga0495776_005719-cat_1	2	MKT	Bacterial PH domain						amg_database		Roux et al. 2016	FALSE
IMGVR_UViG_3300045988_094288_3300045988_Ga0495776_005719-cat_1_238	PF05013	IMGVR_UViG_3300045988_094288_3300045988_Ga0495776_005719-cat_1	2	MKET	N-formylglutamate amidohydrolase						amg_database	M	Roux et al. 2016	FALSE
IMGVR_UViG_3300045988_094288_3300045988_Ga0495776_005719-cat_1_238	PF02867	IMGVR_UViG_3300045988_094288_3300045988_Ga0495776_005719-cat_1	2	MKET	nrdA/nrdB; ribonucleotide reductase (RNR)	M00053					amg_database		Roux et al. 2016	FALSE
IMGVR_UViG_3300045988_094288_3300045988_Ga0495776_005719-cat_1_238	PF00120	IMGVR_UViG_3300045988_094288_3300045988_Ga0495776_005719-cat_1	2	MKET	Glutamine synthetase, catalytic domain						amg_database	M	Roux et al. 2016	FALSE
IMGVR_UViG_3300045988_094288_3300045988_Ga0495776_005719-cat_1_238	PF01182	IMGVR_UViG_3300045988_094288_3300045988_Ga0495776_005719-cat_1	2	MKET	Glucosamine-6-phosphate isomerases/6-phosphogluconolactonase						amg_database	M	Roux et al. 2016	FALSE
IMGVR_UViG_3300045988_094288_3300045988_Ga0495776_005719-cat_1_238	PF03320	IMGVR_UViG_3300045988_094288_3300045988_Ga0495776_005719-cat_1	2	MKET	Bacterial fructose-1,6-bisphosphatase, glpX-encoded						amg_database	M	Roux et al. 2016	FALSE
IMGVR_UViG_3300045988_094288_3300045988_Ga0495776_005719-cat_1_247	PF00384	IMGVR_UViG_3300045988_094288_3300045988_Ga0495776_005719-cat_1	2	MKT	Molybdopterin oxidoreductase						amg_database		Roux et al. 2016	FALSE
IMGVR_UViG_3300045988_094288_3300045988_Ga0495776_005719-cat_1_255	PF00016	IMGVR_UViG_3300045988_094288_3300045988_Ga0495776_005719-cat_1	2	MKT	Ribulose bisphosphate carboxylase large chain, catalytic domain						amg_database	M	Roux et al. 2016	FALSE
IMGVR_UViG_3300045988_094288_3300045988_Ga0495776_005719-cat_1_255	PF00742	IMGVR_UViG_3300045988_094288_3300045988_Ga0495776_005719-cat_1	2	MKT	Homoserine dehydrogenase						amg_database	M	Roux et al. 2016	FALSE
IMGVR_UViG_3300045988_094288_3300045988_Ga0495776_005719-cat_1_256	PF00977	IMGVR_UViG_3300045988_094288_3300045988_Ga0495776_005719-cat_1	2	MKT	Histidine biosynthesis protein						amg_database	M	Roux et al. 2016	FALSE
IMGVR_UViG_3300045988_094288_3300045988_Ga0495776_005719-cat_1_256	PF07971	IMGVR_UViG_3300045988_094288_3300045988_Ga0495776_005719-cat_1	2	MKT	Alpha-1,2-mannosidase						amg_database		Roux et al. 2016	FALSE
IMGVR_UViG_3300045988_094288_3300045988_Ga0495776_005719-cat_1_276	PF00208	IMGVR_UViG_3300045988_094288_3300045988_Ga0495776_005719-cat_1	2	MKT	Glutamate/Leucine/Phenylalanine/Valine dehydrogenase						amg_database	M	Roux et al. 2016	FALSE
IMGVR_UViG_3300045988_094288_3300045988_Ga0495776_005719-cat_1_276	PF02445	IMGVR_UViG_3300045988_094288_3300045988_Ga0495776_005719-cat_1	2	MKT	Quinolinate synthetase A protein						amg_database		Roux et al. 2016	FALSE
IMGVR_UViG_3300045988_094288_3300045988_Ga0495776_005719-cat_1_276	PF02781	IMGVR_UViG_3300045988_094288_3300045988_Ga0495776_005719-cat_1	2	MKT	Glucose-6-phosphate dehydrogenase, C-terminal domain						amg_database	M	Roux et al. 2016	FALSE
IMGVR_UViG_3300045988_094288_3300045988_Ga0495776_005719-cat_1_276	PF05090	IMGVR_UViG_3300045988_094288_3300045988_Ga0495776_005719-cat_1	2	MKT	Vitamin K-dependent gamma-carboxylase						amg_database		Roux et al. 2016	FALSE
IMGVR_UViG_3300045988_094288_3300045988_Ga0495776_005719-cat_1_276	PF00456	IMGVR_UViG_3300045988_094288_3300045988_Ga0495776_005719-cat_1	2	MKT	Transketolase, thiamine diphosphate binding domain						amg_database	M	Roux et al. 2016	FALSE
IMGVR_UViG_3300045988_094288_3300045988_Ga0495776_005719-cat_1_276	PF01761	IMGVR_UViG_3300045988_094288_3300045988_Ga0495776_005719-cat_1	2	MKT	3-dehydroquinate synthase						amg_database	M	Roux et al. 2016	FALSE
IMGVR_UViG_3300045988_094288_3300045988_Ga0495776_005719-cat_1_276	PF03320	IMGVR_UViG_3300045988_094288_3300045988_Ga0495776_005719-cat_1	2	MKT	Bacterial fructose-1,6-bisphosphatase, glpX-encoded						amg_database	M	Roux et al. 2016	FALSE
IMGVR_UViG_3300045988_094288_3300045988_Ga0495776_005719-cat_1_277	PF01384	IMGVR_UViG_3300045988_094288_3300045988_Ga0495776_005719-cat_1	2	MKET	pstS; phosphate transport system substrate-binding protein						amg_database	M	Roux et al. 2016	FALSE
IMGVR_UViG_3300045988_094288_3300045988_Ga0495776_005719-cat_1_294	PF00463	IMGVR_UViG_3300045988_094288_3300045988_Ga0495776_005719-cat_1	2	MKT	Isocitrate lyase family						amg_database	M	Roux et al. 2016	FALSE
IMGVR_UViG_3300045988_094288_3300045988_Ga0495776_005719-cat_1_294	PF01654	IMGVR_UViG_3300045988_094288_3300045988_Ga0495776_005719-cat_1	2	MKT	Bacterial Cytochrome Ubiquinol Oxidase						amg_database	M	Roux et al. 2016	FALSE
IMGVR_UViG_3300045988_094288_3300045988_Ga0495776_005719-cat_1_294	PF00109	IMGVR_UViG_3300045988_094288_3300045988_Ga0495776_005719-cat_1	2	MKT	Beta-ketoacyl synthase, N-terminal domain						amg_database	M	Roux et al. 2016	FALSE
IMGVR_UViG_3300045988_094288_3300045988_Ga0495776_005719-cat_1_318	PF11775	IMGVR_UViG_3300045988_094288_3300045988_Ga0495776_005719-cat_1	2	MKTF	Cobalamin biosynthesis protein CobT VWA domain						amg_database		Roux et al. 2016	FALSE
IMGVR_UViG_3300045988_094288_3300045988_Ga0495776_005719-cat_1_318	PF02911	IMGVR_UViG_3300045988_094288_3300045988_Ga0495776_005719-cat_1	2	MKTF	Formyl transferase, C-terminal domain						amg_database	M	Thompson et al. 2011; Sullivan et al. 2005	TRUE
IMGVR_UViG_3300045988_094288_3300045988_Ga0495776_005719-cat_1_318	PF01597	IMGVR_UViG_3300045988_094288_3300045988_Ga0495776_005719-cat_1	2	MKTF	Glycine cleavage H-protein						amg_database	M	Roux et al. 2016	FALSE
IMGVR_UViG_3300045988_094705_3300045988_Ga0495776_110603-cat_1_98	PF02445	IMGVR_UViG_3300045988_094705_3300045988_Ga0495776_110603-cat_1	1	MKT	Quinolinate synthetase A protein						amg_database		Roux et al. 2016	FALSE
IMGVR_UViG_3300045988_094705_3300045988_Ga0495776_110603-cat_1_98	PF03659	IMGVR_UViG_3300045988_094705_3300045988_Ga0495776_110603-cat_1	1	MKT	Glycosyl hydrolase family 71; endo-alpha-mannosidase						amg_database		Roux et al. 2016	FALSE
IMGVR_UViG_3300045988_094705_3300045988_Ga0495776_110603-cat_1_99	PF02224	IMGVR_UViG_3300045988_094705_3300045988_Ga0495776_110603-cat_1	1	MKT	Cytidylate kinase						amg_database		Roux et al. 2016	FALSE
IMGVR_UViG_3300045988_094705_3300045988_Ga0495776_110603-cat_1_99	PF00723	IMGVR_UViG_3300045988_094705_3300045988_Ga0495776_110603-cat_1	1	MKT	Glycosyl hydrolases family 15						amg_database		Roux et al. 2016	FALSE
IMGVR_UViG_3300045988_094705_3300045988_Ga0495776_110603-cat_1_99	PF00933	IMGVR_UViG_3300045988_094705_3300045988_Ga0495776_110603-cat_1	1	MKT	Glycosyl hydrolase family 3 N terminal domain						amg_database		Roux et al. 2016	FALSE
IMGVR_UViG_3300045988_095132_3300045988_Ga0495776_073105-cat_1_140	PF01077	IMGVR_UViG_3300045988_095132_3300045988_Ga0495776_073105-cat_1	1	MKT	rdsrA; reverse-acting dissimilatory sulfite reductase (alpha subunit)						amg_database		Roux et al. 2016	FALSE
IMGVR_UViG_3300045988_095132_3300045988_Ga0495776_073105-cat_1_140	PF02700	IMGVR_UViG_3300045988_095132_3300045988_Ga0495776_073105-cat_1	1	MKT	Phosphoribosylformylglycinamidine (FGAM) synthase						amg_database		Emerson et al. 2018	FALSE
IMGVR_UViG_3300045988_095132_3300045988_Ga0495776_073105-cat_1_140	PF02543	IMGVR_UViG_3300045988_095132_3300045988_Ga0495776_073105-cat_1	1	MKT	Carbamoyltransferase						amg_database		Roux et al. 2016	FALSE
IMGVR_UViG_3300045988_095132_3300045988_Ga0495776_073105-cat_1_140	PF02787	IMGVR_UViG_3300045988_095132_3300045988_Ga0495776_073105-cat_1	1	MKT	Carbamoyl-phosphate synthetase large chain, oligomerisation domain						amg_database		Roux et al. 2016	FALSE
IMGVR_UViG_3300045988_095132_3300045988_Ga0495776_073105-cat_1_140	PF02507	IMGVR_UViG_3300045988_095132_3300045988_Ga0495776_073105-cat_1	1	MKT	Photosystem I reaction centre subunit III						amg_database	M	Roux et al. 2016	FALSE
IMGVR_UViG_3300045988_095132_3300045988_Ga0495776_073105-cat_1_140	PF05138	IMGVR_UViG_3300045988_095132_3300045988_Ga0495776_073105-cat_1	1	MKT	Phenylacetic acid catabolic protein						amg_database	M	Roux et al. 2016	FALSE
IMGVR_UViG_3300045988_095132_3300045988_Ga0495776_073105-cat_1_140	PF00490	IMGVR_UViG_3300045988_095132_3300045988_Ga0495776_073105-cat_1	1	MKT	Delta-aminolevulinic acid dehydratase						amg_database		Roux et al. 2016	FALSE
IMGVR_UViG_3300045988_095132_3300045988_Ga0495776_073105-cat_1_141	PF01118	IMGVR_UViG_3300045988_095132_3300045988_Ga0495776_073105-cat_1	1	MKT	Semialdehyde dehydrogenase, NAD binding domain						amg_database	M	Roux et al. 2016	FALSE
IMGVR_UViG_3300045988_095132_3300045988_Ga0495776_073105-cat_1_221	PF05138	IMGVR_UViG_3300045988_095132_3300045988_Ga0495776_073105-cat_1	1	MKT	Phenylacetic acid catabolic protein						amg_database	M	Roux et al. 2016	FALSE
IMGVR_UViG_3300045988_095132_3300045988_Ga0495776_073105-cat_1_221	PF05222	IMGVR_UViG_3300045988_095132_3300045988_Ga0495776_073105-cat_1	1	MKT	Alanine dehydrogenase/PNT, N-terminal domain						amg_database		Zeng et al. 2012; Sullivan et al. 2005	TRUE
IMGVR_UViG_3300045988_095132_3300045988_Ga0495776_073105-cat_1_221	PF02668	IMGVR_UViG_3300045988_095132_3300045988_Ga0495776_073105-cat_1	1	MKT	Taurine catabolism dioxygenase TauD, TfdA family						amg_database		Roux et al. 2016	FALSE
IMGVR_UViG_3300045988_095225_3300045988_Ga0495776_174258-cat_1_166	PF00682	IMGVR_UViG_3300045988_095225_3300045988_Ga0495776_174258-cat_1	1	MKT	HMGL-like						amg_database		Roux et al. 2016	FALSE
IMGVR_UViG_3300045988_095225_3300045988_Ga0495776_174258-cat_1_166	PF01242	IMGVR_UViG_3300045988_095225_3300045988_Ga0495776_174258-cat_1	1	MKT	6-pyruvoyl tetrahydropterin synthase						amg_database		Roux et al. 2016	FALSE
IMGVR_UViG_3300045988_095225_3300045988_Ga0495776_174258-cat_1_71	PF00361	IMGVR_UViG_3300045988_095225_3300045988_Ga0495776_174258-cat_1	1	MKT	NADH-Ubiquinone/plastoquinone (complex I), various chains						amg_database	M	Roux et al. 2016	FALSE
IMGVR_UViG_3300045988_095225_3300045988_Ga0495776_174258-cat_1_71	PF02666	IMGVR_UViG_3300045988_095225_3300045988_Ga0495776_174258-cat_1	1	MKT	Phosphatidylserine decarboxylase						amg_database	M	Roux et al. 2016	FALSE
IMGVR_UViG_3300045988_095225_3300045988_Ga0495776_174258-cat_1_71	PF01259	IMGVR_UViG_3300045988_095225_3300045988_Ga0495776_174258-cat_1	1	MKT	SAICAR synthetase						amg_database		Roux et al. 2016	FALSE
IMGVR_UViG_3300045988_095225_3300045988_Ga0495776_174258-cat_1_71	PF00834	IMGVR_UViG_3300045988_095225_3300045988_Ga0495776_174258-cat_1	1	MKT	Ribulose-phosphate 3 epimerase family						amg_database	M	Roux et al. 2016	FALSE
IMGVR_UViG_3300045988_095225_3300045988_Ga0495776_174258-cat_1_71	PF04909	IMGVR_UViG_3300045988_095225_3300045988_Ga0495776_174258-cat_1	1	MKT	Amidohydrolase						amg_database	M	Emerson et al. 2018	FALSE
IMGVR_UViG_3300045988_095225_3300045988_Ga0495776_174258-cat_1_71	PF06463	IMGVR_UViG_3300045988_095225_3300045988_Ga0495776_174258-cat_1	1	MKT	Molybdenum Cofactor Synthesis C						amg_database		Roux et al. 2016	FALSE
IMGVR_UViG_3300045988_095225_3300045988_Ga0495776_174258-cat_1_72	PF00920	IMGVR_UViG_3300045988_095225_3300045988_Ga0495776_174258-cat_1	1	MKT	Dehydratase family						amg_database		Roux et al. 2016	FALSE
IMGVR_UViG_3300045988_095225_3300045988_Ga0495776_174258-cat_1_72	PF13631	IMGVR_UViG_3300045988_095225_3300045988_Ga0495776_174258-cat_1	1	MKT	Cytochrome b(N-terminal)/b6/petB						amg_database	M	Roux et al. 2016	FALSE
IMGVR_UViG_3300045988_095225_3300045988_Ga0495776_174258-cat_1_72	PF01293	IMGVR_UViG_3300045988_095225_3300045988_Ga0495776_174258-cat_1	1	MKT	Phosphoenolpyruvate carboxykinase						amg_database	M	Anantharaman et al. 2014	FALSE
IMGVR_UViG_3300045988_096052_3300045988_Ga0495776_110636-cat_1_10	PF01077	IMGVR_UViG_3300045988_096052_3300045988_Ga0495776_110636-cat_1	2	MKT	rdsrA; reverse-acting dissimilatory sulfite reductase (alpha subunit)						amg_database		Roux et al. 2016	FALSE
IMGVR_UViG_3300045988_096052_3300045988_Ga0495776_110636-cat_1_10	PF02397	IMGVR_UViG_3300045988_096052_3300045988_Ga0495776_110636-cat_1	2	MKT	Bacterial sugar transferase						amg_database		Roux et al. 2016	FALSE
IMGVR_UViG_3300045988_096052_3300045988_Ga0495776_110636-cat_1_10	PF01619	IMGVR_UViG_3300045988_096052_3300045988_Ga0495776_110636-cat_1	2	MKT	Proline dehydrogenase						amg_database	M	Roux et al. 2016	FALSE
IMGVR_UViG_3300045988_096052_3300045988_Ga0495776_110636-cat_1_10	PF01467	IMGVR_UViG_3300045988_096052_3300045988_Ga0495776_110636-cat_1	2	MKT	Cytidylyltransferase						amg_database		Roux et al. 2016	FALSE
IMGVR_UViG_3300045988_096052_3300045988_Ga0495776_110636-cat_1_10	PF02502	IMGVR_UViG_3300045988_096052_3300045988_Ga0495776_110636-cat_1	2	MKT	Ribose/Galactose Isomerase						amg_database	M	Roux et al. 2016	FALSE
IMGVR_UViG_3300045988_096052_3300045988_Ga0495776_110636-cat_1_10	PF00101	IMGVR_UViG_3300045988_096052_3300045988_Ga0495776_110636-cat_1	2	MKT	Ribulose bisphosphate carboxylase, small chain						amg_database	M	Roux et al. 2016	FALSE
IMGVR_UViG_3300045988_096053_3300045988_Ga0495776_166982-cat_1_130	PF00150	IMGVR_UViG_3300045988_096053_3300045988_Ga0495776_166982-cat_1	1	MKET	Cellulase; endo-beta-1,4-mannosidase						amg_database		Roux et al. 2016	FALSE
IMGVR_UViG_3300045988_096053_3300045988_Ga0495776_166982-cat_1_130	PF13631	IMGVR_UViG_3300045988_096053_3300045988_Ga0495776_166982-cat_1	1	MKET	Cytochrome b(N-terminal)/b6/petB						amg_database	M	Roux et al. 2016	FALSE
IMGVR_UViG_3300045988_096053_3300045988_Ga0495776_166982-cat_1_130	PF01923	IMGVR_UViG_3300045988_096053_3300045988_Ga0495776_166982-cat_1	1	MKET	Cobalamin adenosyltransferase						amg_database		Roux et al. 2016	FALSE
IMGVR_UViG_3300045988_096053_3300045988_Ga0495776_166982-cat_1_130	PF00920	IMGVR_UViG_3300045988_096053_3300045988_Ga0495776_166982-cat_1	1	MKET	Dehydratase family						amg_database		Roux et al. 2016	FALSE
IMGVR_UViG_3300045988_096053_3300045988_Ga0495776_166982-cat_1_130	PF01293	IMGVR_UViG_3300045988_096053_3300045988_Ga0495776_166982-cat_1	1	MKET	Phosphoenolpyruvate carboxykinase						amg_database	M	Roux et al. 2016	FALSE
IMGVR_UViG_3300045988_096053_3300045988_Ga0495776_166982-cat_1_131	PF01474	IMGVR_UViG_3300045988_096053_3300045988_Ga0495776_166982-cat_1	1	MKT	Class-II DAHP synthetase family						amg_database	M	Roux et al. 2016	FALSE
IMGVR_UViG_3300045988_096053_3300045988_Ga0495776_166982-cat_1_131	PF00749	IMGVR_UViG_3300045988_096053_3300045988_Ga0495776_166982-cat_1	1	MKT	tRNA synthetases class I (E and Q), catalytic domain						amg_database		Roux et al. 2016	FALSE
IMGVR_UViG_3300045988_096053_3300045988_Ga0495776_166982-cat_1_131	PF01259	IMGVR_UViG_3300045988_096053_3300045988_Ga0495776_166982-cat_1	1	MKT	SAICAR synthetase						amg_database		Roux et al. 2016	FALSE
IMGVR_UViG_3300045988_096053_3300045988_Ga0495776_166982-cat_1_131	PF00834	IMGVR_UViG_3300045988_096053_3300045988_Ga0495776_166982-cat_1	1	MKT	Ribulose-phosphate 3 epimerase family						amg_database	M	Roux et al. 2016	FALSE
IMGVR_UViG_3300045988_096053_3300045988_Ga0495776_166982-cat_1_131	PF01817	IMGVR_UViG_3300045988_096053_3300045988_Ga0495776_166982-cat_1	1	MKT	Chorismate mutase type II						amg_database	M	Roux et al. 2016	FALSE
IMGVR_UViG_3300045988_096053_3300045988_Ga0495776_166982-cat_1_192	PF01077	IMGVR_UViG_3300045988_096053_3300045988_Ga0495776_166982-cat_1	2	MKTF	rdsrA; reverse-acting dissimilatory sulfite reductase (alpha subunit)						amg_database		Roux et al. 2016	FALSE
IMGVR_UViG_3300045988_096053_3300045988_Ga0495776_166982-cat_1_192	PF00301	IMGVR_UViG_3300045988_096053_3300045988_Ga0495776_166982-cat_1	2	MKTF	Rubredoxin						amg_database	M	Roux et al. 2016	FALSE
IMGVR_UViG_3300045988_096063_3300045988_Ga0495776_110640-cat_1_10	PF01077	IMGVR_UViG_3300045988_096063_3300045988_Ga0495776_110640-cat_1	2	MKT	rdsrA; reverse-acting dissimilatory sulfite reductase (alpha subunit)						amg_database		Roux et al. 2016	FALSE
IMGVR_UViG_3300045988_096063_3300045988_Ga0495776_110640-cat_1_10	PF02397	IMGVR_UViG_3300045988_096063_3300045988_Ga0495776_110640-cat_1	2	MKT	Bacterial sugar transferase						amg_database		Roux et al. 2016	FALSE
IMGVR_UViG_3300045988_096063_3300045988_Ga0495776_110640-cat_1_10	PF01619	IMGVR_UViG_3300045988_096063_3300045988_Ga0495776_110640-cat_1	2	MKT	Proline dehydrogenase						amg_database	M	Roux et al. 2016	FALSE
IMGVR_UViG_3300045988_096063_3300045988_Ga0495776_110640-cat_1_10	PF01467	IMGVR_UViG_3300045988_096063_3300045988_Ga0495776_110640-cat_1	2	MKT	Cytidylyltransferase						amg_database		Anantharaman et al. 2014	FALSE
IMGVR_UViG_3300045988_096063_3300045988_Ga0495776_110640-cat_1_10	PF02502	IMGVR_UViG_3300045988_096063_3300045988_Ga0495776_110640-cat_1	2	MKT	Ribose/Galactose Isomerase						amg_database	M	Roux et al. 2016	FALSE
IMGVR_UViG_3300045988_096063_3300045988_Ga0495776_110640-cat_1_10	PF00101	IMGVR_UViG_3300045988_096063_3300045988_Ga0495776_110640-cat_1	2	MKT	Ribulose bisphosphate carboxylase, small chain						amg_database	M	Roux et al. 2016	FALSE
IMGVR_UViG_3300045988_096237_3300045988_Ga0495776_137427-cat_2_126	PF00389	IMGVR_UViG_3300045988_096237_3300045988_Ga0495776_137427-cat_2	3	MKT	D-isomer specific 2-hydroxyacid dehydrogenase, catalytic domain						amg_database	M	Roux et al. 2016	FALSE
IMGVR_UViG_3300045988_096237_3300045988_Ga0495776_137427-cat_2_126	PF05090	IMGVR_UViG_3300045988_096237_3300045988_Ga0495776_137427-cat_2	3	MKT	Vitamin K-dependent gamma-carboxylase						amg_database		Roux et al. 2016	FALSE
IMGVR_UViG_3300045988_096237_3300045988_Ga0495776_137427-cat_2_126	PF02397	IMGVR_UViG_3300045988_096237_3300045988_Ga0495776_137427-cat_2	3	MKT	Bacterial sugar transferase						amg_database		Roux et al. 2016	FALSE
IMGVR_UViG_3300045988_096237_3300045988_Ga0495776_137427-cat_2_127	PF01116	IMGVR_UViG_3300045988_096237_3300045988_Ga0495776_137427-cat_2	3	MKT	Fructose-bisphosphate aldolase class-II						amg_database	M	Emerson et al. 2018	TRUE
IMGVR_UViG_3300045988_096237_3300045988_Ga0495776_137427-cat_2_127	PF02445	IMGVR_UViG_3300045988_096237_3300045988_Ga0495776_137427-cat_2	3	MKT	Quinolinate synthetase A protein						amg_database		Roux et al. 2016	FALSE
IMGVR_UViG_3300045988_096237_3300045988_Ga0495776_137427-cat_2_127	PF01126	IMGVR_UViG_3300045988_096237_3300045988_Ga0495776_137427-cat_2	3	MKT	Heme oxygenase						amg_database		Roux et al. 2016	FALSE
IMGVR_UViG_3300045988_096237_3300045988_Ga0495776_137427-cat_2_131	PF09778	IMGVR_UViG_3300045988_096237_3300045988_Ga0495776_137427-cat_2	3	MKT	Guanylylate cyclase						amg_database		Roux et al. 2016	FALSE
IMGVR_UViG_3300045988_096237_3300045988_Ga0495776_137427-cat_2_143	PF01116	IMGVR_UViG_3300045988_096237_3300045988_Ga0495776_137427-cat_2	3	MKT	Fructose-bisphosphate aldolase class-II						amg_database	M	Roux et al. 2016	FALSE
IMGVR_UViG_3300045988_096237_3300045988_Ga0495776_137427-cat_2_143	PF04724	IMGVR_UViG_3300045988_096237_3300045988_Ga0495776_137427-cat_2	3	MKT	Glycosyltransferase family 17						amg_database		Roux et al. 2016	FALSE
IMGVR_UViG_3300045988_096237_3300045988_Ga0495776_137427-cat_2_143	PF08770	IMGVR_UViG_3300045988_096237_3300045988_Ga0495776_137427-cat_2	3	MKT	Sulphur oxidation protein SoxZ						amg_database	M	Roux et al. 2016	FALSE
IMGVR_UViG_3300045988_096237_3300045988_Ga0495776_137427-cat_2_143	PF01293	IMGVR_UViG_3300045988_096237_3300045988_Ga0495776_137427-cat_2	3	MKT	Phosphoenolpyruvate carboxykinase						amg_database	M	Roux et al. 2016	FALSE
IMGVR_UViG_3300045988_096237_3300045988_Ga0495776_137427-cat_2_143	PF01120	IMGVR_UViG_3300045988_096237_3300045988_Ga0495776_137427-cat_2	3	MKT	Alpha-L-fucosidase						amg_database		Roux et al. 2016	FALSE
IMGVR_UViG_3300045988_096237_3300045988_Ga0495776_137427-cat_2_144	PF00044	IMGVR_UViG_3300045988_096237_3300045988_Ga0495776_137427-cat_2	3	MKT	Glyceraldehyde 3-phosphate dehydrogenase, NAD binding domain						amg_database	M	Roux et al. 2016	FALSE
IMGVR_UViG_3300045988_096237_3300045988_Ga0495776_137427-cat_2_150	PF00920	IMGVR_UViG_3300045988_096237_3300045988_Ga0495776_137427-cat_2	3	MKT	Dehydratase family						amg_database		Anantharaman et al. 2014	FALSE
IMGVR_UViG_3300045988_096237_3300045988_Ga0495776_137427-cat_2_150	PF01077	IMGVR_UViG_3300045988_096237_3300045988_Ga0495776_137427-cat_2	3	MKT	rdsrA; reverse-acting dissimilatory sulfite reductase (alpha subunit)						amg_database		Roux et al. 2016	FALSE
IMGVR_UViG_3300045988_096237_3300045988_Ga0495776_137427-cat_2_150	PF00464	IMGVR_UViG_3300045988_096237_3300045988_Ga0495776_137427-cat_2	3	MKT	Serine hydroxymethyltransferase						amg_database	M	Anantharaman et al. 2014	FALSE
IMGVR_UViG_3300045988_096237_3300045988_Ga0495776_137427-cat_2_150	PF00343	IMGVR_UViG_3300045988_096237_3300045988_Ga0495776_137427-cat_2	3	MKT	Carbohydrate phosphorylase						amg_database	M	Roux et al. 2016	FALSE
IMGVR_UViG_3300045988_096237_3300045988_Ga0495776_137427-cat_2_164	PF05013	IMGVR_UViG_3300045988_096237_3300045988_Ga0495776_137427-cat_2	3	MKT	N-formylglutamate amidohydrolase						amg_database	M	Roux et al. 2016	FALSE
IMGVR_UViG_3300045988_096237_3300045988_Ga0495776_137427-cat_2_164	PF02548	IMGVR_UViG_3300045988_096237_3300045988_Ga0495776_137427-cat_2	3	MKT	Ketopantoate hydroxymethyltransferase						amg_database		Roux et al. 2016	FALSE
IMGVR_UViG_3300045988_096237_3300045988_Ga0495776_137427-cat_2_164	PF03320	IMGVR_UViG_3300045988_096237_3300045988_Ga0495776_137427-cat_2	3	MKT	Bacterial fructose-1,6-bisphosphatase, glpX-encoded						amg_database	M	Roux et al. 2016	FALSE
IMGVR_UViG_3300045988_096237_3300045988_Ga0495776_137427-cat_2_165	PF13561	IMGVR_UViG_3300045988_096237_3300045988_Ga0495776_137427-cat_2	3	MKT	Enoyl-(Acyl carrier protein) reductase						amg_database	M	Roux et al. 2016	FALSE
IMGVR_UViG_3300045988_096237_3300045988_Ga0495776_137427-cat_2_167	PF02531	IMGVR_UViG_3300045988_096237_3300045988_Ga0495776_137427-cat_2	3	MKT	PsaD						amg_database	M	Roux et al. 2016	FALSE
IMGVR_UViG_3300045988_096237_3300045988_Ga0495776_137427-cat_2_171	PF02274	IMGVR_UViG_3300045988_096237_3300045988_Ga0495776_137427-cat_2	3	MKT	Amidinotransferase						amg_database	M	Roux et al. 2016	FALSE
IMGVR_UViG_3300045988_096237_3300045988_Ga0495776_137427-cat_2_171	PF02401	IMGVR_UViG_3300045988_096237_3300045988_Ga0495776_137427-cat_2	3	MKT	LytB protein						amg_database	M	Roux et al. 2016	FALSE
IMGVR_UViG_3300045988_096237_3300045988_Ga0495776_137427-cat_2_181	PF03659	IMGVR_UViG_3300045988_096237_3300045988_Ga0495776_137427-cat_2	3	MKT	Glycosyl hydrolase family 71; endo-alpha-mannosidase						amg_database		Roux et al. 2016	FALSE
IMGVR_UViG_3300045988_096237_3300045988_Ga0495776_137427-cat_2_200	PF00044	IMGVR_UViG_3300045988_096237_3300045988_Ga0495776_137427-cat_2	3	MKT	Glyceraldehyde 3-phosphate dehydrogenase, NAD binding domain						amg_database	M	Roux et al. 2016	FALSE
IMGVR_UViG_3300045988_096237_3300045988_Ga0495776_137427-cat_2_223	PF00262	IMGVR_UViG_3300045988_096237_3300045988_Ga0495776_137427-cat_2	3	MKT	Calreticulin family						amg_database		Roux et al. 2016	FALSE
IMGVR_UViG_3300045988_096237_3300045988_Ga0495776_137427-cat_2_234	PF02224	IMGVR_UViG_3300045988_096237_3300045988_Ga0495776_137427-cat_2	3	MKT	Cytidylate kinase						amg_database		Roux et al. 2016	FALSE
IMGVR_UViG_3300045988_096237_3300045988_Ga0495776_137427-cat_2_234	PF02397	IMGVR_UViG_3300045988_096237_3300045988_Ga0495776_137427-cat_2	3	MKT	Bacterial sugar transferase						amg_database		Roux et al. 2016	FALSE
IMGVR_UViG_3300045988_096237_3300045988_Ga0495776_137427-cat_2_234	PF01451	IMGVR_UViG_3300045988_096237_3300045988_Ga0495776_137427-cat_2	3	MKT	Low molecular weight phosphotyrosine protein phosphatase						amg_database	M	Roux et al. 2016	FALSE
IMGVR_UViG_3300045988_096237_3300045988_Ga0495776_137427-cat_2_234	PF03659	IMGVR_UViG_3300045988_096237_3300045988_Ga0495776_137427-cat_2	3	MKT	Glycosyl hydrolase family 71; endo-alpha-mannosidase						amg_database		Roux et al. 2016	FALSE
IMGVR_UViG_3300045988_096487_3300045988_Ga0495776_141098-cat_1_98	PF04724	IMGVR_UViG_3300045988_096487_3300045988_Ga0495776_141098-cat_1	2	MKT	Glycosyltransferase family 17						amg_database		Roux et al. 2016	FALSE
IMGVR_UViG_3300045988_096487_3300045988_Ga0495776_141098-cat_1_98	PF09206	IMGVR_UViG_3300045988_096487_3300045988_Ga0495776_141098-cat_1	2	MKT	Alpha-L-arabinofuranosidase B, catalytic						amg_database		Emerson et al. 2018	FALSE
IMGVR_UViG_3300045988_096487_3300045988_Ga0495776_141098-cat_1_98	PF01832	IMGVR_UViG_3300045988_096487_3300045988_Ga0495776_141098-cat_1	2	MKT	Mannosyl-glycoprotein endo-beta-N-acetylglucosaminidase						amg_database		Roux et al. 2016	FALSE
IMGVR_UViG_3300045988_096487_3300045988_Ga0495776_141098-cat_1_98	PF00719	IMGVR_UViG_3300045988_096487_3300045988_Ga0495776_141098-cat_1	2	MKT	Inorganic pyrophosphatase						amg_database		Roux et al. 2016	FALSE
IMGVR_UViG_3300045988_096487_3300045988_Ga0495776_141098-cat_1_98	PF00490	IMGVR_UViG_3300045988_096487_3300045988_Ga0495776_141098-cat_1	2	MKT	Delta-aminolevulinic acid dehydratase						amg_database		Anantharaman et al. 2014	FALSE
IMGVR_UViG_3300045988_096487_3300045988_Ga0495776_141098-cat_1_99	PF13469	IMGVR_UViG_3300045988_096487_3300045988_Ga0495776_141098-cat_1	2	MKT	Sulfotransferase family						amg_database		Roux et al. 2016	FALSE
IMGVR_UViG_3300045988_096487_3300045988_Ga0495776_141098-cat_1_99	PF02882	IMGVR_UViG_3300045988_096487_3300045988_Ga0495776_141098-cat_1	2	MKT	Tetrahydrofolate dehydrogenase/cyclohydrolase, NAD(P)-binding domain						amg_database		Roux et al. 2016	FALSE
IMGVR_UViG_3300045988_096487_3300045988_Ga0495776_141098-cat_1_99	PF00266	IMGVR_UViG_3300045988_096487_3300045988_Ga0495776_141098-cat_1	2	MKT	Aminotransferase class-V						amg_database	M	Roux et al. 2016	FALSE
IMGVR_UViG_3300045988_096487_3300045988_Ga0495776_141098-cat_1_99	PF00343	IMGVR_UViG_3300045988_096487_3300045988_Ga0495776_141098-cat_1	2	MKT	Carbohydrate phosphorylase						amg_database	M	Roux et al. 2016	FALSE
IMGVR_UViG_3300045988_096656_3300045988_Ga0495776_078569-cat_1_127	PF13714	IMGVR_UViG_3300045988_096656_3300045988_Ga0495776_078569-cat_1	2	MKTF	Phosphoenolpyruvate phosphomutase						amg_database	M	Roux et al. 2016	FALSE
IMGVR_UViG_3300045988_096656_3300045988_Ga0495776_078569-cat_1_127	PF06967	IMGVR_UViG_3300045988_096656_3300045988_Ga0495776_078569-cat_1	2	MKTF	Mo-dependent nitrogenase C-terminus						amg_database	M	Roux et al. 2016	FALSE
IMGVR_UViG_3300045988_096656_3300045988_Ga0495776_078569-cat_1_127	PF01817	IMGVR_UViG_3300045988_096656_3300045988_Ga0495776_078569-cat_1	2	MKTF	Chorismate mutase type II						amg_database	M	Roux et al. 2016; Sharon et al. 2011	FALSE
IMGVR_UViG_3300045988_096656_3300045988_Ga0495776_078569-cat_1_127	PF01923	IMGVR_UViG_3300045988_096656_3300045988_Ga0495776_078569-cat_1	2	MKTF	Cobalamin adenosyltransferase						amg_database		Roux et al. 2016	FALSE
IMGVR_UViG_3300045988_096656_3300045988_Ga0495776_078569-cat_1_128	PF00464	IMGVR_UViG_3300045988_096656_3300045988_Ga0495776_078569-cat_1	2	MKTF	Serine hydroxymethyltransferase						amg_database	M	Roux et al. 2016	FALSE
IMGVR_UViG_3300045988_096656_3300045988_Ga0495776_078569-cat_1_128	PF01597	IMGVR_UViG_3300045988_096656_3300045988_Ga0495776_078569-cat_1	2	MKTF	Glycine cleavage H-protein						amg_database	M	Emerson et al. 2018	FALSE
IMGVR_UViG_3300045988_096938_3300045988_Ga0495776_156921-cat_1_45	PF00494	IMGVR_UViG_3300045988_096938_3300045988_Ga0495776_156921-cat_1	1	MKT	Squalene/phytoene synthase						amg_database		Roux et al. 2016	FALSE
IMGVR_UViG_3300045988_096938_3300045988_Ga0495776_156921-cat_1_45	PF03721	IMGVR_UViG_3300045988_096938_3300045988_Ga0495776_156921-cat_1	1	MKT	UDP-glucose/GDP-mannose dehydrogenase family, NAD binding domain						amg_database		Roux et al. 2016	FALSE
IMGVR_UViG_3300045988_096938_3300045988_Ga0495776_156921-cat_1_45	PF02562	IMGVR_UViG_3300045988_096938_3300045988_Ga0495776_156921-cat_1	1	MKT	phoH; phosphate starvation-inducible protein						amg_database		Roux et al. 2016	FALSE
IMGVR_UViG_3300045988_096938_3300045988_Ga0495776_156921-cat_1_45	PF02224	IMGVR_UViG_3300045988_096938_3300045988_Ga0495776_156921-cat_1	1	MKT	Cytidylate kinase						amg_database		Roux et al. 2016	FALSE
IMGVR_UViG_3300045988_096938_3300045988_Ga0495776_156921-cat_1_45	PF00685	IMGVR_UViG_3300045988_096938_3300045988_Ga0495776_156921-cat_1	1	MKT	Sulfotransferase domain						amg_database		Roux et al. 2016	FALSE
IMGVR_UViG_3300045988_096938_3300045988_Ga0495776_156921-cat_1_45	PF00485	IMGVR_UViG_3300045988_096938_3300045988_Ga0495776_156921-cat_1	1	MKT	Phosphoribulokinase / Uridine kinase family						amg_database		Emerson et al. 2018	FALSE
IMGVR_UViG_3300045988_096938_3300045988_Ga0495776_156921-cat_1_81	PF01116	IMGVR_UViG_3300045988_096938_3300045988_Ga0495776_156921-cat_1	1	MKT	Fructose-bisphosphate aldolase class-II						amg_database	M	Roux et al. 2016	FALSE
IMGVR_UViG_3300045988_096938_3300045988_Ga0495776_156921-cat_1_81	PF03171	IMGVR_UViG_3300045988_096938_3300045988_Ga0495776_156921-cat_1	1	MKT	2OG-Fe(II) oxygenase superfamily						amg_database	M	Roux et al. 2016	FALSE
IMGVR_UViG_3300045988_096938_3300045988_Ga0495776_156921-cat_1_81	PF00923	IMGVR_UViG_3300045988_096938_3300045988_Ga0495776_156921-cat_1	1	MKT	Transaldolase						amg_database	M	Roux et al. 2016	FALSE
IMGVR_UViG_3300045988_096938_3300045988_Ga0495776_156921-cat_1_81	PF06967	IMGVR_UViG_3300045988_096938_3300045988_Ga0495776_156921-cat_1	1	MKT	Mo-dependent nitrogenase C-terminus						amg_database	M	Roux et al. 2016	FALSE
IMGVR_UViG_3300045988_096938_3300045988_Ga0495776_156921-cat_1_81	PF05221	IMGVR_UViG_3300045988_096938_3300045988_Ga0495776_156921-cat_1	1	MKT	S-adenosyl-L-homocysteine hydrolase						amg_database		Roux et al. 2016	FALSE
IMGVR_UViG_3300045988_096938_3300045988_Ga0495776_156921-cat_1_81	PF03659	IMGVR_UViG_3300045988_096938_3300045988_Ga0495776_156921-cat_1	1	MKT	Glycosyl hydrolase family 71; endo-alpha-mannosidase						amg_database		Roux et al. 2016	FALSE
IMGVR_UViG_3300045988_096946_3300045988_Ga0495776_141208-cat_1_106	PF03328	IMGVR_UViG_3300045988_096946_3300045988_Ga0495776_141208-cat_1	2	MKT	HpcH/HpaI aldolase/citrate lyase family						amg_database	M	Roux et al. 2016	FALSE
IMGVR_UViG_3300045988_096946_3300045988_Ga0495776_141208-cat_1_106	PF02224	IMGVR_UViG_3300045988_096946_3300045988_Ga0495776_141208-cat_1	2	MKT	Cytidylate kinase						amg_database		Roux et al. 2016	FALSE
IMGVR_UViG_3300045988_096946_3300045988_Ga0495776_141208-cat_1_106	PF02781	IMGVR_UViG_3300045988_096946_3300045988_Ga0495776_141208-cat_1	2	MKT	Glucose-6-phosphate dehydrogenase, C-terminal domain						amg_database	M	Roux et al. 2016	FALSE
IMGVR_UViG_3300045988_096946_3300045988_Ga0495776_141208-cat_1_106	PF03171	IMGVR_UViG_3300045988_096946_3300045988_Ga0495776_141208-cat_1	2	MKT	2OG-Fe(II) oxygenase superfamily						amg_database	M	Roux et al. 2016	FALSE
IMGVR_UViG_3300045988_096946_3300045988_Ga0495776_141208-cat_1_107	PF00733	IMGVR_UViG_3300045988_096946_3300045988_Ga0495776_141208-cat_1	2	MKT	Asparagine synthase						amg_database	M	Roux et al. 2016	FALSE
IMGVR_UViG_3300045988_096946_3300045988_Ga0495776_141208-cat_1_107	PF13640	IMGVR_UViG_3300045988_096946_3300045988_Ga0495776_141208-cat_1	2	MKT	2OG-Fe(II) oxygenase superfamily						amg_database	M	Roux et al. 2016	FALSE
IMGVR_UViG_3300045988_096946_3300045988_Ga0495776_141208-cat_1_107	PF00378	IMGVR_UViG_3300045988_096946_3300045988_Ga0495776_141208-cat_1	2	MKT	Enoyl-CoA hydratase/isomerase family						amg_database	M	Roux et al. 2016	FALSE
IMGVR_UViG_3300045988_096946_3300045988_Ga0495776_141208-cat_1_160	PF01293	IMGVR_UViG_3300045988_096946_3300045988_Ga0495776_141208-cat_1	2	MKTF	Phosphoenolpyruvate carboxykinase						amg_database	M	Roux et al. 2016	FALSE
IMGVR_UViG_3300045988_096946_3300045988_Ga0495776_141208-cat_1_160	PF05045	IMGVR_UViG_3300045988_096946_3300045988_Ga0495776_141208-cat_1	2	MKTF	Rhamnan synthesis protein F						amg_database		Roux et al. 2016	FALSE
IMGVR_UViG_3300045988_096946_3300045988_Ga0495776_141208-cat_1_160	PF05935	IMGVR_UViG_3300045988_096946_3300045988_Ga0495776_141208-cat_1	2	MKTF	Arylsulfotransferase (ASST)						amg_database		Roux et al. 2016	FALSE
IMGVR_UViG_3300045988_096946_3300045988_Ga0495776_141208-cat_1_160	PF01654	IMGVR_UViG_3300045988_096946_3300045988_Ga0495776_141208-cat_1	2	MKTF	Bacterial Cytochrome Ubiquinol Oxidase						amg_database	M	Roux et al. 2016	FALSE
IMGVR_UViG_3300045988_096946_3300045988_Ga0495776_141208-cat_1_160	PF00941	IMGVR_UViG_3300045988_096946_3300045988_Ga0495776_141208-cat_1	2	MKTF	FAD binding domain in molybdopterin dehydrogenase						amg_database		Zeng et al. 2012; Sullivan et al. 2005	FALSE
IMGVR_UViG_3300045988_096946_3300045988_Ga0495776_141208-cat_1_160	PF08545	IMGVR_UViG_3300045988_096946_3300045988_Ga0495776_141208-cat_1	2	MKTF	3-Oxoacyl-[acyl-carrier-protein (ACP)] synthase III						amg_database	M	Roux et al. 2016	FALSE
IMGVR_UViG_3300045988_096946_3300045988_Ga0495776_141208-cat_1_160	PF00742	IMGVR_UViG_3300045988_096946_3300045988_Ga0495776_141208-cat_1	2	MKTF	Homoserine dehydrogenase						amg_database	M	Roux et al. 2016	FALSE
IMGVR_UViG_3300045988_096946_3300045988_Ga0495776_141208-cat_1_160	PF00490	IMGVR_UViG_3300045988_096946_3300045988_Ga0495776_141208-cat_1	2	MKTF	Delta-aminolevulinic acid dehydratase						amg_database		Roux et al. 2016	FALSE
IMGVR_UViG_3300045988_096946_3300045988_Ga0495776_141208-cat_1_160	PF00248	IMGVR_UViG_3300045988_096946_3300045988_Ga0495776_141208-cat_1	2	MKTF	Aldo/keto reductase family						amg_database	M	Roux et al. 2016	FALSE
IMGVR_UViG_3300045988_096946_3300045988_Ga0495776_141208-cat_1_161	PF02915	IMGVR_UViG_3300045988_096946_3300045988_Ga0495776_141208-cat_1	2	MKTF	Rubrerythrin						amg_database		Roux et al. 2016	FALSE
IMGVR_UViG_3300045988_096946_3300045988_Ga0495776_141208-cat_1_161	PF02401	IMGVR_UViG_3300045988_096946_3300045988_Ga0495776_141208-cat_1	2	MKTF	LytB protein						amg_database	M	Roux et al. 2016	FALSE
IMGVR_UViG_3300045988_096946_3300045988_Ga0495776_141208-cat_1_161	PF13640	IMGVR_UViG_3300045988_096946_3300045988_Ga0495776_141208-cat_1	2	MKTF	2OG-Fe(II) oxygenase superfamily						amg_database	M	Roux et al. 2016	FALSE
IMGVR_UViG_3300045988_096946_3300045988_Ga0495776_141208-cat_1_161	PF02531	IMGVR_UViG_3300045988_096946_3300045988_Ga0495776_141208-cat_1	2	MKTF	PsaD						amg_database	M	Roux et al. 2016	FALSE
IMGVR_UViG_3300045988_097068_3300045988_Ga0495776_001723-cat_2_163	PF05090	IMGVR_UViG_3300045988_097068_3300045988_Ga0495776_001723-cat_2	3	MKT	Vitamin K-dependent gamma-carboxylase						amg_database		Emerson et al. 2018	FALSE
IMGVR_UViG_3300045988_097068_3300045988_Ga0495776_001723-cat_2_163	PF14819	IMGVR_UViG_3300045988_097068_3300045988_Ga0495776_001723-cat_2	3	MKT	Nitrile reductase, 7-cyano-7-deazaguanine-reductase N-term						amg_database	M	Roux et al. 2016	FALSE
IMGVR_UViG_3300045988_097068_3300045988_Ga0495776_001723-cat_2_163	PF02397	IMGVR_UViG_3300045988_097068_3300045988_Ga0495776_001723-cat_2	3	MKT	Bacterial sugar transferase						amg_database		Roux et al. 2016	FALSE
IMGVR_UViG_3300045988_097068_3300045988_Ga0495776_001723-cat_2_163	PF01048	IMGVR_UViG_3300045988_097068_3300045988_Ga0495776_001723-cat_2	3	MKT	Phosphorylase superfamily						amg_database	M	Roux et al. 2016	FALSE
IMGVR_UViG_3300045988_097068_3300045988_Ga0495776_001723-cat_2_164	PF01116	IMGVR_UViG_3300045988_097068_3300045988_Ga0495776_001723-cat_2	3	MKT	Fructose-bisphosphate aldolase class-II						amg_database	M	Roux et al. 2016	FALSE
IMGVR_UViG_3300045988_097068_3300045988_Ga0495776_001723-cat_2_164	PF02445	IMGVR_UViG_3300045988_097068_3300045988_Ga0495776_001723-cat_2	3	MKT	Quinolinate synthetase A protein						amg_database		Roux et al. 2016	FALSE
IMGVR_UViG_3300045988_097068_3300045988_Ga0495776_001723-cat_2_164	PF01126	IMGVR_UViG_3300045988_097068_3300045988_Ga0495776_001723-cat_2	3	MKT	Heme oxygenase						amg_database		Roux et al. 2016	FALSE
IMGVR_UViG_3300045988_097068_3300045988_Ga0495776_001723-cat_2_168	PF09778	IMGVR_UViG_3300045988_097068_3300045988_Ga0495776_001723-cat_2	3	MKT	Guanylylate cyclase						amg_database		Roux et al. 2016	FALSE
IMGVR_UViG_3300045988_097068_3300045988_Ga0495776_001723-cat_2_180	PF01116	IMGVR_UViG_3300045988_097068_3300045988_Ga0495776_001723-cat_2	3	MKT	Fructose-bisphosphate aldolase class-II						amg_database	M	Roux et al. 2016	FALSE
IMGVR_UViG_3300045988_097068_3300045988_Ga0495776_001723-cat_2_180	PF04724	IMGVR_UViG_3300045988_097068_3300045988_Ga0495776_001723-cat_2	3	MKT	Glycosyltransferase family 17						amg_database		Roux et al. 2016	FALSE
IMGVR_UViG_3300045988_097068_3300045988_Ga0495776_001723-cat_2_180	PF08770	IMGVR_UViG_3300045988_097068_3300045988_Ga0495776_001723-cat_2	3	MKT	Sulphur oxidation protein SoxZ						amg_database	M	Roux et al. 2016	FALSE
IMGVR_UViG_3300045988_097068_3300045988_Ga0495776_001723-cat_2_180	PF01293	IMGVR_UViG_3300045988_097068_3300045988_Ga0495776_001723-cat_2	3	MKT	Phosphoenolpyruvate carboxykinase						amg_database	M	Roux et al. 2016	FALSE
IMGVR_UViG_3300045988_097068_3300045988_Ga0495776_001723-cat_2_180	PF01120	IMGVR_UViG_3300045988_097068_3300045988_Ga0495776_001723-cat_2	3	MKT	Alpha-L-fucosidase						amg_database		Roux et al. 2016	FALSE
IMGVR_UViG_3300045988_097068_3300045988_Ga0495776_001723-cat_2_181	PF01227	IMGVR_UViG_3300045988_097068_3300045988_Ga0495776_001723-cat_2	3	MKT	GTP cyclohydrolase I						amg_database		Roux et al. 2016	FALSE
IMGVR_UViG_3300045988_097068_3300045988_Ga0495776_001723-cat_2_181	PF00044	IMGVR_UViG_3300045988_097068_3300045988_Ga0495776_001723-cat_2	3	MKT	Glyceraldehyde 3-phosphate dehydrogenase, NAD binding domain						amg_database	M	Roux et al. 2016	FALSE
IMGVR_UViG_3300045988_097068_3300045988_Ga0495776_001723-cat_2_200	PF02397	IMGVR_UViG_3300045988_097068_3300045988_Ga0495776_001723-cat_2	3	MKT	Bacterial sugar transferase						amg_database		Roux et al. 2016	FALSE
IMGVR_UViG_3300045988_097068_3300045988_Ga0495776_001723-cat_2_201	PF13561	IMGVR_UViG_3300045988_097068_3300045988_Ga0495776_001723-cat_2	3	MKT	Enoyl-(Acyl carrier protein) reductase						amg_database	M	Roux et al. 2016	FALSE
IMGVR_UViG_3300045988_097068_3300045988_Ga0495776_001723-cat_2_203	PF02531	IMGVR_UViG_3300045988_097068_3300045988_Ga0495776_001723-cat_2	3	MKT	PsaD						amg_database	M	Roux et al. 2016	FALSE
IMGVR_UViG_3300045988_097068_3300045988_Ga0495776_001723-cat_2_207	PF02274	IMGVR_UViG_3300045988_097068_3300045988_Ga0495776_001723-cat_2	3	MKT	Amidinotransferase						amg_database	M	Roux et al. 2016	FALSE
IMGVR_UViG_3300045988_097068_3300045988_Ga0495776_001723-cat_2_216	PF03659	IMGVR_UViG_3300045988_097068_3300045988_Ga0495776_001723-cat_2	3	MKT	Glycosyl hydrolase family 71; endo-alpha-mannosidase						amg_database		Roux et al. 2016	FALSE
IMGVR_UViG_3300045988_097068_3300045988_Ga0495776_001723-cat_2_235	PF02397	IMGVR_UViG_3300045988_097068_3300045988_Ga0495776_001723-cat_2	3	MKT	Bacterial sugar transferase						amg_database		Roux et al. 2016; Sharon et al. 2011	FALSE
IMGVR_UViG_3300045988_097068_3300045988_Ga0495776_001723-cat_2_235	PF00044	IMGVR_UViG_3300045988_097068_3300045988_Ga0495776_001723-cat_2	3	MKT	Glyceraldehyde 3-phosphate dehydrogenase, NAD binding domain						amg_database	M	Roux et al. 2016	FALSE
IMGVR_UViG_3300045988_097068_3300045988_Ga0495776_001723-cat_2_237	PF02882	IMGVR_UViG_3300045988_097068_3300045988_Ga0495776_001723-cat_2	3	MKT	Tetrahydrofolate dehydrogenase/cyclohydrolase, NAD(P)-binding domain						amg_database		Roux et al. 2016	FALSE
IMGVR_UViG_3300045988_097068_3300045988_Ga0495776_001723-cat_2_238	PF00108	IMGVR_UViG_3300045988_097068_3300045988_Ga0495776_001723-cat_2	3	MKT	Thiolase, N-terminal domain						amg_database	M	Roux et al. 2016	FALSE
IMGVR_UViG_3300045988_097068_3300045988_Ga0495776_001723-cat_2_254	PF00108	IMGVR_UViG_3300045988_097068_3300045988_Ga0495776_001723-cat_2	3	MKT	Thiolase, N-terminal domain						amg_database	M	Roux et al. 2016	FALSE
IMGVR_UViG_3300045988_097068_3300045988_Ga0495776_001723-cat_2_254	PF00463	IMGVR_UViG_3300045988_097068_3300045988_Ga0495776_001723-cat_2	3	MKT	Isocitrate lyase family						amg_database	M	Roux et al. 2016	FALSE
IMGVR_UViG_3300045988_097068_3300045988_Ga0495776_001723-cat_2_254	PF01373	IMGVR_UViG_3300045988_097068_3300045988_Ga0495776_001723-cat_2	3	MKT	Glycosyl hydrolase family 14; beta-galactosidase						amg_database		Roux et al. 2016	FALSE
IMGVR_UViG_3300045988_097068_3300045988_Ga0495776_001723-cat_2_254	PF01182	IMGVR_UViG_3300045988_097068_3300045988_Ga0495776_001723-cat_2	3	MKT	Glucosamine-6-phosphate isomerases/6-phosphogluconolactonase						amg_database	M	Roux et al. 2016	FALSE
IMGVR_UViG_3300045988_097068_3300045988_Ga0495776_001723-cat_2_254	PF02737	IMGVR_UViG_3300045988_097068_3300045988_Ga0495776_001723-cat_2	3	MKT	3-hydroxyacyl-CoA dehydrogenase, NAD binding domain						amg_database	M	Roux et al. 2016	FALSE
IMGVR_UViG_3300045988_097068_3300045988_Ga0495776_001723-cat_2_256	PF00124	IMGVR_UViG_3300045988_097068_3300045988_Ga0495776_001723-cat_2	3	MKT	Photosynthetic reaction centre protein						amg_database	M	Roux et al. 2016	FALSE
IMGVR_UViG_3300045988_097068_3300045988_Ga0495776_001723-cat_2_256	PF08501	IMGVR_UViG_3300045988_097068_3300045988_Ga0495776_001723-cat_2	3	MKT	Shikimate dehydrogenase substrate binding domain						amg_database		Roux et al. 2016	FALSE
IMGVR_UViG_3300045988_097068_3300045988_Ga0495776_001723-cat_2_256	PF00920	IMGVR_UViG_3300045988_097068_3300045988_Ga0495776_001723-cat_2	3	MKT	Dehydratase family						amg_database		Roux et al. 2016	FALSE
IMGVR_UViG_3300045988_097068_3300045988_Ga0495776_001723-cat_2_257	PF00109	IMGVR_UViG_3300045988_097068_3300045988_Ga0495776_001723-cat_2	3	MKT	Beta-ketoacyl synthase, N-terminal domain						amg_database	M	Roux et al. 2016	FALSE
IMGVR_UViG_3300045988_097068_3300045988_Ga0495776_001723-cat_2_259	PF07969	IMGVR_UViG_3300045988_097068_3300045988_Ga0495776_001723-cat_2	3	MKT	Amidohydrolase family						amg_database	M	Roux et al. 2016	FALSE
IMGVR_UViG_3300045988_097068_3300045988_Ga0495776_001723-cat_2_259	PF02548	IMGVR_UViG_3300045988_097068_3300045988_Ga0495776_001723-cat_2	3	MKT	Ketopantoate hydroxymethyltransferase						amg_database		Roux et al. 2016	FALSE
IMGVR_UViG_3300045988_097068_3300045988_Ga0495776_001723-cat_2_260	PF00262	IMGVR_UViG_3300045988_097068_3300045988_Ga0495776_001723-cat_2	3	MKT	Calreticulin family						amg_database		Roux et al. 2016	FALSE
IMGVR_UViG_3300045988_097068_3300045988_Ga0495776_001723-cat_2_268	PF01048	IMGVR_UViG_3300045988_097068_3300045988_Ga0495776_001723-cat_2	3	MKT	Phosphorylase superfamily						amg_database	M	Roux et al. 2016	FALSE
IMGVR_UViG_3300045988_097068_3300045988_Ga0495776_001723-cat_2_268	PF04362	IMGVR_UViG_3300045988_097068_3300045988_Ga0495776_001723-cat_2	3	MKT	Bacterial Fe(2+) trafficking						amg_database		Emerson et al. 2018	FALSE
IMGVR_UViG_3300045988_097068_3300045988_Ga0495776_001723-cat_2_268	PF02548	IMGVR_UViG_3300045988_097068_3300045988_Ga0495776_001723-cat_2	3	MKT	Ketopantoate hydroxymethyltransferase						amg_database		Roux et al. 2016	FALSE
IMGVR_UViG_3300045988_097068_3300045988_Ga0495776_001723-cat_2_268	PF01717	IMGVR_UViG_3300045988_097068_3300045988_Ga0495776_001723-cat_2	3	MKT	Cobalamin-independent synthase, Catalytic domain						amg_database		Roux et al. 2016	FALSE
IMGVR_UViG_3300045988_097068_3300045988_Ga0495776_001723-cat_2_268	PF01208	IMGVR_UViG_3300045988_097068_3300045988_Ga0495776_001723-cat_2	3	MKT	Uroporphyrinogen decarboxylase (URO-D)						amg_database		Roux et al. 2016	FALSE
IMGVR_UViG_3300045988_097068_3300045988_Ga0495776_001723-cat_2_270	PF02224	IMGVR_UViG_3300045988_097068_3300045988_Ga0495776_001723-cat_2	3	MKT	Cytidylate kinase						amg_database		Roux et al. 2016	FALSE
IMGVR_UViG_3300045988_097068_3300045988_Ga0495776_001723-cat_2_270	PF02397	IMGVR_UViG_3300045988_097068_3300045988_Ga0495776_001723-cat_2	3	MKT	Bacterial sugar transferase						amg_database		Roux et al. 2016; Sharon et al. 2011	FALSE
IMGVR_UViG_3300045988_097068_3300045988_Ga0495776_001723-cat_2_270	PF01451	IMGVR_UViG_3300045988_097068_3300045988_Ga0495776_001723-cat_2	3	MKT	Low molecular weight phosphotyrosine protein phosphatase						amg_database	M	Roux et al. 2016	FALSE
IMGVR_UViG_3300045988_097068_3300045988_Ga0495776_001723-cat_2_270	PF03659	IMGVR_UViG_3300045988_097068_3300045988_Ga0495776_001723-cat_2	3	MKT	Glycosyl hydrolase family 71; endo-alpha-mannosidase						amg_database		Emerson et al. 2018	FALSE
IMGVR_UViG_3300045988_097068_3300045988_Ga0495776_001723-cat_2_272	PF00596	IMGVR_UViG_3300045988_097068_3300045988_Ga0495776_001723-cat_2	3	MKT	Class II Aldolase and Adducin N-terminal domain						amg_database	M	Roux et al. 2016	FALSE
IMGVR_UViG_3300045988_097068_3300045988_Ga0495776_001723-cat_2_272	PF01259	IMGVR_UViG_3300045988_097068_3300045988_Ga0495776_001723-cat_2	3	MKT	SAICAR synthetase						amg_database		Roux et al. 2016	FALSE
IMGVR_UViG_3300045988_097068_3300045988_Ga0495776_001723-cat_2_272	PF00116	IMGVR_UViG_3300045988_097068_3300045988_Ga0495776_001723-cat_2	3	MKT	Cytochrome C oxidase subunit II, periplasmic domain						amg_database	M	Roux et al. 2016	FALSE
IMGVR_UViG_3300045988_097068_3300045988_Ga0495776_001723-cat_2_272	PF01293	IMGVR_UViG_3300045988_097068_3300045988_Ga0495776_001723-cat_2	3	MKT	Phosphoenolpyruvate carboxykinase						amg_database	M	Roux et al. 2016	FALSE
IMGVR_UViG_3300045988_097068_3300045988_Ga0495776_001723-cat_2_275	PF02548	IMGVR_UViG_3300045988_097068_3300045988_Ga0495776_001723-cat_2	3	MKT	Ketopantoate hydroxymethyltransferase						amg_database		Roux et al. 2016	FALSE
IMGVR_UViG_3300045988_097068_3300045988_Ga0495776_001723-cat_2_276	PF05996	IMGVR_UViG_3300045988_097068_3300045988_Ga0495776_001723-cat_2	3	MKTF	Ferredoxin-dependent bilin reductase						amg_database		Roux et al. 2016	FALSE
IMGVR_UViG_3300045988_097068_3300045988_Ga0495776_001723-cat_2_276	PF01120	IMGVR_UViG_3300045988_097068_3300045988_Ga0495776_001723-cat_2	3	MKTF	Alpha-L-fucosidase						amg_database		Emerson et al. 2018	FALSE
IMGVR_UViG_3300045988_097068_3300045988_Ga0495776_001723-cat_2_69	PF00723	IMGVR_UViG_3300045988_097068_3300045988_Ga0495776_001723-cat_2	3	MKT	Glycosyl hydrolases family 15						amg_database		Roux et al. 2016	FALSE
IMGVR_UViG_3300045988_097068_3300045988_Ga0495776_001723-cat_2_69	PF01408	IMGVR_UViG_3300045988_097068_3300045988_Ga0495776_001723-cat_2	3	MKT	Oxidoreductase family, NAD-binding Rossmann fold						amg_database		Roux et al. 2016	FALSE
IMGVR_UViG_3300045988_097068_3300045988_Ga0495776_001723-cat_2_69	PF05996	IMGVR_UViG_3300045988_097068_3300045988_Ga0495776_001723-cat_2	3	MKT	Ferredoxin-dependent bilin reductase						amg_database		Roux et al. 2016	FALSE
IMGVR_UViG_3300045988_097068_3300045988_Ga0495776_001723-cat_2_70	PF02781	IMGVR_UViG_3300045988_097068_3300045988_Ga0495776_001723-cat_2	3	MKT	Glucose-6-phosphate dehydrogenase, C-terminal domain						amg_database	M	Roux et al. 2016	FALSE
IMGVR_UViG_3300045988_097070_3300045988_Ga0495776_037795-cat_1_3	PF05013	IMGVR_UViG_3300045988_097070_3300045988_Ga0495776_037795-cat_1	2	MKETF	N-formylglutamate amidohydrolase						amg_database	M	Roux et al. 2016	FALSE
IMGVR_UViG_3300045988_097070_3300045988_Ga0495776_037795-cat_1_3	PF02672	IMGVR_UViG_3300045988_097070_3300045988_Ga0495776_037795-cat_1	2	MKETF	cp12, calvin cycle protein inhibitor	M00006					amg_database		Roux et al. 2016	FALSE
IMGVR_UViG_3300045988_097070_3300045988_Ga0495776_037795-cat_1_3	PF05045	IMGVR_UViG_3300045988_097070_3300045988_Ga0495776_037795-cat_1	2	MKETF	Rhamnan synthesis protein F						amg_database		Roux et al. 2016	FALSE
IMGVR_UViG_3300045988_097070_3300045988_Ga0495776_037795-cat_1_3	PF00348	IMGVR_UViG_3300045988_097070_3300045988_Ga0495776_037795-cat_1	2	MKETF	Polyprenyl synthetase						amg_database		Roux et al. 2016	FALSE
IMGVR_UViG_3300045988_097070_3300045988_Ga0495776_037795-cat_1_3	PF04800	IMGVR_UViG_3300045988_097070_3300045988_Ga0495776_037795-cat_1	2	MKETF	ETC complex I subunit conserved region						amg_database	M	Roux et al. 2016	FALSE
IMGVR_UViG_3300045988_097320_3300045988_Ga0495776_163763-cat_1_123	PF03331	IMGVR_UViG_3300045988_097320_3300045988_Ga0495776_163763-cat_1	1	MKT	UDP-3-O-acyl N-acetylglycosamine deacetylase						amg_database	M	Roux et al. 2016	FALSE
IMGVR_UViG_3300045988_097320_3300045988_Ga0495776_163763-cat_1_123	PF13640	IMGVR_UViG_3300045988_097320_3300045988_Ga0495776_163763-cat_1	1	MKT	2OG-Fe(II) oxygenase superfamily						amg_database	M	Roux et al. 2016	FALSE
IMGVR_UViG_3300045988_097320_3300045988_Ga0495776_163763-cat_1_123	PF02445	IMGVR_UViG_3300045988_097320_3300045988_Ga0495776_163763-cat_1	1	MKT	Quinolinate synthetase A protein						amg_database		Roux et al. 2016	FALSE
IMGVR_UViG_3300045988_097320_3300045988_Ga0495776_163763-cat_1_123	PF01053	IMGVR_UViG_3300045988_097320_3300045988_Ga0495776_163763-cat_1	1	MKT	Cys/Met metabolism PLP-dependent enzyme						amg_database	M	Roux et al. 2016	FALSE
IMGVR_UViG_3300045988_097320_3300045988_Ga0495776_163763-cat_1_124	PF00625	IMGVR_UViG_3300045988_097320_3300045988_Ga0495776_163763-cat_1	2	MKT	Guanylate kinase						amg_database		Roux et al. 2016	FALSE
IMGVR_UViG_3300045988_097320_3300045988_Ga0495776_163763-cat_1_124	PF04896	IMGVR_UViG_3300045988_097320_3300045988_Ga0495776_163763-cat_1	2	MKT	Ammonia monooxygenase/methane monooxygenase, subunit C						amg_database	M	Roux et al. 2016	FALSE
IMGVR_UViG_3300045988_097364_3300045988_Ga0495776_017895-cat_1_93	PF13759	IMGVR_UViG_3300045988_097364_3300045988_Ga0495776_017895-cat_1	2	MKT	Putative 2OG-Fe(II) oxygenase						amg_database	M	Roux et al. 2016	FALSE
IMGVR_UViG_3300045988_097364_3300045988_Ga0495776_017895-cat_1_93	PF01116	IMGVR_UViG_3300045988_097364_3300045988_Ga0495776_017895-cat_1	2	MKT	Fructose-bisphosphate aldolase class-II						amg_database	M	Roux et al. 2016	FALSE
IMGVR_UViG_3300045988_097364_3300045988_Ga0495776_017895-cat_1_93	PF01597	IMGVR_UViG_3300045988_097364_3300045988_Ga0495776_017895-cat_1	2	MKT	Glycine cleavage H-protein						amg_database	M	Emerson et al. 2018	FALSE
IMGVR_UViG_3300045988_097364_3300045988_Ga0495776_017895-cat_1_93	PF00701	IMGVR_UViG_3300045988_097364_3300045988_Ga0495776_017895-cat_1	2	MKT	Dihydrodipicolinate synthetase family						amg_database	M	Roux et al. 2016	FALSE
IMGVR_UViG_3300045988_097364_3300045988_Ga0495776_017895-cat_1_93	PF09037	IMGVR_UViG_3300045988_097364_3300045988_Ga0495776_017895-cat_1	2	MKT	Stf0 sulphotransferase						amg_database		Roux et al. 2016	FALSE
IMGVR_UViG_3300045988_097364_3300045988_Ga0495776_017895-cat_1_93	PF07971	IMGVR_UViG_3300045988_097364_3300045988_Ga0495776_017895-cat_1	2	MKT	Alpha-1,2-mannosidase						amg_database		Roux et al. 2016	FALSE
IMGVR_UViG_3300045988_097364_3300045988_Ga0495776_017895-cat_1_93	PF02675	IMGVR_UViG_3300045988_097364_3300045988_Ga0495776_017895-cat_1	2	MKT	speD; S-adenosylmethionine decarboxylase						amg_database		Roux et al. 2016	FALSE
IMGVR_UViG_3300045988_097364_3300045988_Ga0495776_017895-cat_1_93	PF01663	IMGVR_UViG_3300045988_097364_3300045988_Ga0495776_017895-cat_1	2	MKT	Type I phosphodiesterase / nucleotide pyrophosphatase						amg_database		Roux et al. 2016	FALSE
IMGVR_UViG_3300045988_097364_3300045988_Ga0495776_017895-cat_1_93	PF13501	IMGVR_UViG_3300045988_097364_3300045988_Ga0495776_017895-cat_1	2	MKT	Sulfur oxidation protein SoxY						amg_database	M	Roux et al. 2016	FALSE
IMGVR_UViG_3300045988_097364_3300045988_Ga0495776_017895-cat_1_94	PF02348	IMGVR_UViG_3300045988_097364_3300045988_Ga0495776_017895-cat_1	2	MKT	Cytidylyltransferase						amg_database		Emerson et al. 2018	FALSE
IMGVR_UViG_3300045988_097364_3300045988_Ga0495776_017895-cat_1_94	PF02347	IMGVR_UViG_3300045988_097364_3300045988_Ga0495776_017895-cat_1	2	MKT	Glycine cleavage system P-protein						amg_database	M	Roux et al. 2016	FALSE
IMGVR_UViG_3300045988_097364_3300045988_Ga0495776_017895-cat_1_94	PF00113	IMGVR_UViG_3300045988_097364_3300045988_Ga0495776_017895-cat_1	2	MKT	Enolase, C-terminal TIM barrel domain						amg_database	M	Thompson et al. 2011	TRUE
IMGVR_UViG_3300045988_097364_3300045988_Ga0495776_017895-cat_1_96	PF02826	IMGVR_UViG_3300045988_097364_3300045988_Ga0495776_017895-cat_1	2	MKT	D-isomer specific 2-hydroxyacid dehydrogenase, NAD binding domain						amg_database	M	Roux et al. 2016	FALSE
IMGVR_UViG_3300045988_097364_3300045988_Ga0495776_017895-cat_1_96	PF00330	IMGVR_UViG_3300045988_097364_3300045988_Ga0495776_017895-cat_1	2	MKT	Aconitase family (aconitate hydratase)						amg_database	M	Roux et al. 2016	FALSE
IMGVR_UViG_3300045988_097364_3300045988_Ga0495776_017895-cat_1_97	PF02585	IMGVR_UViG_3300045988_097364_3300045988_Ga0495776_017895-cat_1	2	MKT	GlcNAc-PI de-N-acetylase						amg_database		Roux et al. 2016	FALSE
IMGVR_UViG_3300045988_097364_3300045988_Ga0495776_017895-cat_1_97	PF04107	IMGVR_UViG_3300045988_097364_3300045988_Ga0495776_017895-cat_1	2	MKT	Glutamate-cysteine ligase family 2(GCS2)						amg_database		Roux et al. 2016	FALSE
IMGVR_UViG_3300045988_097364_3300045988_Ga0495776_017895-cat_1_97	PF00301	IMGVR_UViG_3300045988_097364_3300045988_Ga0495776_017895-cat_1	2	MKT	Rubredoxin						amg_database	M	Roux et al. 2016	FALSE
IMGVR_UViG_3300045988_097517_3300045988_Ga0495776_095861-cat_1_24	PF03477	IMGVR_UViG_3300045988_097517_3300045988_Ga0495776_095861-cat_1	2	MKET	nrdA/nrdB; ribonucleotide reductase (RNR)	M00053					amg_database		Roux et al. 2016	FALSE
IMGVR_UViG_3300045988_097517_3300045988_Ga0495776_095861-cat_1_24	PF01408	IMGVR_UViG_3300045988_097517_3300045988_Ga0495776_095861-cat_1	2	MKET	Oxidoreductase family, NAD-binding Rossmann fold						amg_database		Roux et al. 2016	FALSE
IMGVR_UViG_3300045988_097517_3300045988_Ga0495776_095861-cat_1_24	PF06983	IMGVR_UViG_3300045988_097517_3300045988_Ga0495776_095861-cat_1	2	MKET	3-demethylubiquinone-9 3-methyltransferase						amg_database		Roux et al. 2016	FALSE
IMGVR_UViG_3300045988_097517_3300045988_Ga0495776_095861-cat_1_25	PF02224	IMGVR_UViG_3300045988_097517_3300045988_Ga0495776_095861-cat_1	2	MKT	Cytidylate kinase						amg_database		Roux et al. 2016	FALSE
IMGVR_UViG_3300045988_097517_3300045988_Ga0495776_095861-cat_1_25	PF02781	IMGVR_UViG_3300045988_097517_3300045988_Ga0495776_095861-cat_1	2	MKT	Glucose-6-phosphate dehydrogenase, C-terminal domain						amg_database	M	Roux et al. 2016	FALSE
IMGVR_UViG_3300045988_097517_3300045988_Ga0495776_095861-cat_1_25	PF00343	IMGVR_UViG_3300045988_097517_3300045988_Ga0495776_095861-cat_1	2	MKT	Carbohydrate phosphorylase						amg_database	M	Roux et al. 2016	FALSE
IMGVR_UViG_3300045988_097517_3300045988_Ga0495776_095861-cat_1_71	PF03171	IMGVR_UViG_3300045988_097517_3300045988_Ga0495776_095861-cat_1	2	MKT	2OG-Fe(II) oxygenase superfamily						amg_database	M	Roux et al. 2016	FALSE
IMGVR_UViG_3300045988_097517_3300045988_Ga0495776_095861-cat_1_71	PF02913	IMGVR_UViG_3300045988_097517_3300045988_Ga0495776_095861-cat_1	2	MKT	FAD linked oxidases, C-terminal domain						amg_database		Roux et al. 2016	FALSE
IMGVR_UViG_3300045988_097517_3300045988_Ga0495776_095861-cat_1_71	PF14489	IMGVR_UViG_3300045988_097517_3300045988_Ga0495776_095861-cat_1	2	MKT	QueF-like protein						amg_database		Roux et al. 2016	FALSE
IMGVR_UViG_3300045988_097636_3300045988_Ga0495776_119669-cat_2_12	PF01923	IMGVR_UViG_3300045988_097636_3300045988_Ga0495776_119669-cat_2	3	MKT	Cobalamin adenosyltransferase						amg_database		Emerson et al. 2018	FALSE
IMGVR_UViG_3300045988_097636_3300045988_Ga0495776_119669-cat_2_13	PF00676	IMGVR_UViG_3300045988_097636_3300045988_Ga0495776_119669-cat_2	3	MKT	Dehydrogenase E1 component						amg_database	M	Sullivan et al. 2005; Ignacio?Espinoza et al. 2012; Hurwitz et al. 2015; Roux et al. 2016	FALSE
IMGVR_UViG_3300045988_097636_3300045988_Ga0495776_119669-cat_2_146	PF01259	IMGVR_UViG_3300045988_097636_3300045988_Ga0495776_119669-cat_2	3	MKT	SAICAR synthetase						amg_database		Roux et al. 2016	FALSE
IMGVR_UViG_3300045988_097636_3300045988_Ga0495776_119669-cat_2_149	PF01596	IMGVR_UViG_3300045988_097636_3300045988_Ga0495776_119669-cat_2	3	MKT	O-methyltransferase						amg_database		Roux et al. 2016	FALSE
IMGVR_UViG_3300045988_097636_3300045988_Ga0495776_119669-cat_2_149	PF00456	IMGVR_UViG_3300045988_097636_3300045988_Ga0495776_119669-cat_2	3	MKT	Transketolase, thiamine diphosphate binding domain						amg_database	M	Roux et al. 2016	FALSE
IMGVR_UViG_3300045988_097636_3300045988_Ga0495776_119669-cat_2_15	PF00208	IMGVR_UViG_3300045988_097636_3300045988_Ga0495776_119669-cat_2	3	MKT	Glutamate/Leucine/Phenylalanine/Valine dehydrogenase						amg_database	M	Roux et al. 2016	FALSE
IMGVR_UViG_3300045988_097636_3300045988_Ga0495776_119669-cat_2_15	PF01474	IMGVR_UViG_3300045988_097636_3300045988_Ga0495776_119669-cat_2	3	MKT	Class-II DAHP synthetase family						amg_database	M	Roux et al. 2016	FALSE
IMGVR_UViG_3300045988_097636_3300045988_Ga0495776_119669-cat_2_15	PF01370	IMGVR_UViG_3300045988_097636_3300045988_Ga0495776_119669-cat_2	3	MKT	NAD dependent epimerase/dehydratase family						amg_database		Roux et al. 2016	FALSE
IMGVR_UViG_3300045988_097636_3300045988_Ga0495776_119669-cat_2_15	PF00456	IMGVR_UViG_3300045988_097636_3300045988_Ga0495776_119669-cat_2	3	MKT	Transketolase, thiamine diphosphate binding domain						amg_database	M	Roux et al. 2016	FALSE
IMGVR_UViG_3300045988_097636_3300045988_Ga0495776_119669-cat_2_15	PF00920	IMGVR_UViG_3300045988_097636_3300045988_Ga0495776_119669-cat_2	3	MKT	Dehydratase family						amg_database		Roux et al. 2016	FALSE
IMGVR_UViG_3300045988_097636_3300045988_Ga0495776_119669-cat_2_15	PF03320	IMGVR_UViG_3300045988_097636_3300045988_Ga0495776_119669-cat_2	3	MKT	Bacterial fructose-1,6-bisphosphatase, glpX-encoded						amg_database	M	Roux et al. 2016	FALSE
IMGVR_UViG_3300045988_097636_3300045988_Ga0495776_119669-cat_2_150	PF02867	IMGVR_UViG_3300045988_097636_3300045988_Ga0495776_119669-cat_2	3	MKET	nrdA/nrdB; ribonucleotide reductase (RNR)	M00053					amg_database		Roux et al. 2016	FALSE
IMGVR_UViG_3300045988_097636_3300045988_Ga0495776_119669-cat_2_150	PF01717	IMGVR_UViG_3300045988_097636_3300045988_Ga0495776_119669-cat_2	3	MKET	Cobalamin-independent synthase, Catalytic domain						amg_database		Thompson et al. 2011; Sullivan et al. 2005	TRUE
IMGVR_UViG_3300045988_097636_3300045988_Ga0495776_119669-cat_2_17	PF02779	IMGVR_UViG_3300045988_097636_3300045988_Ga0495776_119669-cat_2	3	MKT	Transketolase, pyrimidine binding domain						amg_database	M	Roux et al. 2016	FALSE
IMGVR_UViG_3300045988_097636_3300045988_Ga0495776_119669-cat_2_17	PF03435	IMGVR_UViG_3300045988_097636_3300045988_Ga0495776_119669-cat_2	3	MKT	Saccharopine dehydrogenase						amg_database	M	Roux et al. 2016	FALSE
IMGVR_UViG_3300045988_097636_3300045988_Ga0495776_119669-cat_2_259	PF00464	IMGVR_UViG_3300045988_097636_3300045988_Ga0495776_119669-cat_2	3	MKET	Serine hydroxymethyltransferase						amg_database	M	Roux et al. 2016	FALSE
IMGVR_UViG_3300045988_097636_3300045988_Ga0495776_119669-cat_2_259	PF06206	IMGVR_UViG_3300045988_097636_3300045988_Ga0495776_119669-cat_2	3	MKET	cpeT; phycoerythrin biosynthesis gene	M00161					amg_database		Roux et al. 2016	FALSE
IMGVR_UViG_3300045988_097636_3300045988_Ga0495776_119669-cat_2_261	PF01182	IMGVR_UViG_3300045988_097636_3300045988_Ga0495776_119669-cat_2	3	MKT	Glucosamine-6-phosphate isomerases/6-phosphogluconolactonase						amg_database	M	Roux et al. 2016	FALSE
IMGVR_UViG_3300045988_097636_3300045988_Ga0495776_119669-cat_2_261	PF01077	IMGVR_UViG_3300045988_097636_3300045988_Ga0495776_119669-cat_2	3	MKT	rdsrA; reverse-acting dissimilatory sulfite reductase (alpha subunit)						amg_database		Roux et al. 2016	FALSE
IMGVR_UViG_3300045988_097636_3300045988_Ga0495776_119669-cat_2_261	PF04909	IMGVR_UViG_3300045988_097636_3300045988_Ga0495776_119669-cat_2	3	MKT	Amidohydrolase						amg_database	M	Roux et al. 2016	FALSE
IMGVR_UViG_3300045988_097636_3300045988_Ga0495776_119669-cat_2_261	PF00596	IMGVR_UViG_3300045988_097636_3300045988_Ga0495776_119669-cat_2	3	MKT	Class II Aldolase and Adducin N-terminal domain						amg_database	M	Roux et al. 2016	FALSE
IMGVR_UViG_3300045988_097636_3300045988_Ga0495776_119669-cat_2_262	PF00034	IMGVR_UViG_3300045988_097636_3300045988_Ga0495776_119669-cat_2	3	MKET	Cytochrome c						amg_database	M	Roux et al. 2016	FALSE
IMGVR_UViG_3300045988_097636_3300045988_Ga0495776_119669-cat_2_262	PF06206	IMGVR_UViG_3300045988_097636_3300045988_Ga0495776_119669-cat_2	3	MKET	cpeT; phycoerythrin biosynthesis gene	M00161					amg_database		Roux et al. 2016	FALSE
IMGVR_UViG_3300045988_097636_3300045988_Ga0495776_119669-cat_2_262	PF04131	IMGVR_UViG_3300045988_097636_3300045988_Ga0495776_119669-cat_2	3	MKET	Putative N-acetylmannosamine-6-phosphate epimerase						amg_database		Roux et al. 2016	FALSE
IMGVR_UViG_3300045988_097636_3300045988_Ga0495776_119669-cat_2_262	PF06967	IMGVR_UViG_3300045988_097636_3300045988_Ga0495776_119669-cat_2	3	MKET	Mo-dependent nitrogenase C-terminus						amg_database	M	Roux et al. 2016	FALSE
IMGVR_UViG_3300045988_097636_3300045988_Ga0495776_119669-cat_2_262	PF00389	IMGVR_UViG_3300045988_097636_3300045988_Ga0495776_119669-cat_2	3	MKET	D-isomer specific 2-hydroxyacid dehydrogenase, catalytic domain						amg_database	M	Roux et al. 2016	FALSE
IMGVR_UViG_3300045988_097636_3300045988_Ga0495776_119669-cat_2_262	PF04800	IMGVR_UViG_3300045988_097636_3300045988_Ga0495776_119669-cat_2	3	MKET	ETC complex I subunit conserved region						amg_database	M	Roux et al. 2016	FALSE
IMGVR_UViG_3300045988_097636_3300045988_Ga0495776_119669-cat_2_264	PF01734	IMGVR_UViG_3300045988_097636_3300045988_Ga0495776_119669-cat_2	3	MKT	Patatin-like phospholipase						amg_database		Roux et al. 2016	FALSE
IMGVR_UViG_3300045988_097636_3300045988_Ga0495776_119669-cat_2_265	PF02224	IMGVR_UViG_3300045988_097636_3300045988_Ga0495776_119669-cat_2	3	MKT	Cytidylate kinase						amg_database		Roux et al. 2016	FALSE
IMGVR_UViG_3300045988_097636_3300045988_Ga0495776_119669-cat_2_265	PF09206	IMGVR_UViG_3300045988_097636_3300045988_Ga0495776_119669-cat_2	3	MKT	Alpha-L-arabinofuranosidase B, catalytic						amg_database		Roux et al. 2016	FALSE
IMGVR_UViG_3300045988_097636_3300045988_Ga0495776_119669-cat_2_37	PF00977	IMGVR_UViG_3300045988_097636_3300045988_Ga0495776_119669-cat_2	3	MKT	Histidine biosynthesis protein						amg_database	M	Roux et al. 2016	FALSE
IMGVR_UViG_3300045988_097636_3300045988_Ga0495776_119669-cat_2_37	PF07971	IMGVR_UViG_3300045988_097636_3300045988_Ga0495776_119669-cat_2	3	MKT	Alpha-1,2-mannosidase						amg_database		Roux et al. 2016	FALSE
IMGVR_UViG_3300045988_097636_3300045988_Ga0495776_119669-cat_2_38	PF00016	IMGVR_UViG_3300045988_097636_3300045988_Ga0495776_119669-cat_2	3	MKT	Ribulose bisphosphate carboxylase large chain, catalytic domain						amg_database	M	Emerson et al. 2018	FALSE
IMGVR_UViG_3300045988_097636_3300045988_Ga0495776_119669-cat_2_38	PF00262	IMGVR_UViG_3300045988_097636_3300045988_Ga0495776_119669-cat_2	3	MKT	Calreticulin family						amg_database		Roux et al. 2016	FALSE
IMGVR_UViG_3300045988_097636_3300045988_Ga0495776_119669-cat_2_38	PF09206	IMGVR_UViG_3300045988_097636_3300045988_Ga0495776_119669-cat_2	3	MKT	Alpha-L-arabinofuranosidase B, catalytic						amg_database		Roux et al. 2016	FALSE
IMGVR_UViG_3300045988_097636_3300045988_Ga0495776_119669-cat_2_38	PF03951	IMGVR_UViG_3300045988_097636_3300045988_Ga0495776_119669-cat_2	3	MKT	Glutamine synthetase, beta-Grasp domain						amg_database	M	Roux et al. 2016	FALSE
IMGVR_UViG_3300045988_097636_3300045988_Ga0495776_119669-cat_2_38	PF00550	IMGVR_UViG_3300045988_097636_3300045988_Ga0495776_119669-cat_2	3	MKT	Phosphopantetheine attachment site						amg_database		Roux et al. 2016	FALSE
IMGVR_UViG_3300045988_097636_3300045988_Ga0495776_119669-cat_2_38	PF00742	IMGVR_UViG_3300045988_097636_3300045988_Ga0495776_119669-cat_2	3	MKT	Homoserine dehydrogenase						amg_database	M	Roux et al. 2016	FALSE
IMGVR_UViG_3300045988_097636_3300045988_Ga0495776_119669-cat_2_46	PF04095	IMGVR_UViG_3300045988_097636_3300045988_Ga0495776_119669-cat_2	3	MKT	Nicotinate phosphoribosyltransferase (NAPRTase) family						amg_database		Roux et al. 2016	FALSE
IMGVR_UViG_3300045988_097636_3300045988_Ga0495776_119669-cat_2_47	PF00384	IMGVR_UViG_3300045988_097636_3300045988_Ga0495776_119669-cat_2	3	MKT	Molybdopterin oxidoreductase						amg_database		Roux et al. 2016	FALSE
IMGVR_UViG_3300045988_097636_3300045988_Ga0495776_119669-cat_2_58	PF05935	IMGVR_UViG_3300045988_097636_3300045988_Ga0495776_119669-cat_2	3	MKT	Arylsulfotransferase (ASST)						amg_database		Roux et al. 2016	FALSE
IMGVR_UViG_3300045988_097636_3300045988_Ga0495776_119669-cat_2_58	PF03703	IMGVR_UViG_3300045988_097636_3300045988_Ga0495776_119669-cat_2	3	MKT	Bacterial PH domain						amg_database		Roux et al. 2016	FALSE
IMGVR_UViG_3300045988_097636_3300045988_Ga0495776_119669-cat_2_59	PF14489	IMGVR_UViG_3300045988_097636_3300045988_Ga0495776_119669-cat_2	3	MKT	QueF-like protein						amg_database		Roux et al. 2016	FALSE
IMGVR_UViG_3300045988_097636_3300045988_Ga0495776_119669-cat_2_72	PF04358	IMGVR_UViG_3300045988_097636_3300045988_Ga0495776_119669-cat_2	3	MKT	DsrC like protein						amg_database	M	Roux et al. 2016	FALSE
IMGVR_UViG_3300045988_097636_3300045988_Ga0495776_119669-cat_2_72	PF00208	IMGVR_UViG_3300045988_097636_3300045988_Ga0495776_119669-cat_2	3	MKT	Glutamate/Leucine/Phenylalanine/Valine dehydrogenase						amg_database	M	Roux et al. 2016; Anantharaman et al. 2014	FALSE
IMGVR_UViG_3300045988_097636_3300045988_Ga0495776_119669-cat_2_72	PF05221	IMGVR_UViG_3300045988_097636_3300045988_Ga0495776_119669-cat_2	3	MKT	S-adenosyl-L-homocysteine hydrolase						amg_database		Roux et al. 2016	FALSE
IMGVR_UViG_3300045988_097636_3300045988_Ga0495776_119669-cat_2_72	PF00155	IMGVR_UViG_3300045988_097636_3300045988_Ga0495776_119669-cat_2	3	MKT	Aminotransferase class I and II						amg_database	M	Roux et al. 2016	FALSE
IMGVR_UViG_3300045988_097636_3300045988_Ga0495776_119669-cat_2_73	PF00676	IMGVR_UViG_3300045988_097636_3300045988_Ga0495776_119669-cat_2	3	MKT	Dehydrogenase E1 component						amg_database	M	Roux et al. 2016	FALSE
IMGVR_UViG_3300045988_097636_3300045988_Ga0495776_119669-cat_2_73	PF00701	IMGVR_UViG_3300045988_097636_3300045988_Ga0495776_119669-cat_2	3	MKT	Dihydrodipicolinate synthetase family						amg_database	M	Roux et al. 2016	FALSE
IMGVR_UViG_3300045988_097636_3300045988_Ga0495776_119669-cat_2_73	PF01717	IMGVR_UViG_3300045988_097636_3300045988_Ga0495776_119669-cat_2	3	MKT	Cobalamin-independent synthase, Catalytic domain						amg_database		Roux et al. 2016	FALSE
IMGVR_UViG_3300045988_097636_3300045988_Ga0495776_119669-cat_2_73	PF13501	IMGVR_UViG_3300045988_097636_3300045988_Ga0495776_119669-cat_2	3	MKT	Sulfur oxidation protein SoxY						amg_database	M	Roux et al. 2016	FALSE
IMGVR_UViG_3300045988_097636_3300045988_Ga0495776_119669-cat_2_75	PF00933	IMGVR_UViG_3300045988_097636_3300045988_Ga0495776_119669-cat_2	3	MKT	Glycosyl hydrolase family 3 N terminal domain						amg_database		Roux et al. 2016	FALSE
IMGVR_UViG_3300045988_097636_3300045988_Ga0495776_119669-cat_2_75	PF00016	IMGVR_UViG_3300045988_097636_3300045988_Ga0495776_119669-cat_2	3	MKT	Ribulose bisphosphate carboxylase large chain, catalytic domain						amg_database	M	Roux et al. 2016	FALSE
IMGVR_UViG_3300045988_097636_3300045988_Ga0495776_119669-cat_2_75	PF02585	IMGVR_UViG_3300045988_097636_3300045988_Ga0495776_119669-cat_2	3	MKT	GlcNAc-PI de-N-acetylase						amg_database		Roux et al. 2016	FALSE
IMGVR_UViG_3300045988_097636_3300045988_Ga0495776_119669-cat_2_75	PF04131	IMGVR_UViG_3300045988_097636_3300045988_Ga0495776_119669-cat_2	3	MKT	Putative N-acetylmannosamine-6-phosphate epimerase						amg_database		Roux et al. 2016	FALSE
IMGVR_UViG_3300045988_097636_3300045988_Ga0495776_119669-cat_2_75	PF01373	IMGVR_UViG_3300045988_097636_3300045988_Ga0495776_119669-cat_2	3	MKT	Glycosyl hydrolase family 14; beta-galactosidase						amg_database		Roux et al. 2016	FALSE
IMGVR_UViG_3300045988_097636_3300045988_Ga0495776_119669-cat_2_75	PF03659	IMGVR_UViG_3300045988_097636_3300045988_Ga0495776_119669-cat_2	3	MKT	Glycosyl hydrolase family 71; endo-alpha-mannosidase						amg_database		Emerson et al. 2018	FALSE
IMGVR_UViG_3300045988_097636_3300045988_Ga0495776_119669-cat_2_76	PF05045	IMGVR_UViG_3300045988_097636_3300045988_Ga0495776_119669-cat_2	3	MKT	Rhamnan synthesis protein F						amg_database		Emerson et al. 2018	FALSE
IMGVR_UViG_3300045988_097636_3300045988_Ga0495776_119669-cat_2_76	PF13469	IMGVR_UViG_3300045988_097636_3300045988_Ga0495776_119669-cat_2	3	MKT	Sulfotransferase family						amg_database		Roux et al. 2016	FALSE
IMGVR_UViG_3300045988_097636_3300045988_Ga0495776_119669-cat_2_76	PF06339	IMGVR_UViG_3300045988_097636_3300045988_Ga0495776_119669-cat_2	3	MKT	Ectoine synthase						amg_database	M	Roux et al. 2016	FALSE
IMGVR_UViG_3300045988_097636_3300045988_Ga0495776_119669-cat_2_76	PF02507	IMGVR_UViG_3300045988_097636_3300045988_Ga0495776_119669-cat_2	3	MKT	Photosystem I reaction centre subunit III						amg_database	M	Roux et al. 2016	FALSE
IMGVR_UViG_3300045988_097636_3300045988_Ga0495776_119669-cat_2_76	PF01637	IMGVR_UViG_3300045988_097636_3300045988_Ga0495776_119669-cat_2	3	MKT	Archaeal ATPase						amg_database	M	Roux et al. 2016	FALSE
IMGVR_UViG_3300045988_097636_3300045988_Ga0495776_119669-cat_2_78	PF00977	IMGVR_UViG_3300045988_097636_3300045988_Ga0495776_119669-cat_2	3	MKT	Histidine biosynthesis protein						amg_database	M	Roux et al. 2016	FALSE
IMGVR_UViG_3300045988_097636_3300045988_Ga0495776_119669-cat_2_78	PF02781	IMGVR_UViG_3300045988_097636_3300045988_Ga0495776_119669-cat_2	3	MKT	Glucose-6-phosphate dehydrogenase, C-terminal domain						amg_database	M	Roux et al. 2016	FALSE
IMGVR_UViG_3300045988_097636_3300045988_Ga0495776_119669-cat_2_78	PF00266	IMGVR_UViG_3300045988_097636_3300045988_Ga0495776_119669-cat_2	3	MKT	Aminotransferase class-V						amg_database	M	Roux et al. 2016	FALSE
IMGVR_UViG_3300045988_097636_3300045988_Ga0495776_119669-cat_2_78	PF00310	IMGVR_UViG_3300045988_097636_3300045988_Ga0495776_119669-cat_2	3	MKT	Glutamine amidotransferases class-II						amg_database	M	Roux et al. 2016	FALSE
IMGVR_UViG_3300045988_097636_3300045988_Ga0495776_119669-cat_2_80	PF00487	IMGVR_UViG_3300045988_097636_3300045988_Ga0495776_119669-cat_2	3	MKT	Fatty acid desaturase						amg_database	M	Roux et al. 2016	FALSE
IMGVR_UViG_3300045988_097636_3300045988_Ga0495776_119669-cat_2_80	PF00933	IMGVR_UViG_3300045988_097636_3300045988_Ga0495776_119669-cat_2	3	MKT	Glycosyl hydrolase family 3 N terminal domain						amg_database		Roux et al. 2016	FALSE
IMGVR_UViG_3300045988_097636_3300045988_Ga0495776_119669-cat_2_81	PF13469	IMGVR_UViG_3300045988_097636_3300045988_Ga0495776_119669-cat_2	3	MKT	Sulfotransferase family						amg_database		Roux et al. 2016	FALSE
IMGVR_UViG_3300045988_097636_3300045988_Ga0495776_119669-cat_2_81	PF00262	IMGVR_UViG_3300045988_097636_3300045988_Ga0495776_119669-cat_2	3	MKT	Calreticulin family						amg_database		Roux et al. 2016	FALSE
IMGVR_UViG_3300045988_097880_3300045988_Ga0495776_001725-cat_2_163	PF05090	IMGVR_UViG_3300045988_097880_3300045988_Ga0495776_001725-cat_2	3	MKT	Vitamin K-dependent gamma-carboxylase						amg_database		Roux et al. 2016	FALSE
IMGVR_UViG_3300045988_097880_3300045988_Ga0495776_001725-cat_2_163	PF14819	IMGVR_UViG_3300045988_097880_3300045988_Ga0495776_001725-cat_2	3	MKT	Nitrile reductase, 7-cyano-7-deazaguanine-reductase N-term						amg_database	M	Roux et al. 2016	FALSE
IMGVR_UViG_3300045988_097880_3300045988_Ga0495776_001725-cat_2_163	PF02397	IMGVR_UViG_3300045988_097880_3300045988_Ga0495776_001725-cat_2	3	MKT	Bacterial sugar transferase						amg_database		Roux et al. 2016	FALSE
IMGVR_UViG_3300045988_097880_3300045988_Ga0495776_001725-cat_2_163	PF01048	IMGVR_UViG_3300045988_097880_3300045988_Ga0495776_001725-cat_2	3	MKT	Phosphorylase superfamily						amg_database	M	Roux et al. 2016	FALSE
IMGVR_UViG_3300045988_097880_3300045988_Ga0495776_001725-cat_2_164	PF01116	IMGVR_UViG_3300045988_097880_3300045988_Ga0495776_001725-cat_2	3	MKT	Fructose-bisphosphate aldolase class-II						amg_database	M	Thompson et al. 2011; Sullivan et al. 2005	TRUE
IMGVR_UViG_3300045988_097880_3300045988_Ga0495776_001725-cat_2_164	PF02445	IMGVR_UViG_3300045988_097880_3300045988_Ga0495776_001725-cat_2	3	MKT	Quinolinate synthetase A protein						amg_database		Roux et al. 2016	FALSE
IMGVR_UViG_3300045988_097880_3300045988_Ga0495776_001725-cat_2_164	PF01126	IMGVR_UViG_3300045988_097880_3300045988_Ga0495776_001725-cat_2	3	MKT	Heme oxygenase						amg_database		Roux et al. 2016	FALSE
IMGVR_UViG_3300045988_097880_3300045988_Ga0495776_001725-cat_2_168	PF09778	IMGVR_UViG_3300045988_097880_3300045988_Ga0495776_001725-cat_2	3	MKT	Guanylylate cyclase						amg_database		Doron et al. 2016; Gasper et al. 2017	TRUE
IMGVR_UViG_3300045988_097880_3300045988_Ga0495776_001725-cat_2_180	PF01116	IMGVR_UViG_3300045988_097880_3300045988_Ga0495776_001725-cat_2	3	MKT	Fructose-bisphosphate aldolase class-II						amg_database	M	Roux et al. 2016	FALSE
IMGVR_UViG_3300045988_097880_3300045988_Ga0495776_001725-cat_2_180	PF04724	IMGVR_UViG_3300045988_097880_3300045988_Ga0495776_001725-cat_2	3	MKT	Glycosyltransferase family 17						amg_database		Anantharaman et al. 2014	FALSE
IMGVR_UViG_3300045988_097880_3300045988_Ga0495776_001725-cat_2_180	PF08770	IMGVR_UViG_3300045988_097880_3300045988_Ga0495776_001725-cat_2	3	MKT	Sulphur oxidation protein SoxZ						amg_database	M	Roux et al. 2016	FALSE
IMGVR_UViG_3300045988_097880_3300045988_Ga0495776_001725-cat_2_180	PF01293	IMGVR_UViG_3300045988_097880_3300045988_Ga0495776_001725-cat_2	3	MKT	Phosphoenolpyruvate carboxykinase						amg_database	M	Roux et al. 2016	FALSE
IMGVR_UViG_3300045988_097880_3300045988_Ga0495776_001725-cat_2_180	PF01120	IMGVR_UViG_3300045988_097880_3300045988_Ga0495776_001725-cat_2	3	MKT	Alpha-L-fucosidase						amg_database		Roux et al. 2016	FALSE
IMGVR_UViG_3300045988_097880_3300045988_Ga0495776_001725-cat_2_181	PF01227	IMGVR_UViG_3300045988_097880_3300045988_Ga0495776_001725-cat_2	3	MKT	GTP cyclohydrolase I						amg_database		Doron et al. 2016; Gasper et al. 2017	TRUE
IMGVR_UViG_3300045988_097880_3300045988_Ga0495776_001725-cat_2_181	PF00044	IMGVR_UViG_3300045988_097880_3300045988_Ga0495776_001725-cat_2	3	MKT	Glyceraldehyde 3-phosphate dehydrogenase, NAD binding domain						amg_database	M	Roux et al. 2016	FALSE
IMGVR_UViG_3300045988_097880_3300045988_Ga0495776_001725-cat_2_200	PF02397	IMGVR_UViG_3300045988_097880_3300045988_Ga0495776_001725-cat_2	3	MKT	Bacterial sugar transferase						amg_database		Roux et al. 2016	FALSE
IMGVR_UViG_3300045988_097880_3300045988_Ga0495776_001725-cat_2_201	PF13561	IMGVR_UViG_3300045988_097880_3300045988_Ga0495776_001725-cat_2	3	MKT	Enoyl-(Acyl carrier protein) reductase						amg_database	M	Roux et al. 2016	FALSE
IMGVR_UViG_3300045988_097880_3300045988_Ga0495776_001725-cat_2_203	PF02531	IMGVR_UViG_3300045988_097880_3300045988_Ga0495776_001725-cat_2	3	MKT	PsaD						amg_database	M	Roux et al. 2016	FALSE
IMGVR_UViG_3300045988_097880_3300045988_Ga0495776_001725-cat_2_207	PF02274	IMGVR_UViG_3300045988_097880_3300045988_Ga0495776_001725-cat_2	3	MKT	Amidinotransferase						amg_database	M	Roux et al. 2016	FALSE
IMGVR_UViG_3300045988_097880_3300045988_Ga0495776_001725-cat_2_216	PF03659	IMGVR_UViG_3300045988_097880_3300045988_Ga0495776_001725-cat_2	3	MKT	Glycosyl hydrolase family 71; endo-alpha-mannosidase						amg_database		Roux et al. 2016	FALSE
IMGVR_UViG_3300045988_097880_3300045988_Ga0495776_001725-cat_2_235	PF02397	IMGVR_UViG_3300045988_097880_3300045988_Ga0495776_001725-cat_2	3	MKT	Bacterial sugar transferase						amg_database		Roux et al. 2016	FALSE
IMGVR_UViG_3300045988_097880_3300045988_Ga0495776_001725-cat_2_235	PF00044	IMGVR_UViG_3300045988_097880_3300045988_Ga0495776_001725-cat_2	3	MKT	Glyceraldehyde 3-phosphate dehydrogenase, NAD binding domain						amg_database	M	Roux et al. 2016	FALSE
IMGVR_UViG_3300045988_097880_3300045988_Ga0495776_001725-cat_2_237	PF02882	IMGVR_UViG_3300045988_097880_3300045988_Ga0495776_001725-cat_2	3	MKT	Tetrahydrofolate dehydrogenase/cyclohydrolase, NAD(P)-binding domain						amg_database		Roux et al. 2016	FALSE
IMGVR_UViG_3300045988_097880_3300045988_Ga0495776_001725-cat_2_238	PF00108	IMGVR_UViG_3300045988_097880_3300045988_Ga0495776_001725-cat_2	3	MKT	Thiolase, N-terminal domain						amg_database	M	Roux et al. 2016	FALSE
IMGVR_UViG_3300045988_097880_3300045988_Ga0495776_001725-cat_2_254	PF00108	IMGVR_UViG_3300045988_097880_3300045988_Ga0495776_001725-cat_2	3	MKT	Thiolase, N-terminal domain						amg_database	M	Roux et al. 2016	FALSE
IMGVR_UViG_3300045988_097880_3300045988_Ga0495776_001725-cat_2_254	PF00463	IMGVR_UViG_3300045988_097880_3300045988_Ga0495776_001725-cat_2	3	MKT	Isocitrate lyase family						amg_database	M	Roux et al. 2016	FALSE
IMGVR_UViG_3300045988_097880_3300045988_Ga0495776_001725-cat_2_254	PF01373	IMGVR_UViG_3300045988_097880_3300045988_Ga0495776_001725-cat_2	3	MKT	Glycosyl hydrolase family 14; beta-galactosidase						amg_database		Roux et al. 2016	FALSE
IMGVR_UViG_3300045988_097880_3300045988_Ga0495776_001725-cat_2_254	PF01182	IMGVR_UViG_3300045988_097880_3300045988_Ga0495776_001725-cat_2	3	MKT	Glucosamine-6-phosphate isomerases/6-phosphogluconolactonase						amg_database	M	Roux et al. 2016	FALSE
IMGVR_UViG_3300045988_097880_3300045988_Ga0495776_001725-cat_2_254	PF02737	IMGVR_UViG_3300045988_097880_3300045988_Ga0495776_001725-cat_2	3	MKT	3-hydroxyacyl-CoA dehydrogenase, NAD binding domain						amg_database	M	Roux et al. 2016	FALSE
IMGVR_UViG_3300045988_097880_3300045988_Ga0495776_001725-cat_2_256	PF00124	IMGVR_UViG_3300045988_097880_3300045988_Ga0495776_001725-cat_2	3	MKT	Photosynthetic reaction centre protein						amg_database	M	Roux et al. 2016	FALSE
IMGVR_UViG_3300045988_097880_3300045988_Ga0495776_001725-cat_2_256	PF08501	IMGVR_UViG_3300045988_097880_3300045988_Ga0495776_001725-cat_2	3	MKT	Shikimate dehydrogenase substrate binding domain						amg_database		Roux et al. 2016	FALSE
IMGVR_UViG_3300045988_097880_3300045988_Ga0495776_001725-cat_2_256	PF00920	IMGVR_UViG_3300045988_097880_3300045988_Ga0495776_001725-cat_2	3	MKT	Dehydratase family						amg_database		Roux et al. 2016	FALSE
IMGVR_UViG_3300045988_097880_3300045988_Ga0495776_001725-cat_2_257	PF00109	IMGVR_UViG_3300045988_097880_3300045988_Ga0495776_001725-cat_2	3	MKT	Beta-ketoacyl synthase, N-terminal domain						amg_database	M	Roux et al. 2016	FALSE
IMGVR_UViG_3300045988_097880_3300045988_Ga0495776_001725-cat_2_259	PF07969	IMGVR_UViG_3300045988_097880_3300045988_Ga0495776_001725-cat_2	3	MKT	Amidohydrolase family						amg_database	M	Roux et al. 2016	FALSE
IMGVR_UViG_3300045988_097880_3300045988_Ga0495776_001725-cat_2_259	PF02548	IMGVR_UViG_3300045988_097880_3300045988_Ga0495776_001725-cat_2	3	MKT	Ketopantoate hydroxymethyltransferase						amg_database		Roux et al. 2016	FALSE
IMGVR_UViG_3300045988_097880_3300045988_Ga0495776_001725-cat_2_260	PF00262	IMGVR_UViG_3300045988_097880_3300045988_Ga0495776_001725-cat_2	3	MKT	Calreticulin family						amg_database		Roux et al. 2016	FALSE
IMGVR_UViG_3300045988_097880_3300045988_Ga0495776_001725-cat_2_268	PF01048	IMGVR_UViG_3300045988_097880_3300045988_Ga0495776_001725-cat_2	3	MKT	Phosphorylase superfamily						amg_database	M	Roux et al. 2016	FALSE
IMGVR_UViG_3300045988_097880_3300045988_Ga0495776_001725-cat_2_268	PF04362	IMGVR_UViG_3300045988_097880_3300045988_Ga0495776_001725-cat_2	3	MKT	Bacterial Fe(2+) trafficking						amg_database		Emerson et al. 2018	FALSE
IMGVR_UViG_3300045988_097880_3300045988_Ga0495776_001725-cat_2_268	PF02548	IMGVR_UViG_3300045988_097880_3300045988_Ga0495776_001725-cat_2	3	MKT	Ketopantoate hydroxymethyltransferase						amg_database		Roux et al. 2016	FALSE
IMGVR_UViG_3300045988_097880_3300045988_Ga0495776_001725-cat_2_268	PF01717	IMGVR_UViG_3300045988_097880_3300045988_Ga0495776_001725-cat_2	3	MKT	Cobalamin-independent synthase, Catalytic domain						amg_database		Roux et al. 2016	FALSE
IMGVR_UViG_3300045988_097880_3300045988_Ga0495776_001725-cat_2_268	PF01208	IMGVR_UViG_3300045988_097880_3300045988_Ga0495776_001725-cat_2	3	MKT	Uroporphyrinogen decarboxylase (URO-D)						amg_database		Roux et al. 2016	FALSE
IMGVR_UViG_3300045988_097880_3300045988_Ga0495776_001725-cat_2_270	PF02224	IMGVR_UViG_3300045988_097880_3300045988_Ga0495776_001725-cat_2	3	MKT	Cytidylate kinase						amg_database		Roux et al. 2016	FALSE
IMGVR_UViG_3300045988_097880_3300045988_Ga0495776_001725-cat_2_270	PF02397	IMGVR_UViG_3300045988_097880_3300045988_Ga0495776_001725-cat_2	3	MKT	Bacterial sugar transferase						amg_database		Roux et al. 2016; Sharon et al. 2011	FALSE
IMGVR_UViG_3300045988_097880_3300045988_Ga0495776_001725-cat_2_270	PF01451	IMGVR_UViG_3300045988_097880_3300045988_Ga0495776_001725-cat_2	3	MKT	Low molecular weight phosphotyrosine protein phosphatase						amg_database	M	Roux et al. 2016	FALSE
IMGVR_UViG_3300045988_097880_3300045988_Ga0495776_001725-cat_2_270	PF03659	IMGVR_UViG_3300045988_097880_3300045988_Ga0495776_001725-cat_2	3	MKT	Glycosyl hydrolase family 71; endo-alpha-mannosidase						amg_database		Emerson et al. 2018	FALSE
IMGVR_UViG_3300045988_097880_3300045988_Ga0495776_001725-cat_2_272	PF00596	IMGVR_UViG_3300045988_097880_3300045988_Ga0495776_001725-cat_2	3	MKT	Class II Aldolase and Adducin N-terminal domain						amg_database	M	Roux et al. 2016	FALSE
IMGVR_UViG_3300045988_097880_3300045988_Ga0495776_001725-cat_2_272	PF01259	IMGVR_UViG_3300045988_097880_3300045988_Ga0495776_001725-cat_2	3	MKT	SAICAR synthetase						amg_database		Roux et al. 2016	FALSE
IMGVR_UViG_3300045988_097880_3300045988_Ga0495776_001725-cat_2_272	PF00116	IMGVR_UViG_3300045988_097880_3300045988_Ga0495776_001725-cat_2	3	MKT	Cytochrome C oxidase subunit II, periplasmic domain						amg_database	M	Roux et al. 2016	FALSE
IMGVR_UViG_3300045988_097880_3300045988_Ga0495776_001725-cat_2_272	PF01293	IMGVR_UViG_3300045988_097880_3300045988_Ga0495776_001725-cat_2	3	MKT	Phosphoenolpyruvate carboxykinase						amg_database	M	Roux et al. 2016	FALSE
IMGVR_UViG_3300045988_097880_3300045988_Ga0495776_001725-cat_2_275	PF02548	IMGVR_UViG_3300045988_097880_3300045988_Ga0495776_001725-cat_2	3	MKT	Ketopantoate hydroxymethyltransferase						amg_database		Roux et al. 2016	FALSE
IMGVR_UViG_3300045988_097880_3300045988_Ga0495776_001725-cat_2_276	PF05996	IMGVR_UViG_3300045988_097880_3300045988_Ga0495776_001725-cat_2	3	MKTF	Ferredoxin-dependent bilin reductase						amg_database		Roux et al. 2016	FALSE
IMGVR_UViG_3300045988_097880_3300045988_Ga0495776_001725-cat_2_276	PF01120	IMGVR_UViG_3300045988_097880_3300045988_Ga0495776_001725-cat_2	3	MKTF	Alpha-L-fucosidase						amg_database		Emerson et al. 2018	FALSE
IMGVR_UViG_3300045988_097880_3300045988_Ga0495776_001725-cat_2_69	PF00723	IMGVR_UViG_3300045988_097880_3300045988_Ga0495776_001725-cat_2	3	MKT	Glycosyl hydrolases family 15						amg_database		Roux et al. 2016	FALSE
IMGVR_UViG_3300045988_097880_3300045988_Ga0495776_001725-cat_2_69	PF01408	IMGVR_UViG_3300045988_097880_3300045988_Ga0495776_001725-cat_2	3	MKT	Oxidoreductase family, NAD-binding Rossmann fold						amg_database		Roux et al. 2016	FALSE
IMGVR_UViG_3300045988_097880_3300045988_Ga0495776_001725-cat_2_69	PF05996	IMGVR_UViG_3300045988_097880_3300045988_Ga0495776_001725-cat_2	3	MKT	Ferredoxin-dependent bilin reductase						amg_database		Roux et al. 2016	FALSE
IMGVR_UViG_3300045988_097880_3300045988_Ga0495776_001725-cat_2_70	PF02781	IMGVR_UViG_3300045988_097880_3300045988_Ga0495776_001725-cat_2	3	MKT	Glucose-6-phosphate dehydrogenase, C-terminal domain						amg_database	M	Roux et al. 2016	FALSE
IMGVR_UViG_3300045988_097971_3300045988_Ga0495776_017920-cat_1_87	PF04724	IMGVR_UViG_3300045988_097971_3300045988_Ga0495776_017920-cat_1	1	MKT	Glycosyltransferase family 17						amg_database		Roux et al. 2016	FALSE
IMGVR_UViG_3300045988_098382_3300045988_Ga0495776_015029-cat_1_13	PF02397	IMGVR_UViG_3300045988_098382_3300045988_Ga0495776_015029-cat_1	2	MKT	Bacterial sugar transferase						amg_database		Roux et al. 2016	FALSE
IMGVR_UViG_3300045988_098382_3300045988_Ga0495776_015029-cat_1_13	PF00044	IMGVR_UViG_3300045988_098382_3300045988_Ga0495776_015029-cat_1	2	MKT	Glyceraldehyde 3-phosphate dehydrogenase, NAD binding domain						amg_database	M	Roux et al. 2016	FALSE
IMGVR_UViG_3300045988_098382_3300045988_Ga0495776_015029-cat_1_14	PF01637	IMGVR_UViG_3300045988_098382_3300045988_Ga0495776_015029-cat_1	2	MKT	Archaeal ATPase						amg_database	M	Roux et al. 2016	FALSE
IMGVR_UViG_3300045988_098382_3300045988_Ga0495776_015029-cat_1_14	PF09037	IMGVR_UViG_3300045988_098382_3300045988_Ga0495776_015029-cat_1	2	MKT	Stf0 sulphotransferase						amg_database		Roux et al. 2016	FALSE
IMGVR_UViG_3300045988_098382_3300045988_Ga0495776_015029-cat_1_208	PF01637	IMGVR_UViG_3300045988_098382_3300045988_Ga0495776_015029-cat_1	2	MKT	Archaeal ATPase						amg_database	M	Roux et al. 2016	FALSE
IMGVR_UViG_3300045988_098382_3300045988_Ga0495776_015029-cat_1_208	PF00141	IMGVR_UViG_3300045988_098382_3300045988_Ga0495776_015029-cat_1	2	MKT	Peroxidase						amg_database		Roux et al. 2016	FALSE
IMGVR_UViG_3300045988_098382_3300045988_Ga0495776_015029-cat_1_208	PF09778	IMGVR_UViG_3300045988_098382_3300045988_Ga0495776_015029-cat_1	2	MKT	Guanylylate cyclase						amg_database		Roux et al. 2016	FALSE
IMGVR_UViG_3300045988_098382_3300045988_Ga0495776_015029-cat_1_208	PF04131	IMGVR_UViG_3300045988_098382_3300045988_Ga0495776_015029-cat_1	2	MKT	Putative N-acetylmannosamine-6-phosphate epimerase						amg_database		Roux et al. 2016	FALSE
IMGVR_UViG_3300045988_098382_3300045988_Ga0495776_015029-cat_1_209	PF00135	IMGVR_UViG_3300045988_098382_3300045988_Ga0495776_015029-cat_1	2	MKT	Carboxylesterase family						amg_database	M	Roux et al. 2016	FALSE
IMGVR_UViG_3300045988_098382_3300045988_Ga0495776_015029-cat_1_209	PF01048	IMGVR_UViG_3300045988_098382_3300045988_Ga0495776_015029-cat_1	2	MKT	Phosphorylase superfamily						amg_database	M	Roux et al. 2016	FALSE
IMGVR_UViG_3300045988_098382_3300045988_Ga0495776_015029-cat_1_209	PF00310	IMGVR_UViG_3300045988_098382_3300045988_Ga0495776_015029-cat_1	2	MKT	Glutamine amidotransferases class-II						amg_database	M	Roux et al. 2016	FALSE
IMGVR_UViG_3300045988_098382_3300045988_Ga0495776_015029-cat_1_209	PF05013	IMGVR_UViG_3300045988_098382_3300045988_Ga0495776_015029-cat_1	2	MKT	N-formylglutamate amidohydrolase						amg_database	M	Roux et al. 2016	FALSE
IMGVR_UViG_3300045988_098382_3300045988_Ga0495776_015029-cat_1_261	PF05090	IMGVR_UViG_3300045988_098382_3300045988_Ga0495776_015029-cat_1	2	MKT	Vitamin K-dependent gamma-carboxylase						amg_database		Emerson et al. 2018	FALSE
IMGVR_UViG_3300045988_098382_3300045988_Ga0495776_015029-cat_1_261	PF05996	IMGVR_UViG_3300045988_098382_3300045988_Ga0495776_015029-cat_1	2	MKT	Ferredoxin-dependent bilin reductase						amg_database		Roux et al. 2016	FALSE
IMGVR_UViG_3300045988_098382_3300045988_Ga0495776_015029-cat_1_261	PF03703	IMGVR_UViG_3300045988_098382_3300045988_Ga0495776_015029-cat_1	2	MKT	Bacterial PH domain						amg_database		Roux et al. 2016	FALSE
IMGVR_UViG_3300045988_098382_3300045988_Ga0495776_015029-cat_1_261	PF01120	IMGVR_UViG_3300045988_098382_3300045988_Ga0495776_015029-cat_1	2	MKT	Alpha-L-fucosidase						amg_database		Roux et al. 2016	FALSE
IMGVR_UViG_3300045988_098382_3300045988_Ga0495776_015029-cat_1_262	PF02548	IMGVR_UViG_3300045988_098382_3300045988_Ga0495776_015029-cat_1	2	MKT	Ketopantoate hydroxymethyltransferase						amg_database		Roux et al. 2016	FALSE
IMGVR_UViG_3300045988_098382_3300045988_Ga0495776_015029-cat_1_264	PF05045	IMGVR_UViG_3300045988_098382_3300045988_Ga0495776_015029-cat_1	2	MKT	Rhamnan synthesis protein F						amg_database		Roux et al. 2016	FALSE
IMGVR_UViG_3300045988_098382_3300045988_Ga0495776_015029-cat_1_265	PF00596	IMGVR_UViG_3300045988_098382_3300045988_Ga0495776_015029-cat_1	2	MKT	Class II Aldolase and Adducin N-terminal domain						amg_database	M	Roux et al. 2016	FALSE
IMGVR_UViG_3300045988_098382_3300045988_Ga0495776_015029-cat_1_265	PF01259	IMGVR_UViG_3300045988_098382_3300045988_Ga0495776_015029-cat_1	2	MKT	SAICAR synthetase						amg_database		Emerson et al. 2018	FALSE
IMGVR_UViG_3300045988_098382_3300045988_Ga0495776_015029-cat_1_265	PF00116	IMGVR_UViG_3300045988_098382_3300045988_Ga0495776_015029-cat_1	2	MKT	Cytochrome C oxidase subunit II, periplasmic domain						amg_database	M	Roux et al. 2016	FALSE
IMGVR_UViG_3300045988_098382_3300045988_Ga0495776_015029-cat_1_265	PF01293	IMGVR_UViG_3300045988_098382_3300045988_Ga0495776_015029-cat_1	2	MKT	Phosphoenolpyruvate carboxykinase						amg_database	M	Roux et al. 2016	FALSE
IMGVR_UViG_3300045988_098382_3300045988_Ga0495776_015029-cat_1_267	PF02224	IMGVR_UViG_3300045988_098382_3300045988_Ga0495776_015029-cat_1	2	MKT	Cytidylate kinase						amg_database		Roux et al. 2016	FALSE
IMGVR_UViG_3300045988_098382_3300045988_Ga0495776_015029-cat_1_268	PF02397	IMGVR_UViG_3300045988_098382_3300045988_Ga0495776_015029-cat_1	2	MKT	Bacterial sugar transferase						amg_database		Roux et al. 2016	FALSE
IMGVR_UViG_3300045988_098382_3300045988_Ga0495776_015029-cat_1_268	PF01451	IMGVR_UViG_3300045988_098382_3300045988_Ga0495776_015029-cat_1	2	MKT	Low molecular weight phosphotyrosine protein phosphatase						amg_database	M	Roux et al. 2016	FALSE
IMGVR_UViG_3300045988_098382_3300045988_Ga0495776_015029-cat_1_270	PF01048	IMGVR_UViG_3300045988_098382_3300045988_Ga0495776_015029-cat_1	2	MKT	Phosphorylase superfamily						amg_database	M	Emerson et al. 2018	FALSE
IMGVR_UViG_3300045988_098382_3300045988_Ga0495776_015029-cat_1_270	PF04362	IMGVR_UViG_3300045988_098382_3300045988_Ga0495776_015029-cat_1	2	MKT	Bacterial Fe(2+) trafficking						amg_database		Roux et al. 2016	FALSE
IMGVR_UViG_3300045988_098382_3300045988_Ga0495776_015029-cat_1_270	PF00701	IMGVR_UViG_3300045988_098382_3300045988_Ga0495776_015029-cat_1	2	MKT	Dihydrodipicolinate synthetase family						amg_database	M	Emerson et al. 2018	FALSE
IMGVR_UViG_3300045988_098382_3300045988_Ga0495776_015029-cat_1_270	PF01717	IMGVR_UViG_3300045988_098382_3300045988_Ga0495776_015029-cat_1	2	MKT	Cobalamin-independent synthase, Catalytic domain						amg_database		Roux et al. 2016	FALSE
IMGVR_UViG_3300045988_098382_3300045988_Ga0495776_015029-cat_1_270	PF02548	IMGVR_UViG_3300045988_098382_3300045988_Ga0495776_015029-cat_1	2	MKT	Ketopantoate hydroxymethyltransferase						amg_database		Roux et al. 2016	FALSE
IMGVR_UViG_3300045988_098382_3300045988_Ga0495776_015029-cat_1_270	PF01208	IMGVR_UViG_3300045988_098382_3300045988_Ga0495776_015029-cat_1	2	MKT	Uroporphyrinogen decarboxylase (URO-D)						amg_database		Roux et al. 2016; Sharon et al. 2011	FALSE
IMGVR_UViG_3300045988_098382_3300045988_Ga0495776_015029-cat_1_270	PF00384	IMGVR_UViG_3300045988_098382_3300045988_Ga0495776_015029-cat_1	2	MKT	Molybdopterin oxidoreductase						amg_database		Roux et al. 2016	FALSE
IMGVR_UViG_3300045988_098382_3300045988_Ga0495776_015029-cat_1_277	PF00109	IMGVR_UViG_3300045988_098382_3300045988_Ga0495776_015029-cat_1	2	MKT	Beta-ketoacyl synthase, N-terminal domain						amg_database	M	Roux et al. 2016	FALSE
IMGVR_UViG_3300045988_098382_3300045988_Ga0495776_015029-cat_1_278	PF00124	IMGVR_UViG_3300045988_098382_3300045988_Ga0495776_015029-cat_1	2	MKT	Photosynthetic reaction centre protein						amg_database	M	Roux et al. 2016	FALSE
IMGVR_UViG_3300045988_098382_3300045988_Ga0495776_015029-cat_1_35	PF07971	IMGVR_UViG_3300045988_098382_3300045988_Ga0495776_015029-cat_1	2	MKT	Alpha-1,2-mannosidase						amg_database		Roux et al. 2016	FALSE
IMGVR_UViG_3300045988_098382_3300045988_Ga0495776_015029-cat_1_35	PF08501	IMGVR_UViG_3300045988_098382_3300045988_Ga0495776_015029-cat_1	2	MKT	Shikimate dehydrogenase substrate binding domain						amg_database		Roux et al. 2016	FALSE
IMGVR_UViG_3300045988_098382_3300045988_Ga0495776_015029-cat_1_36	PF03659	IMGVR_UViG_3300045988_098382_3300045988_Ga0495776_015029-cat_1	2	MKT	Glycosyl hydrolase family 71; endo-alpha-mannosidase						amg_database		Roux et al. 2016	FALSE
IMGVR_UViG_3300045988_098382_3300045988_Ga0495776_015029-cat_1_46	PF02274	IMGVR_UViG_3300045988_098382_3300045988_Ga0495776_015029-cat_1	2	MKT	Amidinotransferase						amg_database	M	Roux et al. 2016	FALSE
IMGVR_UViG_3300045988_098382_3300045988_Ga0495776_015029-cat_1_46	PF02401	IMGVR_UViG_3300045988_098382_3300045988_Ga0495776_015029-cat_1	2	MKT	LytB protein						amg_database	M	Roux et al. 2016	FALSE
IMGVR_UViG_3300045988_098382_3300045988_Ga0495776_015029-cat_1_50	PF02531	IMGVR_UViG_3300045988_098382_3300045988_Ga0495776_015029-cat_1	2	MKT	PsaD						amg_database	M	Roux et al. 2016	FALSE
IMGVR_UViG_3300045988_098382_3300045988_Ga0495776_015029-cat_1_51	PF04800	IMGVR_UViG_3300045988_098382_3300045988_Ga0495776_015029-cat_1	2	MKT	ETC complex I subunit conserved region						amg_database	M	Roux et al. 2016	FALSE
IMGVR_UViG_3300045988_098382_3300045988_Ga0495776_015029-cat_1_51	PF03446	IMGVR_UViG_3300045988_098382_3300045988_Ga0495776_015029-cat_1	2	MKT	NAD binding domain of 6-phosphogluconate dehydrogenase						amg_database	M	Roux et al. 2016	FALSE
IMGVR_UViG_3300045988_098382_3300045988_Ga0495776_015029-cat_1_86	PF09778	IMGVR_UViG_3300045988_098382_3300045988_Ga0495776_015029-cat_1	2	MKT	Guanylylate cyclase						amg_database		Roux et al. 2016	FALSE
IMGVR_UViG_3300045988_098382_3300045988_Ga0495776_015029-cat_1_89	PF01116	IMGVR_UViG_3300045988_098382_3300045988_Ga0495776_015029-cat_1	2	MKT	Fructose-bisphosphate aldolase class-II						amg_database	M	Roux et al. 2016	FALSE
IMGVR_UViG_3300045988_098382_3300045988_Ga0495776_015029-cat_1_89	PF02445	IMGVR_UViG_3300045988_098382_3300045988_Ga0495776_015029-cat_1	2	MKT	Quinolinate synthetase A protein						amg_database		Roux et al. 2016	FALSE
IMGVR_UViG_3300045988_098382_3300045988_Ga0495776_015029-cat_1_89	PF01126	IMGVR_UViG_3300045988_098382_3300045988_Ga0495776_015029-cat_1	2	MKT	Heme oxygenase						amg_database		Roux et al. 2016	FALSE
IMGVR_UViG_3300045988_098382_3300045988_Ga0495776_015029-cat_1_90	PF05090	IMGVR_UViG_3300045988_098382_3300045988_Ga0495776_015029-cat_1	2	MKT	Vitamin K-dependent gamma-carboxylase						amg_database		Roux et al. 2016	FALSE
IMGVR_UViG_3300045988_098382_3300045988_Ga0495776_015029-cat_1_90	PF02397	IMGVR_UViG_3300045988_098382_3300045988_Ga0495776_015029-cat_1	2	MKT	Bacterial sugar transferase						amg_database		Roux et al. 2016	FALSE
IMGVR_UViG_3300045988_098413_3300045988_Ga0495776_017876-cat_1_4	PF04724	IMGVR_UViG_3300045988_098413_3300045988_Ga0495776_017876-cat_1	2	MKTF	Glycosyltransferase family 17						amg_database		Roux et al. 2016	FALSE
IMGVR_UViG_3300045988_098499_3300045988_Ga0495776_089051-cat_1_170	PF00479	IMGVR_UViG_3300045988_098499_3300045988_Ga0495776_089051-cat_1	2	MKTF	Glucose-6-phosphate dehydrogenase, NAD binding domain						amg_database	M	Roux et al. 2016	FALSE
IMGVR_UViG_3300045988_098499_3300045988_Ga0495776_089051-cat_1_170	PF00108	IMGVR_UViG_3300045988_098499_3300045988_Ga0495776_089051-cat_1	2	MKTF	Thiolase, N-terminal domain						amg_database	M	Emerson et al. 2018	FALSE
IMGVR_UViG_3300045988_098499_3300045988_Ga0495776_089051-cat_1_171	PF04724	IMGVR_UViG_3300045988_098499_3300045988_Ga0495776_089051-cat_1	2	MKTF	Glycosyltransferase family 17						amg_database		Roux et al. 2016	FALSE
IMGVR_UViG_3300045988_098499_3300045988_Ga0495776_089051-cat_1_171	PF00389	IMGVR_UViG_3300045988_098499_3300045988_Ga0495776_089051-cat_1	2	MKTF	D-isomer specific 2-hydroxyacid dehydrogenase, catalytic domain						amg_database	M	Roux et al. 2016	FALSE
IMGVR_UViG_3300045988_098499_3300045988_Ga0495776_089051-cat_1_171	PF01259	IMGVR_UViG_3300045988_098499_3300045988_Ga0495776_089051-cat_1	2	MKTF	SAICAR synthetase						amg_database		Roux et al. 2016	FALSE
IMGVR_UViG_3300045988_098499_3300045988_Ga0495776_089051-cat_1_171	PF00551	IMGVR_UViG_3300045988_098499_3300045988_Ga0495776_089051-cat_1	2	MKTF	Formyl transferase						amg_database	M	Roux et al. 2016	FALSE
IMGVR_UViG_3300045988_098499_3300045988_Ga0495776_089051-cat_1_171	PF02800	IMGVR_UViG_3300045988_098499_3300045988_Ga0495776_089051-cat_1	2	MKTF	Glyceraldehyde 3-phosphate dehydrogenase, C-terminal domain						amg_database	M	Roux et al. 2016	FALSE
IMGVR_UViG_3300045988_098499_3300045988_Ga0495776_089051-cat_1_62	PF05996	IMGVR_UViG_3300045988_098499_3300045988_Ga0495776_089051-cat_1	1	MKT	Ferredoxin-dependent bilin reductase						amg_database		Roux et al. 2016	FALSE
IMGVR_UViG_3300045988_098499_3300045988_Ga0495776_089051-cat_1_62	PF04321	IMGVR_UViG_3300045988_098499_3300045988_Ga0495776_089051-cat_1	1	MKT	RmlD substrate binding domain						amg_database		Roux et al. 2016	FALSE
IMGVR_UViG_3300045988_098499_3300045988_Ga0495776_089051-cat_1_63	PF04362	IMGVR_UViG_3300045988_098499_3300045988_Ga0495776_089051-cat_1	1	MKT	Bacterial Fe(2+) trafficking						amg_database		Roux et al. 2016	FALSE
IMGVR_UViG_3300045988_098499_3300045988_Ga0495776_089051-cat_1_63	PF04724	IMGVR_UViG_3300045988_098499_3300045988_Ga0495776_089051-cat_1	1	MKT	Glycosyltransferase family 17						amg_database		Roux et al. 2016	FALSE
IMGVR_UViG_3300045988_098499_3300045988_Ga0495776_089051-cat_1_63	PF02347	IMGVR_UViG_3300045988_098499_3300045988_Ga0495776_089051-cat_1	1	MKT	Glycine cleavage system P-protein						amg_database	M	Roux et al. 2016	FALSE
IMGVR_UViG_3300045988_098499_3300045988_Ga0495776_089051-cat_1_63	PF04358	IMGVR_UViG_3300045988_098499_3300045988_Ga0495776_089051-cat_1	1	MKT	DsrC like protein						amg_database	M	Roux et al. 2016	FALSE
IMGVR_UViG_3300045988_098499_3300045988_Ga0495776_089051-cat_1_63	PF01597	IMGVR_UViG_3300045988_098499_3300045988_Ga0495776_089051-cat_1	1	MKT	Glycine cleavage H-protein						amg_database	M	Roux et al. 2016	FALSE
IMGVR_UViG_3300045988_098681_3300045988_Ga0495776_004979-cat_1_6	PF00119	IMGVR_UViG_3300045988_098681_3300045988_Ga0495776_004979-cat_1	2	MKTF	ATP synthase A chain						amg_database	M	Roux et al. 2016	FALSE
IMGVR_UViG_3300045988_098681_3300045988_Ga0495776_004979-cat_1_7	PF02274	IMGVR_UViG_3300045988_098681_3300045988_Ga0495776_004979-cat_1	2	MKTF	Amidinotransferase						amg_database	M	Roux et al. 2016	FALSE
IMGVR_UViG_3300045988_098681_3300045988_Ga0495776_004979-cat_1_7	PF02543	IMGVR_UViG_3300045988_098681_3300045988_Ga0495776_004979-cat_1	2	MKTF	Carbamoyltransferase						amg_database		Roux et al. 2016	FALSE
IMGVR_UViG_3300045988_098681_3300045988_Ga0495776_004979-cat_1_80	PF06967	IMGVR_UViG_3300045988_098681_3300045988_Ga0495776_004979-cat_1	2	MKT	Mo-dependent nitrogenase C-terminus						amg_database	M	Roux et al. 2016	FALSE
IMGVR_UViG_3300045988_098760_3300045988_Ga0495776_137383-cat_2_252	PF00491	IMGVR_UViG_3300045988_098760_3300045988_Ga0495776_137383-cat_2	3	MKT	Arginase family						amg_database	M	Roux et al. 2016	FALSE
IMGVR_UViG_3300045988_098760_3300045988_Ga0495776_137383-cat_2_269	PF02224	IMGVR_UViG_3300045988_098760_3300045988_Ga0495776_137383-cat_2	3	MKT	Cytidylate kinase						amg_database		Roux et al. 2016	FALSE
IMGVR_UViG_3300045988_098760_3300045988_Ga0495776_137383-cat_2_269	PF02397	IMGVR_UViG_3300045988_098760_3300045988_Ga0495776_137383-cat_2	3	MKT	Bacterial sugar transferase						amg_database		Roux et al. 2016	FALSE
IMGVR_UViG_3300045988_098760_3300045988_Ga0495776_137383-cat_2_269	PF01451	IMGVR_UViG_3300045988_098760_3300045988_Ga0495776_137383-cat_2	3	MKT	Low molecular weight phosphotyrosine protein phosphatase						amg_database	M	Roux et al. 2016	FALSE
IMGVR_UViG_3300045988_098760_3300045988_Ga0495776_137383-cat_2_269	PF03659	IMGVR_UViG_3300045988_098760_3300045988_Ga0495776_137383-cat_2	3	MKT	Glycosyl hydrolase family 71; endo-alpha-mannosidase						amg_database		Roux et al. 2016	FALSE
IMGVR_UViG_3300045988_098760_3300045988_Ga0495776_137383-cat_2_271	PF01048	IMGVR_UViG_3300045988_098760_3300045988_Ga0495776_137383-cat_2	3	MKT	Phosphorylase superfamily						amg_database	M	Roux et al. 2016	FALSE
IMGVR_UViG_3300045988_098760_3300045988_Ga0495776_137383-cat_2_271	PF04362	IMGVR_UViG_3300045988_098760_3300045988_Ga0495776_137383-cat_2	3	MKT	Bacterial Fe(2+) trafficking						amg_database		Roux et al. 2016	FALSE
IMGVR_UViG_3300045988_098760_3300045988_Ga0495776_137383-cat_2_271	PF02548	IMGVR_UViG_3300045988_098760_3300045988_Ga0495776_137383-cat_2	3	MKT	Ketopantoate hydroxymethyltransferase						amg_database		Roux et al. 2016	FALSE
IMGVR_UViG_3300045988_098760_3300045988_Ga0495776_137383-cat_2_271	PF01717	IMGVR_UViG_3300045988_098760_3300045988_Ga0495776_137383-cat_2	3	MKT	Cobalamin-independent synthase, Catalytic domain						amg_database		Roux et al. 2016; Anantharaman et al. 2014	FALSE
IMGVR_UViG_3300045988_098760_3300045988_Ga0495776_137383-cat_2_271	PF01208	IMGVR_UViG_3300045988_098760_3300045988_Ga0495776_137383-cat_2	3	MKT	Uroporphyrinogen decarboxylase (URO-D)						amg_database		Roux et al. 2016	FALSE
IMGVR_UViG_3300045988_098760_3300045988_Ga0495776_137383-cat_2_278	PF07732	IMGVR_UViG_3300045988_098760_3300045988_Ga0495776_137383-cat_2	3	MKT	Multicopper oxidase						amg_database		Roux et al. 2016	FALSE
IMGVR_UViG_3300045988_098760_3300045988_Ga0495776_137383-cat_2_278	PF01053	IMGVR_UViG_3300045988_098760_3300045988_Ga0495776_137383-cat_2	3	MKT	Cys/Met metabolism PLP-dependent enzyme						amg_database	M	Roux et al. 2016	FALSE
IMGVR_UViG_3300045988_098760_3300045988_Ga0495776_137383-cat_2_278	PF06967	IMGVR_UViG_3300045988_098760_3300045988_Ga0495776_137383-cat_2	3	MKT	Mo-dependent nitrogenase C-terminus						amg_database	M	Roux et al. 2016	FALSE
IMGVR_UViG_3300045988_098760_3300045988_Ga0495776_137383-cat_2_278	PF02781	IMGVR_UViG_3300045988_098760_3300045988_Ga0495776_137383-cat_2	3	MKT	Glucose-6-phosphate dehydrogenase, C-terminal domain						amg_database	M	Roux et al. 2016	FALSE
IMGVR_UViG_3300045988_098760_3300045988_Ga0495776_137383-cat_2_284	PF00389	IMGVR_UViG_3300045988_098760_3300045988_Ga0495776_137383-cat_2	3	MKT	D-isomer specific 2-hydroxyacid dehydrogenase, catalytic domain						amg_database	M	Roux et al. 2016	FALSE
IMGVR_UViG_3300045988_098760_3300045988_Ga0495776_137383-cat_2_284	PF03331	IMGVR_UViG_3300045988_098760_3300045988_Ga0495776_137383-cat_2	3	MKT	UDP-3-O-acyl N-acetylglycosamine deacetylase						amg_database	M	Roux et al. 2016	FALSE
IMGVR_UViG_3300045988_098760_3300045988_Ga0495776_137383-cat_2_286	PF00108	IMGVR_UViG_3300045988_098760_3300045988_Ga0495776_137383-cat_2	3	MKT	Thiolase, N-terminal domain						amg_database	M	Roux et al. 2016	FALSE
IMGVR_UViG_3300045988_098760_3300045988_Ga0495776_137383-cat_2_286	PF00109	IMGVR_UViG_3300045988_098760_3300045988_Ga0495776_137383-cat_2	3	MKT	Beta-ketoacyl synthase, N-terminal domain						amg_database	M	Roux et al. 2016	FALSE
IMGVR_UViG_3300045988_098760_3300045988_Ga0495776_137383-cat_2_287	PF00124	IMGVR_UViG_3300045988_098760_3300045988_Ga0495776_137383-cat_2	3	MKT	Photosynthetic reaction centre protein						amg_database	M	Roux et al. 2016	FALSE
IMGVR_UViG_3300045988_098760_3300045988_Ga0495776_137383-cat_2_287	PF08501	IMGVR_UViG_3300045988_098760_3300045988_Ga0495776_137383-cat_2	3	MKT	Shikimate dehydrogenase substrate binding domain						amg_database		Roux et al. 2016	FALSE
IMGVR_UViG_3300045988_098760_3300045988_Ga0495776_137383-cat_2_287	PF00920	IMGVR_UViG_3300045988_098760_3300045988_Ga0495776_137383-cat_2	3	MKT	Dehydratase family						amg_database		Roux et al. 2016	FALSE
IMGVR_UViG_3300045988_098760_3300045988_Ga0495776_137383-cat_2_42	PF02274	IMGVR_UViG_3300045988_098760_3300045988_Ga0495776_137383-cat_2	3	MKT	Amidinotransferase						amg_database	M	Roux et al. 2016	FALSE
IMGVR_UViG_3300045988_098760_3300045988_Ga0495776_137383-cat_2_42	PF02401	IMGVR_UViG_3300045988_098760_3300045988_Ga0495776_137383-cat_2	3	MKT	LytB protein						amg_database	M	Roux et al. 2016	FALSE
IMGVR_UViG_3300045988_098760_3300045988_Ga0495776_137383-cat_2_46	PF02531	IMGVR_UViG_3300045988_098760_3300045988_Ga0495776_137383-cat_2	3	MKT	PsaD						amg_database	M	Roux et al. 2016; Sharon et al. 2011	FALSE
IMGVR_UViG_3300045988_098760_3300045988_Ga0495776_137383-cat_2_48	PF13561	IMGVR_UViG_3300045988_098760_3300045988_Ga0495776_137383-cat_2	3	MKT	Enoyl-(Acyl carrier protein) reductase						amg_database	M	Roux et al. 2016	FALSE
IMGVR_UViG_3300045988_098760_3300045988_Ga0495776_137383-cat_2_49	PF03320	IMGVR_UViG_3300045988_098760_3300045988_Ga0495776_137383-cat_2	3	MKT	Bacterial fructose-1,6-bisphosphatase, glpX-encoded						amg_database	M	Roux et al. 2016	FALSE
IMGVR_UViG_3300045988_098760_3300045988_Ga0495776_137383-cat_2_73	PF00393	IMGVR_UViG_3300045988_098760_3300045988_Ga0495776_137383-cat_2	3	MKT	6-phosphogluconate dehydrogenase, C-terminal domain						amg_database	M	Roux et al. 2016	FALSE
IMGVR_UViG_3300045988_098760_3300045988_Ga0495776_137383-cat_2_73	PF01923	IMGVR_UViG_3300045988_098760_3300045988_Ga0495776_137383-cat_2	3	MKT	Cobalamin adenosyltransferase						amg_database		Roux et al. 2016	FALSE
IMGVR_UViG_3300045988_098886_3300045988_Ga0495776_014662-cat_1_149	PF00135	IMGVR_UViG_3300045988_098886_3300045988_Ga0495776_014662-cat_1	2	MKT	Carboxylesterase family						amg_database	M	Roux et al. 2016	FALSE
IMGVR_UViG_3300045988_098886_3300045988_Ga0495776_014662-cat_1_149	PF04358	IMGVR_UViG_3300045988_098886_3300045988_Ga0495776_014662-cat_1	2	MKT	DsrC like protein						amg_database	M	Roux et al. 2016	FALSE
IMGVR_UViG_3300045988_099270_3300045988_Ga0495776_168721-cat_1_123	PF10014	IMGVR_UViG_3300045988_099270_3300045988_Ga0495776_168721-cat_1	2	MKT	2OG-Fe dioxygenase						amg_database	M	Roux et al. 2016	FALSE
IMGVR_UViG_3300045988_099270_3300045988_Ga0495776_168721-cat_1_123	PF02224	IMGVR_UViG_3300045988_099270_3300045988_Ga0495776_168721-cat_1	2	MKT	Cytidylate kinase						amg_database		Roux et al. 2016	FALSE
IMGVR_UViG_3300045988_099270_3300045988_Ga0495776_168721-cat_1_123	PF02633	IMGVR_UViG_3300045988_099270_3300045988_Ga0495776_168721-cat_1	2	MKT	Creatinine amidohydrolase						amg_database	M	Emerson et al. 2018	FALSE
IMGVR_UViG_3300045988_099270_3300045988_Ga0495776_168721-cat_1_123	PF00141	IMGVR_UViG_3300045988_099270_3300045988_Ga0495776_168721-cat_1	2	MKT	Peroxidase						amg_database		Roux et al. 2016	FALSE
IMGVR_UViG_3300045988_099270_3300045988_Ga0495776_168721-cat_1_123	PF06463	IMGVR_UViG_3300045988_099270_3300045988_Ga0495776_168721-cat_1	2	MKT	Molybdenum Cofactor Synthesis C						amg_database		Roux et al. 2016	FALSE
IMGVR_UViG_3300045988_099270_3300045988_Ga0495776_168721-cat_1_50	PF01077	IMGVR_UViG_3300045988_099270_3300045988_Ga0495776_168721-cat_1	1	MKT	rdsrA; reverse-acting dissimilatory sulfite reductase (alpha subunit)						amg_database		Roux et al. 2016	FALSE
IMGVR_UViG_3300045988_099270_3300045988_Ga0495776_168721-cat_1_50	PF01557	IMGVR_UViG_3300045988_099270_3300045988_Ga0495776_168721-cat_1	1	MKT	Fumarylacetoacetate (FAA) hydrolase family						amg_database	M	Roux et al. 2016	FALSE
IMGVR_UViG_3300045988_099270_3300045988_Ga0495776_168721-cat_1_50	PF02562	IMGVR_UViG_3300045988_099270_3300045988_Ga0495776_168721-cat_1	1	MKT	phoH; phosphate starvation-inducible protein						amg_database		Roux et al. 2016	FALSE
IMGVR_UViG_3300045988_099270_3300045988_Ga0495776_168721-cat_1_50	PF02224	IMGVR_UViG_3300045988_099270_3300045988_Ga0495776_168721-cat_1	1	MKT	Cytidylate kinase						amg_database		Roux et al. 2016	FALSE
IMGVR_UViG_3300045988_099270_3300045988_Ga0495776_168721-cat_1_50	PF00685	IMGVR_UViG_3300045988_099270_3300045988_Ga0495776_168721-cat_1	1	MKT	Sulfotransferase domain						amg_database		Roux et al. 2016	FALSE
IMGVR_UViG_3300045988_099270_3300045988_Ga0495776_168721-cat_1_50	PF06967	IMGVR_UViG_3300045988_099270_3300045988_Ga0495776_168721-cat_1	1	MKT	Mo-dependent nitrogenase C-terminus						amg_database	M	Roux et al. 2016	FALSE
IMGVR_UViG_3300045988_099270_3300045988_Ga0495776_168721-cat_1_50	PF02507	IMGVR_UViG_3300045988_099270_3300045988_Ga0495776_168721-cat_1	1	MKT	Photosystem I reaction centre subunit III						amg_database	M	Roux et al. 2016	FALSE
IMGVR_UViG_3300045988_099270_3300045988_Ga0495776_168721-cat_1_50	PF00485	IMGVR_UViG_3300045988_099270_3300045988_Ga0495776_168721-cat_1	1	MKT	Phosphoribulokinase / Uridine kinase family						amg_database		Roux et al. 2016	FALSE
IMGVR_UViG_3300045988_099270_3300045988_Ga0495776_168721-cat_1_50	PF01293	IMGVR_UViG_3300045988_099270_3300045988_Ga0495776_168721-cat_1	1	MKT	Phosphoenolpyruvate carboxykinase						amg_database	M	Roux et al. 2016	FALSE
IMGVR_UViG_3300045988_099270_3300045988_Ga0495776_168721-cat_1_50	PF00255	IMGVR_UViG_3300045988_099270_3300045988_Ga0495776_168721-cat_1	1	MKT	Glutathione peroxidase						amg_database		Roux et al. 2016	FALSE
IMGVR_UViG_3300045988_099270_3300045988_Ga0495776_168721-cat_1_65	PF02224	IMGVR_UViG_3300045988_099270_3300045988_Ga0495776_168721-cat_1	2	MKT	Cytidylate kinase						amg_database		Roux et al. 2016	FALSE
IMGVR_UViG_3300045988_099270_3300045988_Ga0495776_168721-cat_1_65	PF02347	IMGVR_UViG_3300045988_099270_3300045988_Ga0495776_168721-cat_1	2	MKT	Glycine cleavage system P-protein						amg_database	M	Roux et al. 2016	FALSE
IMGVR_UViG_3300045988_099270_3300045988_Ga0495776_168721-cat_1_65	PF02668	IMGVR_UViG_3300045988_099270_3300045988_Ga0495776_168721-cat_1	2	MKT	Taurine catabolism dioxygenase TauD, TfdA family						amg_database		Roux et al. 2016	FALSE
IMGVR_UViG_3300045988_099270_3300045988_Ga0495776_168721-cat_1_65	PF02812	IMGVR_UViG_3300045988_099270_3300045988_Ga0495776_168721-cat_1	2	MKT	Glu/Leu/Phe/Val dehydrogenase, dimerisation domain						amg_database	M	Roux et al. 2016	FALSE
IMGVR_UViG_3300045988_099270_3300045988_Ga0495776_168721-cat_1_79	PF00310	IMGVR_UViG_3300045988_099270_3300045988_Ga0495776_168721-cat_1	2	MKT	Glutamine amidotransferases class-II						amg_database	M	Roux et al. 2016	FALSE
IMGVR_UViG_3300045988_099270_3300045988_Ga0495776_168721-cat_1_79	PF00034	IMGVR_UViG_3300045988_099270_3300045988_Ga0495776_168721-cat_1	2	MKT	Cytochrome c						amg_database	M	Roux et al. 2016; Anantharaman et al. 2014	FALSE
IMGVR_UViG_3300045988_099270_3300045988_Ga0495776_168721-cat_1_79	PF13442	IMGVR_UViG_3300045988_099270_3300045988_Ga0495776_168721-cat_1	2	MKT	Cytochrome C oxidase, cbb3-type, subunit III						amg_database	M	Anantharaman et al. 2014	FALSE
IMGVR_UViG_3300045988_099270_3300045988_Ga0495776_168721-cat_1_79	PF03332	IMGVR_UViG_3300045988_099270_3300045988_Ga0495776_168721-cat_1	2	MKT	Eukaryotic phosphomannomutase						amg_database	M	Roux et al. 2016	FALSE
IMGVR_UViG_3300045988_099270_3300045988_Ga0495776_168721-cat_1_79	PF01293	IMGVR_UViG_3300045988_099270_3300045988_Ga0495776_168721-cat_1	2	MKT	Phosphoenolpyruvate carboxykinase						amg_database	M	Zeng et al. 2012; Sullivan et al. 2005	FALSE
IMGVR_UViG_3300045988_099276_3300045988_Ga0495776_009112-cat_1_115	PF01070	IMGVR_UViG_3300045988_099276_3300045988_Ga0495776_009112-cat_1	1	MKT	FMN-dependent dehydrogenase						amg_database	M	Roux et al. 2016	FALSE
IMGVR_UViG_3300045988_099276_3300045988_Ga0495776_009112-cat_1_115	PF00723	IMGVR_UViG_3300045988_099276_3300045988_Ga0495776_009112-cat_1	1	MKT	Glycosyl hydrolases family 15						amg_database		Roux et al. 2016	FALSE
IMGVR_UViG_3300045988_099276_3300045988_Ga0495776_009112-cat_1_115	PF00361	IMGVR_UViG_3300045988_099276_3300045988_Ga0495776_009112-cat_1	1	MKT	NADH-Ubiquinone/plastoquinone (complex I), various chains						amg_database	M	Roux et al. 2016	FALSE
IMGVR_UViG_3300045988_099419_3300045988_Ga0495776_174142-cat_1_191	PF04724	IMGVR_UViG_3300045988_099419_3300045988_Ga0495776_174142-cat_1	2	MKTF	Glycosyltransferase family 17						amg_database		Roux et al. 2016	FALSE
IMGVR_UViG_3300045988_099419_3300045988_Ga0495776_174142-cat_1_191	PF02423	IMGVR_UViG_3300045988_099419_3300045988_Ga0495776_174142-cat_1	2	MKTF	Ornithine cyclodeaminase/mu-crystallin family						amg_database	M	Roux et al. 2016	FALSE
IMGVR_UViG_3300045988_099419_3300045988_Ga0495776_174142-cat_1_192	PF07969	IMGVR_UViG_3300045988_099419_3300045988_Ga0495776_174142-cat_1	2	MKTF	Amidohydrolase family						amg_database	M	Roux et al. 2016	FALSE
IMGVR_UViG_3300045988_099419_3300045988_Ga0495776_174142-cat_1_192	PF01077	IMGVR_UViG_3300045988_099419_3300045988_Ga0495776_174142-cat_1	2	MKTF	rdsrA; reverse-acting dissimilatory sulfite reductase (alpha subunit)						amg_database		Roux et al. 2016	FALSE
IMGVR_UViG_3300045988_099419_3300045988_Ga0495776_174142-cat_1_192	PF06967	IMGVR_UViG_3300045988_099419_3300045988_Ga0495776_174142-cat_1	2	MKTF	Mo-dependent nitrogenase C-terminus						amg_database	M	Roux et al. 2016	FALSE
IMGVR_UViG_3300045988_099419_3300045988_Ga0495776_174142-cat_1_192	PF01597	IMGVR_UViG_3300045988_099419_3300045988_Ga0495776_174142-cat_1	2	MKTF	Glycine cleavage H-protein						amg_database	M	Roux et al. 2016	FALSE
IMGVR_UViG_3300045988_099486_3300045988_Ga0495776_015084-cat_2_10	PF02548	IMGVR_UViG_3300045988_099486_3300045988_Ga0495776_015084-cat_2	3	MKT	Ketopantoate hydroxymethyltransferase						amg_database		Roux et al. 2016	FALSE
IMGVR_UViG_3300045988_099486_3300045988_Ga0495776_015084-cat_2_111	PF00393	IMGVR_UViG_3300045988_099486_3300045988_Ga0495776_015084-cat_2	3	MKT	6-phosphogluconate dehydrogenase, C-terminal domain						amg_database	M	Roux et al. 2016	FALSE
IMGVR_UViG_3300045988_099486_3300045988_Ga0495776_015084-cat_2_111	PF01923	IMGVR_UViG_3300045988_099486_3300045988_Ga0495776_015084-cat_2	3	MKT	Cobalamin adenosyltransferase						amg_database		Roux et al. 2016	FALSE
IMGVR_UViG_3300045988_099486_3300045988_Ga0495776_015084-cat_2_120	PF00016	IMGVR_UViG_3300045988_099486_3300045988_Ga0495776_015084-cat_2	3	MKT	Ribulose bisphosphate carboxylase large chain, catalytic domain						amg_database	M	Roux et al. 2016	FALSE
IMGVR_UViG_3300045988_099486_3300045988_Ga0495776_015084-cat_2_120	PF04321	IMGVR_UViG_3300045988_099486_3300045988_Ga0495776_015084-cat_2	3	MKT	RmlD substrate binding domain						amg_database		Roux et al. 2016	FALSE
IMGVR_UViG_3300045988_099486_3300045988_Ga0495776_015084-cat_2_121	PF14489	IMGVR_UViG_3300045988_099486_3300045988_Ga0495776_015084-cat_2	3	MKT	QueF-like protein						amg_database		Roux et al. 2016	FALSE
IMGVR_UViG_3300045988_099486_3300045988_Ga0495776_015084-cat_2_13	PF00596	IMGVR_UViG_3300045988_099486_3300045988_Ga0495776_015084-cat_2	3	MKT	Class II Aldolase and Adducin N-terminal domain						amg_database	M	Roux et al. 2016	FALSE
IMGVR_UViG_3300045988_099486_3300045988_Ga0495776_015084-cat_2_13	PF01259	IMGVR_UViG_3300045988_099486_3300045988_Ga0495776_015084-cat_2	3	MKT	SAICAR synthetase						amg_database		Roux et al. 2016	FALSE
IMGVR_UViG_3300045988_099486_3300045988_Ga0495776_015084-cat_2_13	PF00116	IMGVR_UViG_3300045988_099486_3300045988_Ga0495776_015084-cat_2	3	MKT	Cytochrome C oxidase subunit II, periplasmic domain						amg_database	M	Roux et al. 2016	FALSE
IMGVR_UViG_3300045988_099486_3300045988_Ga0495776_015084-cat_2_13	PF01293	IMGVR_UViG_3300045988_099486_3300045988_Ga0495776_015084-cat_2	3	MKT	Phosphoenolpyruvate carboxykinase						amg_database	M	Roux et al. 2016	FALSE
IMGVR_UViG_3300045988_099486_3300045988_Ga0495776_015084-cat_2_143	PF13759	IMGVR_UViG_3300045988_099486_3300045988_Ga0495776_015084-cat_2	3	MKT	Putative 2OG-Fe(II) oxygenase						amg_database	M	Roux et al. 2016	FALSE
IMGVR_UViG_3300045988_099486_3300045988_Ga0495776_015084-cat_2_143	PF00625	IMGVR_UViG_3300045988_099486_3300045988_Ga0495776_015084-cat_2	3	MKT	Guanylate kinase						amg_database		Roux et al. 2016	FALSE
IMGVR_UViG_3300045988_099486_3300045988_Ga0495776_015084-cat_2_143	PF02700	IMGVR_UViG_3300045988_099486_3300045988_Ga0495776_015084-cat_2	3	MKT	Phosphoribosylformylglycinamidine (FGAM) synthase						amg_database		Roux et al. 2016	FALSE
IMGVR_UViG_3300045988_099486_3300045988_Ga0495776_015084-cat_2_144	PF01734	IMGVR_UViG_3300045988_099486_3300045988_Ga0495776_015084-cat_2	3	MKT	Patatin-like phospholipase						amg_database		Roux et al. 2016	FALSE
IMGVR_UViG_3300045988_099486_3300045988_Ga0495776_015084-cat_2_15	PF02397	IMGVR_UViG_3300045988_099486_3300045988_Ga0495776_015084-cat_2	3	MKT	Bacterial sugar transferase						amg_database		Roux et al. 2016	FALSE
IMGVR_UViG_3300045988_099486_3300045988_Ga0495776_015084-cat_2_15	PF01451	IMGVR_UViG_3300045988_099486_3300045988_Ga0495776_015084-cat_2	3	MKT	Low molecular weight phosphotyrosine protein phosphatase						amg_database	M	Roux et al. 2016	FALSE
IMGVR_UViG_3300045988_099486_3300045988_Ga0495776_015084-cat_2_15	PF02224	IMGVR_UViG_3300045988_099486_3300045988_Ga0495776_015084-cat_2	3	MKT	Cytidylate kinase						amg_database		Roux et al. 2016	FALSE
IMGVR_UViG_3300045988_099486_3300045988_Ga0495776_015084-cat_2_15	PF14819	IMGVR_UViG_3300045988_099486_3300045988_Ga0495776_015084-cat_2	3	MKT	Nitrile reductase, 7-cyano-7-deazaguanine-reductase N-term						amg_database	M	Roux et al. 2016	FALSE
IMGVR_UViG_3300045988_099486_3300045988_Ga0495776_015084-cat_2_15	PF03659	IMGVR_UViG_3300045988_099486_3300045988_Ga0495776_015084-cat_2	3	MKT	Glycosyl hydrolase family 71; endo-alpha-mannosidase						amg_database		Anantharaman et al. 2014	FALSE
IMGVR_UViG_3300045988_099486_3300045988_Ga0495776_015084-cat_2_17	PF01048	IMGVR_UViG_3300045988_099486_3300045988_Ga0495776_015084-cat_2	3	MKT	Phosphorylase superfamily						amg_database	M	Roux et al. 2016	FALSE
IMGVR_UViG_3300045988_099486_3300045988_Ga0495776_015084-cat_2_17	PF04362	IMGVR_UViG_3300045988_099486_3300045988_Ga0495776_015084-cat_2	3	MKT	Bacterial Fe(2+) trafficking						amg_database		Roux et al. 2016	FALSE
IMGVR_UViG_3300045988_099486_3300045988_Ga0495776_015084-cat_2_17	PF02548	IMGVR_UViG_3300045988_099486_3300045988_Ga0495776_015084-cat_2	3	MKT	Ketopantoate hydroxymethyltransferase						amg_database		Roux et al. 2016	FALSE
IMGVR_UViG_3300045988_099486_3300045988_Ga0495776_015084-cat_2_17	PF01717	IMGVR_UViG_3300045988_099486_3300045988_Ga0495776_015084-cat_2	3	MKT	Cobalamin-independent synthase, Catalytic domain						amg_database		Emerson et al. 2018	FALSE
IMGVR_UViG_3300045988_099486_3300045988_Ga0495776_015084-cat_2_17	PF01208	IMGVR_UViG_3300045988_099486_3300045988_Ga0495776_015084-cat_2	3	MKT	Uroporphyrinogen decarboxylase (URO-D)						amg_database		Roux et al. 2016	FALSE
IMGVR_UViG_3300045988_099486_3300045988_Ga0495776_015084-cat_2_217	PF02781	IMGVR_UViG_3300045988_099486_3300045988_Ga0495776_015084-cat_2	3	MKT	Glucose-6-phosphate dehydrogenase, C-terminal domain						amg_database	M	Roux et al. 2016	FALSE
IMGVR_UViG_3300045988_099486_3300045988_Ga0495776_015084-cat_2_218	PF00723	IMGVR_UViG_3300045988_099486_3300045988_Ga0495776_015084-cat_2	3	MKT	Glycosyl hydrolases family 15						amg_database		Roux et al. 2016	FALSE
IMGVR_UViG_3300045988_099486_3300045988_Ga0495776_015084-cat_2_218	PF01408	IMGVR_UViG_3300045988_099486_3300045988_Ga0495776_015084-cat_2	3	MKT	Oxidoreductase family, NAD-binding Rossmann fold						amg_database		Roux et al. 2016	FALSE
IMGVR_UViG_3300045988_099486_3300045988_Ga0495776_015084-cat_2_218	PF05996	IMGVR_UViG_3300045988_099486_3300045988_Ga0495776_015084-cat_2	3	MKT	Ferredoxin-dependent bilin reductase						amg_database		Roux et al. 2016	FALSE
IMGVR_UViG_3300045988_099486_3300045988_Ga0495776_015084-cat_2_25	PF00262	IMGVR_UViG_3300045988_099486_3300045988_Ga0495776_015084-cat_2	3	MKT	Calreticulin family						amg_database		Roux et al. 2016	FALSE
IMGVR_UViG_3300045988_099486_3300045988_Ga0495776_015084-cat_2_26	PF07969	IMGVR_UViG_3300045988_099486_3300045988_Ga0495776_015084-cat_2	3	MKT	Amidohydrolase family						amg_database	M	Roux et al. 2016	FALSE
IMGVR_UViG_3300045988_099486_3300045988_Ga0495776_015084-cat_2_26	PF02548	IMGVR_UViG_3300045988_099486_3300045988_Ga0495776_015084-cat_2	3	MKT	Ketopantoate hydroxymethyltransferase						amg_database		Roux et al. 2016	FALSE
IMGVR_UViG_3300045988_099486_3300045988_Ga0495776_015084-cat_2_44	PF02882	IMGVR_UViG_3300045988_099486_3300045988_Ga0495776_015084-cat_2	3	MKT	Tetrahydrofolate dehydrogenase/cyclohydrolase, NAD(P)-binding domain						amg_database		Roux et al. 2016	FALSE
IMGVR_UViG_3300045988_099486_3300045988_Ga0495776_015084-cat_2_46	PF02274	IMGVR_UViG_3300045988_099486_3300045988_Ga0495776_015084-cat_2	3	MKT	Amidinotransferase						amg_database	M	Emerson et al. 2018	FALSE
IMGVR_UViG_3300045988_099486_3300045988_Ga0495776_015084-cat_2_48	PF02397	IMGVR_UViG_3300045988_099486_3300045988_Ga0495776_015084-cat_2	3	MKT	Bacterial sugar transferase						amg_database		Roux et al. 2016	FALSE
IMGVR_UViG_3300045988_099486_3300045988_Ga0495776_015084-cat_2_48	PF00044	IMGVR_UViG_3300045988_099486_3300045988_Ga0495776_015084-cat_2	3	MKT	Glyceraldehyde 3-phosphate dehydrogenase, NAD binding domain						amg_database	M	Roux et al. 2016	FALSE
IMGVR_UViG_3300045988_099486_3300045988_Ga0495776_015084-cat_2_78	PF02274	IMGVR_UViG_3300045988_099486_3300045988_Ga0495776_015084-cat_2	3	MKT	Amidinotransferase						amg_database	M	Roux et al. 2016	FALSE
IMGVR_UViG_3300045988_099486_3300045988_Ga0495776_015084-cat_2_78	PF02401	IMGVR_UViG_3300045988_099486_3300045988_Ga0495776_015084-cat_2	3	MKT	LytB protein						amg_database	M	Roux et al. 2016	FALSE
IMGVR_UViG_3300045988_099486_3300045988_Ga0495776_015084-cat_2_82	PF02531	IMGVR_UViG_3300045988_099486_3300045988_Ga0495776_015084-cat_2	3	MKT	PsaD						amg_database	M	Roux et al. 2016	FALSE
IMGVR_UViG_3300045988_099486_3300045988_Ga0495776_015084-cat_2_9	PF05996	IMGVR_UViG_3300045988_099486_3300045988_Ga0495776_015084-cat_2	3	MKTF	Ferredoxin-dependent bilin reductase						amg_database		Roux et al. 2016	FALSE
IMGVR_UViG_3300045988_099486_3300045988_Ga0495776_015084-cat_2_9	PF01120	IMGVR_UViG_3300045988_099486_3300045988_Ga0495776_015084-cat_2	3	MKTF	Alpha-L-fucosidase						amg_database		Roux et al. 2016	FALSE
IMGVR_UViG_3300045988_099687_3300045988_Ga0495776_150895-cat_1_136	PF02401	IMGVR_UViG_3300045988_099687_3300045988_Ga0495776_150895-cat_1	1	MKT	LytB protein						amg_database	M	Roux et al. 2016	FALSE
IMGVR_UViG_3300045988_099855_3300045988_Ga0495776_001722-cat_2_158	PF05090	IMGVR_UViG_3300045988_099855_3300045988_Ga0495776_001722-cat_2	3	MKT	Vitamin K-dependent gamma-carboxylase						amg_database		Roux et al. 2016	FALSE
IMGVR_UViG_3300045988_099855_3300045988_Ga0495776_001722-cat_2_158	PF14819	IMGVR_UViG_3300045988_099855_3300045988_Ga0495776_001722-cat_2	3	MKT	Nitrile reductase, 7-cyano-7-deazaguanine-reductase N-term						amg_database	M	Roux et al. 2016	FALSE
IMGVR_UViG_3300045988_099855_3300045988_Ga0495776_001722-cat_2_158	PF02397	IMGVR_UViG_3300045988_099855_3300045988_Ga0495776_001722-cat_2	3	MKT	Bacterial sugar transferase						amg_database		Roux et al. 2016	FALSE
IMGVR_UViG_3300045988_099855_3300045988_Ga0495776_001722-cat_2_158	PF01048	IMGVR_UViG_3300045988_099855_3300045988_Ga0495776_001722-cat_2	3	MKT	Phosphorylase superfamily						amg_database	M	Roux et al. 2016	FALSE
IMGVR_UViG_3300045988_099855_3300045988_Ga0495776_001722-cat_2_159	PF01116	IMGVR_UViG_3300045988_099855_3300045988_Ga0495776_001722-cat_2	3	MKT	Fructose-bisphosphate aldolase class-II						amg_database	M	Roux et al. 2016	FALSE
IMGVR_UViG_3300045988_099855_3300045988_Ga0495776_001722-cat_2_159	PF02445	IMGVR_UViG_3300045988_099855_3300045988_Ga0495776_001722-cat_2	3	MKT	Quinolinate synthetase A protein						amg_database		Roux et al. 2016	FALSE
IMGVR_UViG_3300045988_099855_3300045988_Ga0495776_001722-cat_2_159	PF01126	IMGVR_UViG_3300045988_099855_3300045988_Ga0495776_001722-cat_2	3	MKT	Heme oxygenase						amg_database		Roux et al. 2016; Sharon et al. 2011	FALSE
IMGVR_UViG_3300045988_099855_3300045988_Ga0495776_001722-cat_2_163	PF09778	IMGVR_UViG_3300045988_099855_3300045988_Ga0495776_001722-cat_2	3	MKT	Guanylylate cyclase						amg_database		Roux et al. 2016	FALSE
IMGVR_UViG_3300045988_099855_3300045988_Ga0495776_001722-cat_2_175	PF01116	IMGVR_UViG_3300045988_099855_3300045988_Ga0495776_001722-cat_2	3	MKT	Fructose-bisphosphate aldolase class-II						amg_database	M	Roux et al. 2016	FALSE
IMGVR_UViG_3300045988_099855_3300045988_Ga0495776_001722-cat_2_175	PF04724	IMGVR_UViG_3300045988_099855_3300045988_Ga0495776_001722-cat_2	3	MKT	Glycosyltransferase family 17						amg_database		Roux et al. 2016	FALSE
IMGVR_UViG_3300045988_099855_3300045988_Ga0495776_001722-cat_2_175	PF08770	IMGVR_UViG_3300045988_099855_3300045988_Ga0495776_001722-cat_2	3	MKT	Sulphur oxidation protein SoxZ						amg_database	M	Roux et al. 2016	FALSE
IMGVR_UViG_3300045988_099855_3300045988_Ga0495776_001722-cat_2_175	PF01293	IMGVR_UViG_3300045988_099855_3300045988_Ga0495776_001722-cat_2	3	MKT	Phosphoenolpyruvate carboxykinase						amg_database	M	Roux et al. 2016	FALSE
IMGVR_UViG_3300045988_099855_3300045988_Ga0495776_001722-cat_2_175	PF01120	IMGVR_UViG_3300045988_099855_3300045988_Ga0495776_001722-cat_2	3	MKT	Alpha-L-fucosidase						amg_database		Roux et al. 2016	FALSE
IMGVR_UViG_3300045988_099855_3300045988_Ga0495776_001722-cat_2_176	PF01227	IMGVR_UViG_3300045988_099855_3300045988_Ga0495776_001722-cat_2	3	MKT	GTP cyclohydrolase I						amg_database		Roux et al. 2016	FALSE
IMGVR_UViG_3300045988_099855_3300045988_Ga0495776_001722-cat_2_176	PF00044	IMGVR_UViG_3300045988_099855_3300045988_Ga0495776_001722-cat_2	3	MKT	Glyceraldehyde 3-phosphate dehydrogenase, NAD binding domain						amg_database	M	Roux et al. 2016	FALSE
IMGVR_UViG_3300045988_099855_3300045988_Ga0495776_001722-cat_2_195	PF02397	IMGVR_UViG_3300045988_099855_3300045988_Ga0495776_001722-cat_2	3	MKT	Bacterial sugar transferase						amg_database		Roux et al. 2016	FALSE
IMGVR_UViG_3300045988_099855_3300045988_Ga0495776_001722-cat_2_196	PF13561	IMGVR_UViG_3300045988_099855_3300045988_Ga0495776_001722-cat_2	3	MKT	Enoyl-(Acyl carrier protein) reductase						amg_database	M	Roux et al. 2016	FALSE
IMGVR_UViG_3300045988_099855_3300045988_Ga0495776_001722-cat_2_198	PF02531	IMGVR_UViG_3300045988_099855_3300045988_Ga0495776_001722-cat_2	3	MKT	PsaD						amg_database	M	Roux et al. 2016	FALSE
IMGVR_UViG_3300045988_099855_3300045988_Ga0495776_001722-cat_2_202	PF02274	IMGVR_UViG_3300045988_099855_3300045988_Ga0495776_001722-cat_2	3	MKT	Amidinotransferase						amg_database	M	Roux et al. 2016	FALSE
IMGVR_UViG_3300045988_099855_3300045988_Ga0495776_001722-cat_2_211	PF03659	IMGVR_UViG_3300045988_099855_3300045988_Ga0495776_001722-cat_2	3	MKT	Glycosyl hydrolase family 71; endo-alpha-mannosidase						amg_database		Roux et al. 2016	FALSE
IMGVR_UViG_3300045988_099855_3300045988_Ga0495776_001722-cat_2_230	PF02397	IMGVR_UViG_3300045988_099855_3300045988_Ga0495776_001722-cat_2	3	MKT	Bacterial sugar transferase						amg_database		Roux et al. 2016	FALSE
IMGVR_UViG_3300045988_099855_3300045988_Ga0495776_001722-cat_2_230	PF00044	IMGVR_UViG_3300045988_099855_3300045988_Ga0495776_001722-cat_2	3	MKT	Glyceraldehyde 3-phosphate dehydrogenase, NAD binding domain						amg_database	M	Roux et al. 2016	FALSE
IMGVR_UViG_3300045988_099855_3300045988_Ga0495776_001722-cat_2_232	PF02882	IMGVR_UViG_3300045988_099855_3300045988_Ga0495776_001722-cat_2	3	MKT	Tetrahydrofolate dehydrogenase/cyclohydrolase, NAD(P)-binding domain						amg_database		Roux et al. 2016	FALSE
IMGVR_UViG_3300045988_099855_3300045988_Ga0495776_001722-cat_2_233	PF00108	IMGVR_UViG_3300045988_099855_3300045988_Ga0495776_001722-cat_2	3	MKT	Thiolase, N-terminal domain						amg_database	M	Roux et al. 2016	FALSE
IMGVR_UViG_3300045988_099855_3300045988_Ga0495776_001722-cat_2_249	PF00108	IMGVR_UViG_3300045988_099855_3300045988_Ga0495776_001722-cat_2	3	MKT	Thiolase, N-terminal domain						amg_database	M	Roux et al. 2016	FALSE
IMGVR_UViG_3300045988_099855_3300045988_Ga0495776_001722-cat_2_249	PF00463	IMGVR_UViG_3300045988_099855_3300045988_Ga0495776_001722-cat_2	3	MKT	Isocitrate lyase family						amg_database	M	Roux et al. 2016	FALSE
IMGVR_UViG_3300045988_099855_3300045988_Ga0495776_001722-cat_2_249	PF01373	IMGVR_UViG_3300045988_099855_3300045988_Ga0495776_001722-cat_2	3	MKT	Glycosyl hydrolase family 14; beta-galactosidase						amg_database		Roux et al. 2016	FALSE
IMGVR_UViG_3300045988_099855_3300045988_Ga0495776_001722-cat_2_249	PF01182	IMGVR_UViG_3300045988_099855_3300045988_Ga0495776_001722-cat_2	3	MKT	Glucosamine-6-phosphate isomerases/6-phosphogluconolactonase						amg_database	M	Roux et al. 2016	FALSE
IMGVR_UViG_3300045988_099855_3300045988_Ga0495776_001722-cat_2_249	PF02737	IMGVR_UViG_3300045988_099855_3300045988_Ga0495776_001722-cat_2	3	MKT	3-hydroxyacyl-CoA dehydrogenase, NAD binding domain						amg_database	M	Roux et al. 2016	FALSE
IMGVR_UViG_3300045988_099855_3300045988_Ga0495776_001722-cat_2_251	PF00124	IMGVR_UViG_3300045988_099855_3300045988_Ga0495776_001722-cat_2	3	MKT	Photosynthetic reaction centre protein						amg_database	M	Roux et al. 2016	FALSE
IMGVR_UViG_3300045988_099855_3300045988_Ga0495776_001722-cat_2_251	PF08501	IMGVR_UViG_3300045988_099855_3300045988_Ga0495776_001722-cat_2	3	MKT	Shikimate dehydrogenase substrate binding domain						amg_database		Roux et al. 2016	FALSE
IMGVR_UViG_3300045988_099855_3300045988_Ga0495776_001722-cat_2_251	PF00920	IMGVR_UViG_3300045988_099855_3300045988_Ga0495776_001722-cat_2	3	MKT	Dehydratase family						amg_database		Roux et al. 2016	FALSE
IMGVR_UViG_3300045988_099855_3300045988_Ga0495776_001722-cat_2_252	PF00109	IMGVR_UViG_3300045988_099855_3300045988_Ga0495776_001722-cat_2	3	MKT	Beta-ketoacyl synthase, N-terminal domain						amg_database	M	Roux et al. 2016	FALSE
IMGVR_UViG_3300045988_099855_3300045988_Ga0495776_001722-cat_2_254	PF07969	IMGVR_UViG_3300045988_099855_3300045988_Ga0495776_001722-cat_2	3	MKT	Amidohydrolase family						amg_database	M	Roux et al. 2016	FALSE
IMGVR_UViG_3300045988_099855_3300045988_Ga0495776_001722-cat_2_254	PF02548	IMGVR_UViG_3300045988_099855_3300045988_Ga0495776_001722-cat_2	3	MKT	Ketopantoate hydroxymethyltransferase						amg_database		Roux et al. 2016	FALSE
IMGVR_UViG_3300045988_099855_3300045988_Ga0495776_001722-cat_2_255	PF00262	IMGVR_UViG_3300045988_099855_3300045988_Ga0495776_001722-cat_2	3	MKT	Calreticulin family						amg_database		Roux et al. 2016	FALSE
IMGVR_UViG_3300045988_099855_3300045988_Ga0495776_001722-cat_2_263	PF01048	IMGVR_UViG_3300045988_099855_3300045988_Ga0495776_001722-cat_2	3	MKT	Phosphorylase superfamily						amg_database	M	Roux et al. 2016	FALSE
IMGVR_UViG_3300045988_099855_3300045988_Ga0495776_001722-cat_2_263	PF04362	IMGVR_UViG_3300045988_099855_3300045988_Ga0495776_001722-cat_2	3	MKT	Bacterial Fe(2+) trafficking						amg_database		Emerson et al. 2018	FALSE
IMGVR_UViG_3300045988_099855_3300045988_Ga0495776_001722-cat_2_263	PF02548	IMGVR_UViG_3300045988_099855_3300045988_Ga0495776_001722-cat_2	3	MKT	Ketopantoate hydroxymethyltransferase						amg_database		Roux et al. 2016	FALSE
IMGVR_UViG_3300045988_099855_3300045988_Ga0495776_001722-cat_2_263	PF01717	IMGVR_UViG_3300045988_099855_3300045988_Ga0495776_001722-cat_2	3	MKT	Cobalamin-independent synthase, Catalytic domain						amg_database		Roux et al. 2016	FALSE
IMGVR_UViG_3300045988_099855_3300045988_Ga0495776_001722-cat_2_263	PF01208	IMGVR_UViG_3300045988_099855_3300045988_Ga0495776_001722-cat_2	3	MKT	Uroporphyrinogen decarboxylase (URO-D)						amg_database		Roux et al. 2016	FALSE
IMGVR_UViG_3300045988_099855_3300045988_Ga0495776_001722-cat_2_265	PF02224	IMGVR_UViG_3300045988_099855_3300045988_Ga0495776_001722-cat_2	3	MKT	Cytidylate kinase						amg_database		Roux et al. 2016	FALSE
IMGVR_UViG_3300045988_099855_3300045988_Ga0495776_001722-cat_2_265	PF02397	IMGVR_UViG_3300045988_099855_3300045988_Ga0495776_001722-cat_2	3	MKT	Bacterial sugar transferase						amg_database		Roux et al. 2016; Sharon et al. 2011	FALSE
IMGVR_UViG_3300045988_099855_3300045988_Ga0495776_001722-cat_2_265	PF01451	IMGVR_UViG_3300045988_099855_3300045988_Ga0495776_001722-cat_2	3	MKT	Low molecular weight phosphotyrosine protein phosphatase						amg_database	M	Roux et al. 2016	FALSE
IMGVR_UViG_3300045988_099855_3300045988_Ga0495776_001722-cat_2_265	PF03659	IMGVR_UViG_3300045988_099855_3300045988_Ga0495776_001722-cat_2	3	MKT	Glycosyl hydrolase family 71; endo-alpha-mannosidase						amg_database		Emerson et al. 2018	FALSE
IMGVR_UViG_3300045988_099855_3300045988_Ga0495776_001722-cat_2_267	PF00596	IMGVR_UViG_3300045988_099855_3300045988_Ga0495776_001722-cat_2	3	MKT	Class II Aldolase and Adducin N-terminal domain						amg_database	M	Roux et al. 2016	FALSE
IMGVR_UViG_3300045988_099855_3300045988_Ga0495776_001722-cat_2_267	PF01259	IMGVR_UViG_3300045988_099855_3300045988_Ga0495776_001722-cat_2	3	MKT	SAICAR synthetase						amg_database		Roux et al. 2016	FALSE
IMGVR_UViG_3300045988_099855_3300045988_Ga0495776_001722-cat_2_267	PF00116	IMGVR_UViG_3300045988_099855_3300045988_Ga0495776_001722-cat_2	3	MKT	Cytochrome C oxidase subunit II, periplasmic domain						amg_database	M	Roux et al. 2016	FALSE
IMGVR_UViG_3300045988_099855_3300045988_Ga0495776_001722-cat_2_267	PF01293	IMGVR_UViG_3300045988_099855_3300045988_Ga0495776_001722-cat_2	3	MKT	Phosphoenolpyruvate carboxykinase						amg_database	M	Roux et al. 2016	FALSE
IMGVR_UViG_3300045988_099855_3300045988_Ga0495776_001722-cat_2_270	PF02548	IMGVR_UViG_3300045988_099855_3300045988_Ga0495776_001722-cat_2	3	MKT	Ketopantoate hydroxymethyltransferase						amg_database		Roux et al. 2016	FALSE
IMGVR_UViG_3300045988_099855_3300045988_Ga0495776_001722-cat_2_271	PF05996	IMGVR_UViG_3300045988_099855_3300045988_Ga0495776_001722-cat_2	3	MKT	Ferredoxin-dependent bilin reductase						amg_database		Roux et al. 2016	FALSE
IMGVR_UViG_3300045988_099855_3300045988_Ga0495776_001722-cat_2_271	PF01120	IMGVR_UViG_3300045988_099855_3300045988_Ga0495776_001722-cat_2	3	MKT	Alpha-L-fucosidase						amg_database		Emerson et al. 2018	FALSE
IMGVR_UViG_3300045988_099855_3300045988_Ga0495776_001722-cat_2_64	PF00723	IMGVR_UViG_3300045988_099855_3300045988_Ga0495776_001722-cat_2	3	MKT	Glycosyl hydrolases family 15						amg_database		Roux et al. 2016	FALSE
IMGVR_UViG_3300045988_099855_3300045988_Ga0495776_001722-cat_2_64	PF01408	IMGVR_UViG_3300045988_099855_3300045988_Ga0495776_001722-cat_2	3	MKT	Oxidoreductase family, NAD-binding Rossmann fold						amg_database		Roux et al. 2016	FALSE
IMGVR_UViG_3300045988_099855_3300045988_Ga0495776_001722-cat_2_64	PF05996	IMGVR_UViG_3300045988_099855_3300045988_Ga0495776_001722-cat_2	3	MKT	Ferredoxin-dependent bilin reductase						amg_database		Roux et al. 2016	FALSE
IMGVR_UViG_3300045988_099855_3300045988_Ga0495776_001722-cat_2_65	PF02781	IMGVR_UViG_3300045988_099855_3300045988_Ga0495776_001722-cat_2	3	MKT	Glucose-6-phosphate dehydrogenase, C-terminal domain						amg_database	M	Roux et al. 2016	FALSE
IMGVR_UViG_3300045988_099968_3300045988_Ga0495776_176319-cat_1_14	PF01596	IMGVR_UViG_3300045988_099968_3300045988_Ga0495776_176319-cat_1	1	MKT	O-methyltransferase						amg_database		Roux et al. 2016	FALSE
IMGVR_UViG_3300045988_099968_3300045988_Ga0495776_176319-cat_1_14	PF01467	IMGVR_UViG_3300045988_099968_3300045988_Ga0495776_176319-cat_1	1	MKT	Cytidylyltransferase						amg_database		Roux et al. 2016	FALSE
IMGVR_UViG_3300045988_099968_3300045988_Ga0495776_176319-cat_1_14	PF06339	IMGVR_UViG_3300045988_099968_3300045988_Ga0495776_176319-cat_1	1	MKT	Ectoine synthase						amg_database	M	Roux et al. 2016	FALSE
IMGVR_UViG_3300045988_099968_3300045988_Ga0495776_176319-cat_1_95	PF00393	IMGVR_UViG_3300045988_099968_3300045988_Ga0495776_176319-cat_1	1	MKT	6-phosphogluconate dehydrogenase, C-terminal domain						amg_database	M	Roux et al. 2016	FALSE
IMGVR_UViG_3300045988_099968_3300045988_Ga0495776_176319-cat_1_95	PF00723	IMGVR_UViG_3300045988_099968_3300045988_Ga0495776_176319-cat_1	1	MKT	Glycosyl hydrolases family 15						amg_database		Roux et al. 2016	FALSE
IMGVR_UViG_3300045988_099968_3300045988_Ga0495776_176319-cat_1_95	PF10396	IMGVR_UViG_3300045988_099968_3300045988_Ga0495776_176319-cat_1	1	MKT	GTP-binding protein TrmE N-terminus						amg_database		Roux et al. 2016	FALSE
IMGVR_UViG_3300045988_099968_3300045988_Ga0495776_176319-cat_1_95	PF00933	IMGVR_UViG_3300045988_099968_3300045988_Ga0495776_176319-cat_1	1	MKT	Glycosyl hydrolase family 3 N terminal domain						amg_database		Roux et al. 2016	FALSE
IMGVR_UViG_3300045988_099996_3300045988_Ga0495776_156841-cat_1_201	PF02541	IMGVR_UViG_3300045988_099996_3300045988_Ga0495776_156841-cat_1	2	MKTF	Ppx/GppA phosphatase family						amg_database		Roux et al. 2016	FALSE
IMGVR_UViG_3300045988_099996_3300045988_Ga0495776_156841-cat_1_201	PF00032	IMGVR_UViG_3300045988_099996_3300045988_Ga0495776_156841-cat_1	2	MKTF	Cytochrome b(C-terminal)/b6/petD						amg_database	M	Roux et al. 2016	FALSE
IMGVR_UViG_3300045988_099996_3300045988_Ga0495776_156841-cat_1_201	PF05090	IMGVR_UViG_3300045988_099996_3300045988_Ga0495776_156841-cat_1	2	MKTF	Vitamin K-dependent gamma-carboxylase						amg_database		Roux et al. 2016	FALSE
IMGVR_UViG_3300045988_099996_3300045988_Ga0495776_156841-cat_1_201	PF00733	IMGVR_UViG_3300045988_099996_3300045988_Ga0495776_156841-cat_1	2	MKTF	Asparagine synthase						amg_database	M	Roux et al. 2016	FALSE
IMGVR_UViG_3300045988_099996_3300045988_Ga0495776_156841-cat_1_201	PF00723	IMGVR_UViG_3300045988_099996_3300045988_Ga0495776_156841-cat_1	2	MKTF	Glycosyl hydrolases family 15						amg_database		Roux et al. 2016	FALSE
IMGVR_UViG_3300045988_099996_3300045988_Ga0495776_156841-cat_1_201	PF04800	IMGVR_UViG_3300045988_099996_3300045988_Ga0495776_156841-cat_1	2	MKTF	ETC complex I subunit conserved region						amg_database	M	Roux et al. 2016	FALSE
IMGVR_UViG_3300045988_099996_3300045988_Ga0495776_156841-cat_1_98	PF01116	IMGVR_UViG_3300045988_099996_3300045988_Ga0495776_156841-cat_1	1	MKT	Fructose-bisphosphate aldolase class-II						amg_database	M	Emerson et al. 2018	FALSE
IMGVR_UViG_3300045988_099996_3300045988_Ga0495776_156841-cat_1_98	PF01218	IMGVR_UViG_3300045988_099996_3300045988_Ga0495776_156841-cat_1	1	MKT	Coproporphyrinogen III oxidase						amg_database		Roux et al. 2016	FALSE
IMGVR_UViG_3300045988_099996_3300045988_Ga0495776_156841-cat_1_98	PF00463	IMGVR_UViG_3300045988_099996_3300045988_Ga0495776_156841-cat_1	1	MKT	Isocitrate lyase family						amg_database	M	Roux et al. 2016	FALSE
IMGVR_UViG_3300045988_099996_3300045988_Ga0495776_156841-cat_1_98	PF00682	IMGVR_UViG_3300045988_099996_3300045988_Ga0495776_156841-cat_1	1	MKT	HMGL-like						amg_database		Roux et al. 2016	FALSE
IMGVR_UViG_3300045988_099996_3300045988_Ga0495776_156841-cat_1_98	PF00262	IMGVR_UViG_3300045988_099996_3300045988_Ga0495776_156841-cat_1	1	MKT	Calreticulin family						amg_database		Roux et al. 2016	FALSE
IMGVR_UViG_3300045988_100015_3300045988_Ga0495776_056825-cat_1_2	PF00456	IMGVR_UViG_3300045988_100015_3300045988_Ga0495776_056825-cat_1	2	MKTF	Transketolase, thiamine diphosphate binding domain						amg_database	M	Roux et al. 2016	FALSE
IMGVR_UViG_3300045988_100015_3300045988_Ga0495776_056825-cat_1_2	PF01923	IMGVR_UViG_3300045988_100015_3300045988_Ga0495776_056825-cat_1	2	MKTF	Cobalamin adenosyltransferase						amg_database		Roux et al. 2016	FALSE
IMGVR_UViG_3300045988_100015_3300045988_Ga0495776_056825-cat_1_2	PF03659	IMGVR_UViG_3300045988_100015_3300045988_Ga0495776_056825-cat_1	2	MKTF	Glycosyl hydrolase family 71; endo-alpha-mannosidase						amg_database		Emerson et al. 2018	FALSE
IMGVR_UViG_3300045988_100015_3300045988_Ga0495776_056825-cat_1_2	PF00742	IMGVR_UViG_3300045988_100015_3300045988_Ga0495776_056825-cat_1	2	MKTF	Homoserine dehydrogenase						amg_database	M	Roux et al. 2016	FALSE
IMGVR_UViG_3300045988_100015_3300045988_Ga0495776_056825-cat_1_2	PF01073	IMGVR_UViG_3300045988_100015_3300045988_Ga0495776_056825-cat_1	2	MKTF	3-beta hydroxysteroid dehydrogenase/isomerase family						amg_database	M	Roux et al. 2016	FALSE
IMGVR_UViG_3300045988_100052_3300045988_Ga0495776_017880-cat_1_2	PF00389	IMGVR_UViG_3300045988_100052_3300045988_Ga0495776_017880-cat_1	2	MKTF	D-isomer specific 2-hydroxyacid dehydrogenase, catalytic domain						amg_database	M	Roux et al. 2016	FALSE
IMGVR_UViG_3300045988_100052_3300045988_Ga0495776_017880-cat_1_2	PF02522	IMGVR_UViG_3300045988_100052_3300045988_Ga0495776_017880-cat_1	2	MKTF	Aminoglycoside 3-N-acetyltransferase						amg_database		Roux et al. 2016	FALSE
IMGVR_UViG_3300045988_100052_3300045988_Ga0495776_017880-cat_1_2	PF01259	IMGVR_UViG_3300045988_100052_3300045988_Ga0495776_017880-cat_1	2	MKTF	SAICAR synthetase						amg_database		Roux et al. 2016	FALSE
IMGVR_UViG_3300045988_100052_3300045988_Ga0495776_017880-cat_1_2	PF02668	IMGVR_UViG_3300045988_100052_3300045988_Ga0495776_017880-cat_1	2	MKTF	Taurine catabolism dioxygenase TauD, TfdA family						amg_database		Roux et al. 2016	FALSE
IMGVR_UViG_3300045988_100179_3300045988_Ga0495776_163746-cat_1_82	PF01116	IMGVR_UViG_3300045988_100179_3300045988_Ga0495776_163746-cat_1	1	MKT	Fructose-bisphosphate aldolase class-II						amg_database	M	Roux et al. 2016	FALSE
IMGVR_UViG_3300045988_100179_3300045988_Ga0495776_163746-cat_1_82	PF00122	IMGVR_UViG_3300045988_100179_3300045988_Ga0495776_163746-cat_1	1	MKT	E1-E2 ATPase						amg_database		Roux et al. 2016	FALSE
IMGVR_UViG_3300045988_100179_3300045988_Ga0495776_163746-cat_1_82	PF01218	IMGVR_UViG_3300045988_100179_3300045988_Ga0495776_163746-cat_1	1	MKT	Coproporphyrinogen III oxidase						amg_database		Roux et al. 2016	FALSE
IMGVR_UViG_3300045988_100179_3300045988_Ga0495776_163746-cat_1_82	PF00162	IMGVR_UViG_3300045988_100179_3300045988_Ga0495776_163746-cat_1	1	MKT	Phosphoglycerate kinase						amg_database	M	Roux et al. 2016	FALSE
IMGVR_UViG_3300045988_100179_3300045988_Ga0495776_163746-cat_1_82	PF07971	IMGVR_UViG_3300045988_100179_3300045988_Ga0495776_163746-cat_1	1	MKT	Alpha-1,2-mannosidase						amg_database		Roux et al. 2016	FALSE
IMGVR_UViG_3300045988_100179_3300045988_Ga0495776_163746-cat_1_82	PF02274	IMGVR_UViG_3300045988_100179_3300045988_Ga0495776_163746-cat_1	1	MKT	Amidinotransferase						amg_database	M	Roux et al. 2016	FALSE
IMGVR_UViG_3300045988_100179_3300045988_Ga0495776_163746-cat_1_82	PF00543	IMGVR_UViG_3300045988_100179_3300045988_Ga0495776_163746-cat_1	1	MKT	Nitrogen regulatory protein P-II						amg_database		Roux et al. 2016	FALSE
IMGVR_UViG_3300045988_100179_3300045988_Ga0495776_163746-cat_1_83	PF05013	IMGVR_UViG_3300045988_100179_3300045988_Ga0495776_163746-cat_1	1	MKT	N-formylglutamate amidohydrolase						amg_database	M	Roux et al. 2016	FALSE
IMGVR_UViG_3300045988_100179_3300045988_Ga0495776_163746-cat_1_83	PF05191	IMGVR_UViG_3300045988_100179_3300045988_Ga0495776_163746-cat_1	1	MKT	Adenylate kinase, active site lid						amg_database		Roux et al. 2016	FALSE
IMGVR_UViG_3300045988_100179_3300045988_Ga0495776_163746-cat_1_83	PF06463	IMGVR_UViG_3300045988_100179_3300045988_Ga0495776_163746-cat_1	1	MKT	Molybdenum Cofactor Synthesis C						amg_database		Roux et al. 2016	FALSE
IMGVR_UViG_3300045988_101017_3300045988_Ga0495776_174218-cat_1_11	PF03171	IMGVR_UViG_3300045988_101017_3300045988_Ga0495776_174218-cat_1	2	MKT	2OG-Fe(II) oxygenase superfamily						amg_database	M	Roux et al. 2016	FALSE
IMGVR_UViG_3300045988_101017_3300045988_Ga0495776_174218-cat_1_11	PF05221	IMGVR_UViG_3300045988_101017_3300045988_Ga0495776_174218-cat_1	2	MKT	S-adenosyl-L-homocysteine hydrolase						amg_database		Roux et al. 2016	FALSE
IMGVR_UViG_3300045988_101017_3300045988_Ga0495776_174218-cat_1_12	PF01070	IMGVR_UViG_3300045988_101017_3300045988_Ga0495776_174218-cat_1	2	MKT	FMN-dependent dehydrogenase						amg_database	M	Roux et al. 2016	FALSE
IMGVR_UViG_3300045988_101017_3300045988_Ga0495776_174218-cat_1_12	PF03721	IMGVR_UViG_3300045988_101017_3300045988_Ga0495776_174218-cat_1	2	MKT	UDP-glucose/GDP-mannose dehydrogenase family, NAD binding domain						amg_database		Roux et al. 2016	FALSE
IMGVR_UViG_3300045988_101017_3300045988_Ga0495776_174218-cat_1_12	PF00310	IMGVR_UViG_3300045988_101017_3300045988_Ga0495776_174218-cat_1	2	MKT	Glutamine amidotransferases class-II						amg_database	M	Emerson et al. 2018	FALSE
IMGVR_UViG_3300045988_101017_3300045988_Ga0495776_174218-cat_1_12	PF00923	IMGVR_UViG_3300045988_101017_3300045988_Ga0495776_174218-cat_1	2	MKT	Transaldolase						amg_database	M	Roux et al. 2016	FALSE
IMGVR_UViG_3300045988_101017_3300045988_Ga0495776_174218-cat_1_12	PF03264	IMGVR_UViG_3300045988_101017_3300045988_Ga0495776_174218-cat_1	2	MKT	NapC/NirT cytochrome c family, N-terminal region						amg_database	M	Roux et al. 2016	FALSE
IMGVR_UViG_3300045988_101017_3300045988_Ga0495776_174218-cat_1_12	PF00384	IMGVR_UViG_3300045988_101017_3300045988_Ga0495776_174218-cat_1	2	MKT	Molybdopterin oxidoreductase						amg_database		Roux et al. 2016	FALSE
IMGVR_UViG_3300045988_101017_3300045988_Ga0495776_174218-cat_1_12	PF00543	IMGVR_UViG_3300045988_101017_3300045988_Ga0495776_174218-cat_1	2	MKT	Nitrogen regulatory protein P-II						amg_database		Roux et al. 2016	FALSE
IMGVR_UViG_3300045988_101017_3300045988_Ga0495776_174218-cat_1_128	PF01077	IMGVR_UViG_3300045988_101017_3300045988_Ga0495776_174218-cat_1	2	MKT	rdsrA; reverse-acting dissimilatory sulfite reductase (alpha subunit)						amg_database		Roux et al. 2016	FALSE
IMGVR_UViG_3300045988_101017_3300045988_Ga0495776_174218-cat_1_128	PF00274	IMGVR_UViG_3300045988_101017_3300045988_Ga0495776_174218-cat_1	2	MKT	Fructose-bisphosphate aldolase class-I						amg_database	M	Roux et al. 2016	FALSE
IMGVR_UViG_3300045988_101017_3300045988_Ga0495776_174218-cat_1_128	PF00834	IMGVR_UViG_3300045988_101017_3300045988_Ga0495776_174218-cat_1	2	MKT	Ribulose-phosphate 3 epimerase family						amg_database	M	Roux et al. 2016	FALSE
IMGVR_UViG_3300045988_101017_3300045988_Ga0495776_174218-cat_1_128	PF06983	IMGVR_UViG_3300045988_101017_3300045988_Ga0495776_174218-cat_1	2	MKT	3-demethylubiquinone-9 3-methyltransferase						amg_database		Roux et al. 2016	FALSE
IMGVR_UViG_3300045988_101017_3300045988_Ga0495776_174218-cat_1_128	PF00384	IMGVR_UViG_3300045988_101017_3300045988_Ga0495776_174218-cat_1	2	MKT	Molybdopterin oxidoreductase						amg_database		Roux et al. 2016	FALSE
IMGVR_UViG_3300045988_101017_3300045988_Ga0495776_174218-cat_1_129	PF00722	IMGVR_UViG_3300045988_101017_3300045988_Ga0495776_174218-cat_1	2	MKET	Glycosyl hydrolases family 16; beta-1,3-glucanase						amg_database		Roux et al. 2016	FALSE
IMGVR_UViG_3300045988_101017_3300045988_Ga0495776_174218-cat_1_129	PF07971	IMGVR_UViG_3300045988_101017_3300045988_Ga0495776_174218-cat_1	2	MKET	Alpha-1,2-mannosidase						amg_database		Emerson et al. 2018	FALSE
IMGVR_UViG_3300045988_101018_3300045988_Ga0495776_007284-cat_1_90	PF01145	IMGVR_UViG_3300045988_101018_3300045988_Ga0495776_007284-cat_1	2	MKT	SPFH domain / Band 7 family						amg_database		Roux et al. 2016	FALSE
IMGVR_UViG_3300045988_101374_3300045988_Ga0495776_049181-cat_1_168	PF04358	IMGVR_UViG_3300045988_101374_3300045988_Ga0495776_049181-cat_1	1	MKT	DsrC like protein						amg_database	M	Roux et al. 2016	FALSE
IMGVR_UViG_3300045988_101374_3300045988_Ga0495776_049181-cat_1_188	PF00317	IMGVR_UViG_3300045988_101374_3300045988_Ga0495776_049181-cat_1	1	MKET	nrdA/nrdB; ribonucleotide reductase (RNR)	M00053					amg_database		Roux et al. 2016	FALSE
IMGVR_UViG_3300045988_101374_3300045988_Ga0495776_049181-cat_1_210	PF00984	IMGVR_UViG_3300045988_101374_3300045988_Ga0495776_049181-cat_1	1	MKT	UDP-glucose/GDP-mannose dehydrogenase family, central domain						amg_database		Roux et al. 2016	FALSE
IMGVR_UViG_3300045988_101374_3300045988_Ga0495776_049181-cat_1_211	PF01373	IMGVR_UViG_3300045988_101374_3300045988_Ga0495776_049181-cat_1	1	MKT	Glycosyl hydrolase family 14; beta-galactosidase						amg_database		Roux et al. 2016	FALSE
IMGVR_UViG_3300045988_101374_3300045988_Ga0495776_049181-cat_1_211	PF09778	IMGVR_UViG_3300045988_101374_3300045988_Ga0495776_049181-cat_1	1	MKT	Guanylylate cyclase						amg_database		Roux et al. 2016	FALSE
IMGVR_UViG_3300045988_101374_3300045988_Ga0495776_049181-cat_1_211	PF02781	IMGVR_UViG_3300045988_101374_3300045988_Ga0495776_049181-cat_1	1	MKT	Glucose-6-phosphate dehydrogenase, C-terminal domain						amg_database	M	Roux et al. 2016	FALSE
IMGVR_UViG_3300045988_101374_3300045988_Ga0495776_049181-cat_1_211	PF04358	IMGVR_UViG_3300045988_101374_3300045988_Ga0495776_049181-cat_1	1	MKT	DsrC like protein						amg_database	M	Roux et al. 2016	FALSE
IMGVR_UViG_3300045988_101503_3300045988_Ga0495776_089002-cat_1_144	PF00135	IMGVR_UViG_3300045988_101503_3300045988_Ga0495776_089002-cat_1	1	MKT	Carboxylesterase family						amg_database	M	Roux et al. 2016	FALSE
IMGVR_UViG_3300045988_101503_3300045988_Ga0495776_089002-cat_1_144	PF02224	IMGVR_UViG_3300045988_101503_3300045988_Ga0495776_089002-cat_1	1	MKT	Cytidylate kinase						amg_database		Roux et al. 2016	FALSE
IMGVR_UViG_3300045988_101503_3300045988_Ga0495776_089002-cat_1_144	PF00723	IMGVR_UViG_3300045988_101503_3300045988_Ga0495776_089002-cat_1	1	MKT	Glycosyl hydrolases family 15						amg_database		Roux et al. 2016	FALSE
IMGVR_UViG_3300045988_101503_3300045988_Ga0495776_089002-cat_1_144	PF00933	IMGVR_UViG_3300045988_101503_3300045988_Ga0495776_089002-cat_1	1	MKT	Glycosyl hydrolase family 3 N terminal domain						amg_database		Roux et al. 2016	FALSE
IMGVR_UViG_3300045988_101503_3300045988_Ga0495776_089002-cat_1_144	PF01050	IMGVR_UViG_3300045988_101503_3300045988_Ga0495776_089002-cat_1	1	MKT	manA; mannose-6-phosphate isomerase						amg_database	M	Roux et al. 2016	FALSE
IMGVR_UViG_3300045988_101503_3300045988_Ga0495776_089002-cat_1_145	PF00389	IMGVR_UViG_3300045988_101503_3300045988_Ga0495776_089002-cat_1	1	MKT	D-isomer specific 2-hydroxyacid dehydrogenase, catalytic domain						amg_database	M	Roux et al. 2016	FALSE
IMGVR_UViG_3300045988_101503_3300045988_Ga0495776_089002-cat_1_145	PF00456	IMGVR_UViG_3300045988_101503_3300045988_Ga0495776_089002-cat_1	1	MKT	Transketolase, thiamine diphosphate binding domain						amg_database	M	Anantharaman et al. 2014	FALSE
IMGVR_UViG_3300045988_101571_3300045988_Ga0495776_166976-cat_1_11	PF03171	IMGVR_UViG_3300045988_101571_3300045988_Ga0495776_166976-cat_1	2	MKT	2OG-Fe(II) oxygenase superfamily						amg_database	M	Roux et al. 2016	FALSE
IMGVR_UViG_3300045988_101571_3300045988_Ga0495776_166976-cat_1_11	PF05221	IMGVR_UViG_3300045988_101571_3300045988_Ga0495776_166976-cat_1	2	MKT	S-adenosyl-L-homocysteine hydrolase						amg_database		Roux et al. 2016	FALSE
IMGVR_UViG_3300045988_101571_3300045988_Ga0495776_166976-cat_1_12	PF01070	IMGVR_UViG_3300045988_101571_3300045988_Ga0495776_166976-cat_1	2	MKT	FMN-dependent dehydrogenase						amg_database	M	Roux et al. 2016	FALSE
IMGVR_UViG_3300045988_101571_3300045988_Ga0495776_166976-cat_1_12	PF03721	IMGVR_UViG_3300045988_101571_3300045988_Ga0495776_166976-cat_1	2	MKT	UDP-glucose/GDP-mannose dehydrogenase family, NAD binding domain						amg_database		Roux et al. 2016	FALSE
IMGVR_UViG_3300045988_101571_3300045988_Ga0495776_166976-cat_1_12	PF00310	IMGVR_UViG_3300045988_101571_3300045988_Ga0495776_166976-cat_1	2	MKT	Glutamine amidotransferases class-II						amg_database	M	Sun et al. 2000; Emerson et al. 2018	TRUE
IMGVR_UViG_3300045988_101571_3300045988_Ga0495776_166976-cat_1_12	PF00923	IMGVR_UViG_3300045988_101571_3300045988_Ga0495776_166976-cat_1	2	MKT	Transaldolase						amg_database	M	Emerson et al. 2018	FALSE
IMGVR_UViG_3300045988_101571_3300045988_Ga0495776_166976-cat_1_12	PF03264	IMGVR_UViG_3300045988_101571_3300045988_Ga0495776_166976-cat_1	2	MKT	NapC/NirT cytochrome c family, N-terminal region						amg_database	M	Roux et al. 2016	FALSE
IMGVR_UViG_3300045988_101571_3300045988_Ga0495776_166976-cat_1_12	PF00384	IMGVR_UViG_3300045988_101571_3300045988_Ga0495776_166976-cat_1	2	MKT	Molybdopterin oxidoreductase						amg_database		Roux et al. 2016; Anantharaman et al. 2014	FALSE
IMGVR_UViG_3300045988_101571_3300045988_Ga0495776_166976-cat_1_12	PF00543	IMGVR_UViG_3300045988_101571_3300045988_Ga0495776_166976-cat_1	2	MKT	Nitrogen regulatory protein P-II						amg_database		Thompson et al. 2011; Sullivan et al. 2005	TRUE
IMGVR_UViG_3300045988_101571_3300045988_Ga0495776_166976-cat_1_128	PF01077	IMGVR_UViG_3300045988_101571_3300045988_Ga0495776_166976-cat_1	2	MKT	rdsrA; reverse-acting dissimilatory sulfite reductase (alpha subunit)						amg_database		Roux et al. 2016	FALSE
IMGVR_UViG_3300045988_101571_3300045988_Ga0495776_166976-cat_1_128	PF00274	IMGVR_UViG_3300045988_101571_3300045988_Ga0495776_166976-cat_1	2	MKT	Fructose-bisphosphate aldolase class-I						amg_database	M	Emerson et al. 2018	FALSE
IMGVR_UViG_3300045988_101571_3300045988_Ga0495776_166976-cat_1_128	PF00834	IMGVR_UViG_3300045988_101571_3300045988_Ga0495776_166976-cat_1	2	MKT	Ribulose-phosphate 3 epimerase family						amg_database	M	Roux et al. 2016	FALSE
IMGVR_UViG_3300045988_101571_3300045988_Ga0495776_166976-cat_1_128	PF06983	IMGVR_UViG_3300045988_101571_3300045988_Ga0495776_166976-cat_1	2	MKT	3-demethylubiquinone-9 3-methyltransferase						amg_database		Roux et al. 2016	FALSE
IMGVR_UViG_3300045988_101571_3300045988_Ga0495776_166976-cat_1_128	PF00384	IMGVR_UViG_3300045988_101571_3300045988_Ga0495776_166976-cat_1	2	MKT	Molybdopterin oxidoreductase						amg_database		Roux et al. 2016; Anantharaman et al. 2014	FALSE
IMGVR_UViG_3300045988_101571_3300045988_Ga0495776_166976-cat_1_129	PF00722	IMGVR_UViG_3300045988_101571_3300045988_Ga0495776_166976-cat_1	2	MKET	Glycosyl hydrolases family 16; beta-1,3-glucanase						amg_database		Roux et al. 2016	FALSE
IMGVR_UViG_3300045988_101571_3300045988_Ga0495776_166976-cat_1_129	PF07971	IMGVR_UViG_3300045988_101571_3300045988_Ga0495776_166976-cat_1	2	MKET	Alpha-1,2-mannosidase						amg_database		Roux et al. 2016	FALSE
IMGVR_UViG_3300045988_102046_3300045988_Ga0495776_052960-cat_1_134	PF00977	IMGVR_UViG_3300045988_102046_3300045988_Ga0495776_052960-cat_1	2	MKT	Histidine biosynthesis protein						amg_database	M	Roux et al. 2016	FALSE
IMGVR_UViG_3300045988_102046_3300045988_Ga0495776_052960-cat_1_134	PF00301	IMGVR_UViG_3300045988_102046_3300045988_Ga0495776_052960-cat_1	2	MKT	Rubredoxin						amg_database	M	Roux et al. 2016	FALSE
IMGVR_UViG_3300045988_102046_3300045988_Ga0495776_052960-cat_1_136	PF00456	IMGVR_UViG_3300045988_102046_3300045988_Ga0495776_052960-cat_1	2	MKT	Transketolase, thiamine diphosphate binding domain						amg_database	M	Roux et al. 2016; Hurwitz et al. 2015	FALSE
IMGVR_UViG_3300045988_102046_3300045988_Ga0495776_052960-cat_1_136	PF05222	IMGVR_UViG_3300045988_102046_3300045988_Ga0495776_052960-cat_1	2	MKT	Alanine dehydrogenase/PNT, N-terminal domain						amg_database		Roux et al. 2016	FALSE
IMGVR_UViG_3300045988_102046_3300045988_Ga0495776_052960-cat_1_136	PF01070	IMGVR_UViG_3300045988_102046_3300045988_Ga0495776_052960-cat_1	2	MKT	FMN-dependent dehydrogenase						amg_database	M	Roux et al. 2016	FALSE
IMGVR_UViG_3300045988_102046_3300045988_Ga0495776_052960-cat_1_136	PF02548	IMGVR_UViG_3300045988_102046_3300045988_Ga0495776_052960-cat_1	2	MKT	Ketopantoate hydroxymethyltransferase						amg_database		Roux et al. 2016	FALSE
IMGVR_UViG_3300045988_102046_3300045988_Ga0495776_052960-cat_1_38	PF00291	IMGVR_UViG_3300045988_102046_3300045988_Ga0495776_052960-cat_1	2	MKT	Pyridoxal-phosphate dependent enzyme						amg_database	M	Roux et al. 2016	FALSE
IMGVR_UViG_3300045988_102046_3300045988_Ga0495776_052960-cat_1_38	PF02781	IMGVR_UViG_3300045988_102046_3300045988_Ga0495776_052960-cat_1	2	MKT	Glucose-6-phosphate dehydrogenase, C-terminal domain						amg_database	M	Roux et al. 2016	FALSE
IMGVR_UViG_3300045988_102046_3300045988_Ga0495776_052960-cat_1_38	PF00310	IMGVR_UViG_3300045988_102046_3300045988_Ga0495776_052960-cat_1	2	MKT	Glutamine amidotransferases class-II						amg_database	M	Roux et al. 2016	FALSE
IMGVR_UViG_3300045988_102046_3300045988_Ga0495776_052960-cat_1_38	PF00120	IMGVR_UViG_3300045988_102046_3300045988_Ga0495776_052960-cat_1	2	MKT	Glutamine synthetase, catalytic domain						amg_database	M	Roux et al. 2016	FALSE
IMGVR_UViG_3300045988_102046_3300045988_Ga0495776_052960-cat_1_38	PF00108	IMGVR_UViG_3300045988_102046_3300045988_Ga0495776_052960-cat_1	2	MKT	Thiolase, N-terminal domain						amg_database	M	Roux et al. 2016	FALSE
IMGVR_UViG_3300045988_102096_3300045988_Ga0495776_012495-cat_1_121	PF03477	IMGVR_UViG_3300045988_102096_3300045988_Ga0495776_012495-cat_1	2	MKETF	nrdA/nrdB; ribonucleotide reductase (RNR)	M00053					amg_database		Roux et al. 2016	FALSE
IMGVR_UViG_3300045988_102096_3300045988_Ga0495776_012495-cat_1_121	PF00723	IMGVR_UViG_3300045988_102096_3300045988_Ga0495776_012495-cat_1	2	MKETF	Glycosyl hydrolases family 15						amg_database		Roux et al. 2016	FALSE
IMGVR_UViG_3300045988_102096_3300045988_Ga0495776_012495-cat_1_121	PF07971	IMGVR_UViG_3300045988_102096_3300045988_Ga0495776_012495-cat_1	2	MKETF	Alpha-1,2-mannosidase						amg_database		Roux et al. 2016	FALSE
IMGVR_UViG_3300045988_102101_3300045988_Ga0495776_014831-cat_2_191	PF00389	IMGVR_UViG_3300045988_102101_3300045988_Ga0495776_014831-cat_2	3	MKT	D-isomer specific 2-hydroxyacid dehydrogenase, catalytic domain						amg_database	M	Anantharaman et al. 2014	FALSE
IMGVR_UViG_3300045988_102101_3300045988_Ga0495776_014831-cat_2_191	PF05090	IMGVR_UViG_3300045988_102101_3300045988_Ga0495776_014831-cat_2	3	MKT	Vitamin K-dependent gamma-carboxylase						amg_database		Roux et al. 2016	FALSE
IMGVR_UViG_3300045988_102101_3300045988_Ga0495776_014831-cat_2_191	PF02397	IMGVR_UViG_3300045988_102101_3300045988_Ga0495776_014831-cat_2	3	MKT	Bacterial sugar transferase						amg_database		Roux et al. 2016	FALSE
IMGVR_UViG_3300045988_102101_3300045988_Ga0495776_014831-cat_2_192	PF01116	IMGVR_UViG_3300045988_102101_3300045988_Ga0495776_014831-cat_2	3	MKT	Fructose-bisphosphate aldolase class-II						amg_database	M	Roux et al. 2016	FALSE
IMGVR_UViG_3300045988_102101_3300045988_Ga0495776_014831-cat_2_192	PF02445	IMGVR_UViG_3300045988_102101_3300045988_Ga0495776_014831-cat_2	3	MKT	Quinolinate synthetase A protein						amg_database		Roux et al. 2016	FALSE
IMGVR_UViG_3300045988_102101_3300045988_Ga0495776_014831-cat_2_192	PF01126	IMGVR_UViG_3300045988_102101_3300045988_Ga0495776_014831-cat_2	3	MKT	Heme oxygenase						amg_database		Sun et al. 2000; Emerson et al. 2018	TRUE
IMGVR_UViG_3300045988_102101_3300045988_Ga0495776_014831-cat_2_194	PF13640	IMGVR_UViG_3300045988_102101_3300045988_Ga0495776_014831-cat_2	3	MKT	2OG-Fe(II) oxygenase superfamily						amg_database	M	Emerson et al. 2018	FALSE
IMGVR_UViG_3300045988_102101_3300045988_Ga0495776_014831-cat_2_194	PF01817	IMGVR_UViG_3300045988_102101_3300045988_Ga0495776_014831-cat_2	3	MKT	Chorismate mutase type II						amg_database	M	Roux et al. 2016	FALSE
IMGVR_UViG_3300045988_102101_3300045988_Ga0495776_014831-cat_2_194	PF00330	IMGVR_UViG_3300045988_102101_3300045988_Ga0495776_014831-cat_2	3	MKT	Aconitase family (aconitate hydratase)						amg_database	M	Roux et al. 2016	FALSE
IMGVR_UViG_3300045988_102101_3300045988_Ga0495776_014831-cat_2_196	PF09778	IMGVR_UViG_3300045988_102101_3300045988_Ga0495776_014831-cat_2	3	MKT	Guanylylate cyclase						amg_database		Roux et al. 2016	FALSE
IMGVR_UViG_3300045988_102101_3300045988_Ga0495776_014831-cat_2_197	PF13091	IMGVR_UViG_3300045988_102101_3300045988_Ga0495776_014831-cat_2	3	MKT	PLD-like domain						amg_database		Roux et al. 2016	FALSE
IMGVR_UViG_3300045988_102101_3300045988_Ga0495776_014831-cat_2_199	PF00733	IMGVR_UViG_3300045988_102101_3300045988_Ga0495776_014831-cat_2	3	MKT	Asparagine synthase						amg_database	M	Roux et al. 2016	FALSE
IMGVR_UViG_3300045988_102101_3300045988_Ga0495776_014831-cat_2_199	PF01762	IMGVR_UViG_3300045988_102101_3300045988_Ga0495776_014831-cat_2	3	MKT	Galactosyltransferase						amg_database		Roux et al. 2016	FALSE
IMGVR_UViG_3300045988_102101_3300045988_Ga0495776_014831-cat_2_20	PF04358	IMGVR_UViG_3300045988_102101_3300045988_Ga0495776_014831-cat_2	3	MKT	DsrC like protein						amg_database	M	Roux et al. 2016	FALSE
IMGVR_UViG_3300045988_102101_3300045988_Ga0495776_014831-cat_2_205	PF01116	IMGVR_UViG_3300045988_102101_3300045988_Ga0495776_014831-cat_2	3	MKET	Fructose-bisphosphate aldolase class-II						amg_database	M	Roux et al. 2016	FALSE
IMGVR_UViG_3300045988_102101_3300045988_Ga0495776_014831-cat_2_205	PF04724	IMGVR_UViG_3300045988_102101_3300045988_Ga0495776_014831-cat_2	3	MKET	Glycosyltransferase family 17						amg_database		Roux et al. 2016	FALSE
IMGVR_UViG_3300045988_102101_3300045988_Ga0495776_014831-cat_2_205	PF08770	IMGVR_UViG_3300045988_102101_3300045988_Ga0495776_014831-cat_2	3	MKET	Sulphur oxidation protein SoxZ						amg_database	M	Roux et al. 2016	FALSE
IMGVR_UViG_3300045988_102101_3300045988_Ga0495776_014831-cat_2_205	PF10032	IMGVR_UViG_3300045988_102101_3300045988_Ga0495776_014831-cat_2	3	MKET	pstS; phosphate transport system substrate-binding protein						amg_database	M	Roux et al. 2016	FALSE
IMGVR_UViG_3300045988_102101_3300045988_Ga0495776_014831-cat_2_205	PF01293	IMGVR_UViG_3300045988_102101_3300045988_Ga0495776_014831-cat_2	3	MKET	Phosphoenolpyruvate carboxykinase						amg_database	M	Thompson et al. 2011; Sullivan et al. 2005	TRUE
IMGVR_UViG_3300045988_102101_3300045988_Ga0495776_014831-cat_2_205	PF01120	IMGVR_UViG_3300045988_102101_3300045988_Ga0495776_014831-cat_2	3	MKET	Alpha-L-fucosidase						amg_database		Roux et al. 2016	FALSE
IMGVR_UViG_3300045988_102101_3300045988_Ga0495776_014831-cat_2_206	PF00044	IMGVR_UViG_3300045988_102101_3300045988_Ga0495776_014831-cat_2	3	MKT	Glyceraldehyde 3-phosphate dehydrogenase, NAD binding domain						amg_database	M	Emerson et al. 2018	FALSE
IMGVR_UViG_3300045988_102101_3300045988_Ga0495776_014831-cat_2_21	PF00393	IMGVR_UViG_3300045988_102101_3300045988_Ga0495776_014831-cat_2	3	MKT	6-phosphogluconate dehydrogenase, C-terminal domain						amg_database	M	Roux et al. 2016	FALSE
IMGVR_UViG_3300045988_102101_3300045988_Ga0495776_014831-cat_2_21	PF00141	IMGVR_UViG_3300045988_102101_3300045988_Ga0495776_014831-cat_2	3	MKT	Peroxidase						amg_database		Roux et al. 2016	FALSE
IMGVR_UViG_3300045988_102101_3300045988_Ga0495776_014831-cat_2_21	PF00113	IMGVR_UViG_3300045988_102101_3300045988_Ga0495776_014831-cat_2	3	MKT	Enolase, C-terminal TIM barrel domain						amg_database	M	Roux et al. 2016	FALSE
IMGVR_UViG_3300045988_102101_3300045988_Ga0495776_014831-cat_2_214	PF09206	IMGVR_UViG_3300045988_102101_3300045988_Ga0495776_014831-cat_2	3	MKT	Alpha-L-arabinofuranosidase B, catalytic						amg_database		Emerson et al. 2018	FALSE
IMGVR_UViG_3300045988_102101_3300045988_Ga0495776_014831-cat_2_228	PF01596	IMGVR_UViG_3300045988_102101_3300045988_Ga0495776_014831-cat_2	3	MKET	O-methyltransferase						amg_database		Roux et al. 2016; Anantharaman et al. 2014	FALSE
IMGVR_UViG_3300045988_102101_3300045988_Ga0495776_014831-cat_2_228	PF01182	IMGVR_UViG_3300045988_102101_3300045988_Ga0495776_014831-cat_2	3	MKET	Glucosamine-6-phosphate isomerases/6-phosphogluconolactonase						amg_database	M	Roux et al. 2016	FALSE
IMGVR_UViG_3300045988_102101_3300045988_Ga0495776_014831-cat_2_228	PF00406	IMGVR_UViG_3300045988_102101_3300045988_Ga0495776_014831-cat_2	3	MKET	Adenylate kinase						amg_database		Roux et al. 2016	FALSE
IMGVR_UViG_3300045988_102101_3300045988_Ga0495776_014831-cat_2_228	PF01384	IMGVR_UViG_3300045988_102101_3300045988_Ga0495776_014831-cat_2	3	MKET	pstS; phosphate transport system substrate-binding protein						amg_database	M	Roux et al. 2016	FALSE
IMGVR_UViG_3300045988_102101_3300045988_Ga0495776_014831-cat_2_229	PF13561	IMGVR_UViG_3300045988_102101_3300045988_Ga0495776_014831-cat_2	3	MKT	Enoyl-(Acyl carrier protein) reductase						amg_database	M	Roux et al. 2016	FALSE
IMGVR_UViG_3300045988_102101_3300045988_Ga0495776_014831-cat_2_231	PF02531	IMGVR_UViG_3300045988_102101_3300045988_Ga0495776_014831-cat_2	3	MKT	PsaD						amg_database	M	Roux et al. 2016; Sharon et al. 2011	FALSE
IMGVR_UViG_3300045988_102101_3300045988_Ga0495776_014831-cat_2_235	PF02274	IMGVR_UViG_3300045988_102101_3300045988_Ga0495776_014831-cat_2	3	MKT	Amidinotransferase						amg_database	M	Roux et al. 2016	FALSE
IMGVR_UViG_3300045988_102101_3300045988_Ga0495776_014831-cat_2_235	PF02401	IMGVR_UViG_3300045988_102101_3300045988_Ga0495776_014831-cat_2	3	MKT	LytB protein						amg_database	M	Thompson et al. 2011	TRUE
IMGVR_UViG_3300045988_102101_3300045988_Ga0495776_014831-cat_2_292	PF00124	IMGVR_UViG_3300045988_102101_3300045988_Ga0495776_014831-cat_2	3	MKT	Photosynthetic reaction centre protein						amg_database	M	Roux et al. 2016	FALSE
IMGVR_UViG_3300045988_102101_3300045988_Ga0495776_014831-cat_2_292	PF08501	IMGVR_UViG_3300045988_102101_3300045988_Ga0495776_014831-cat_2	3	MKT	Shikimate dehydrogenase substrate binding domain						amg_database		Roux et al. 2016	FALSE
IMGVR_UViG_3300045988_102101_3300045988_Ga0495776_014831-cat_2_292	PF00920	IMGVR_UViG_3300045988_102101_3300045988_Ga0495776_014831-cat_2	3	MKT	Dehydratase family						amg_database		Roux et al. 2016	FALSE
IMGVR_UViG_3300045988_102101_3300045988_Ga0495776_014831-cat_2_293	PF00108	IMGVR_UViG_3300045988_102101_3300045988_Ga0495776_014831-cat_2	3	MKT	Thiolase, N-terminal domain						amg_database	M	Roux et al. 2016	FALSE
IMGVR_UViG_3300045988_102101_3300045988_Ga0495776_014831-cat_2_293	PF00109	IMGVR_UViG_3300045988_102101_3300045988_Ga0495776_014831-cat_2	3	MKT	Beta-ketoacyl synthase, N-terminal domain						amg_database	M	Roux et al. 2016	FALSE
IMGVR_UViG_3300045988_102101_3300045988_Ga0495776_014831-cat_2_46	PF00463	IMGVR_UViG_3300045988_102101_3300045988_Ga0495776_014831-cat_2	3	MKT	Isocitrate lyase family						amg_database	M	Roux et al. 2016	FALSE
IMGVR_UViG_3300045988_102101_3300045988_Ga0495776_014831-cat_2_46	PF02531	IMGVR_UViG_3300045988_102101_3300045988_Ga0495776_014831-cat_2	3	MKT	PsaD						amg_database	M	Roux et al. 2016	FALSE
IMGVR_UViG_3300045988_102101_3300045988_Ga0495776_014831-cat_2_46	PF04321	IMGVR_UViG_3300045988_102101_3300045988_Ga0495776_014831-cat_2	3	MKT	RmlD substrate binding domain						amg_database		Roux et al. 2016	FALSE
IMGVR_UViG_3300045988_102101_3300045988_Ga0495776_014831-cat_2_47	PF02672	IMGVR_UViG_3300045988_102101_3300045988_Ga0495776_014831-cat_2	3	MKET	cp12, calvin cycle protein inhibitor	M00006					amg_database		Roux et al. 2016	FALSE
IMGVR_UViG_3300045988_102101_3300045988_Ga0495776_014831-cat_2_47	PF00456	IMGVR_UViG_3300045988_102101_3300045988_Ga0495776_014831-cat_2	3	MKET	Transketolase, thiamine diphosphate binding domain						amg_database	M	Roux et al. 2016	FALSE
IMGVR_UViG_3300045988_102101_3300045988_Ga0495776_014831-cat_2_47	PF00132	IMGVR_UViG_3300045988_102101_3300045988_Ga0495776_014831-cat_2	3	MKET	Bacterial transferase hexapeptide (six repeats)						amg_database		Roux et al. 2016	FALSE
IMGVR_UViG_3300045988_102101_3300045988_Ga0495776_014831-cat_2_47	PF04107	IMGVR_UViG_3300045988_102101_3300045988_Ga0495776_014831-cat_2	3	MKET	Glutamate-cysteine ligase family 2(GCS2)						amg_database		Roux et al. 2016	FALSE
IMGVR_UViG_3300045988_102101_3300045988_Ga0495776_014831-cat_2_47	PF06967	IMGVR_UViG_3300045988_102101_3300045988_Ga0495776_014831-cat_2	3	MKET	Mo-dependent nitrogenase C-terminus						amg_database	M	Roux et al. 2016	FALSE
IMGVR_UViG_3300045988_102101_3300045988_Ga0495776_014831-cat_2_47	PF00155	IMGVR_UViG_3300045988_102101_3300045988_Ga0495776_014831-cat_2	3	MKET	Aminotransferase class I and II						amg_database	M	Roux et al. 2016	FALSE
IMGVR_UViG_3300045988_102101_3300045988_Ga0495776_014831-cat_2_6	PF02224	IMGVR_UViG_3300045988_102101_3300045988_Ga0495776_014831-cat_2	3	MKTF	Cytidylate kinase						amg_database		Roux et al. 2016	FALSE
IMGVR_UViG_3300045988_102101_3300045988_Ga0495776_014831-cat_2_6	PF02397	IMGVR_UViG_3300045988_102101_3300045988_Ga0495776_014831-cat_2	3	MKTF	Bacterial sugar transferase						amg_database		Roux et al. 2016	FALSE
IMGVR_UViG_3300045988_102101_3300045988_Ga0495776_014831-cat_2_6	PF01451	IMGVR_UViG_3300045988_102101_3300045988_Ga0495776_014831-cat_2	3	MKTF	Low molecular weight phosphotyrosine protein phosphatase						amg_database	M	Roux et al. 2016	FALSE
IMGVR_UViG_3300045988_102101_3300045988_Ga0495776_014831-cat_2_6	PF03659	IMGVR_UViG_3300045988_102101_3300045988_Ga0495776_014831-cat_2	3	MKTF	Glycosyl hydrolase family 71; endo-alpha-mannosidase						amg_database		Roux et al. 2016	FALSE
IMGVR_UViG_3300045988_102101_3300045988_Ga0495776_014831-cat_2_90	PF00723	IMGVR_UViG_3300045988_102101_3300045988_Ga0495776_014831-cat_2	3	MKT	Glycosyl hydrolases family 15						amg_database		Roux et al. 2016	FALSE
IMGVR_UViG_3300045988_102101_3300045988_Ga0495776_014831-cat_2_90	PF01408	IMGVR_UViG_3300045988_102101_3300045988_Ga0495776_014831-cat_2	3	MKT	Oxidoreductase family, NAD-binding Rossmann fold						amg_database		Roux et al. 2016	FALSE
IMGVR_UViG_3300045988_102101_3300045988_Ga0495776_014831-cat_2_90	PF05996	IMGVR_UViG_3300045988_102101_3300045988_Ga0495776_014831-cat_2	3	MKT	Ferredoxin-dependent bilin reductase						amg_database		Roux et al. 2016	FALSE
IMGVR_UViG_3300045988_102101_3300045988_Ga0495776_014831-cat_2_91	PF02781	IMGVR_UViG_3300045988_102101_3300045988_Ga0495776_014831-cat_2	3	MKT	Glucose-6-phosphate dehydrogenase, C-terminal domain						amg_database	M	Roux et al. 2016	FALSE
IMGVR_UViG_3300045988_102103_3300045988_Ga0495776_075947-cat_1_16	PF02781	IMGVR_UViG_3300045988_102103_3300045988_Ga0495776_075947-cat_1	2	MKTF	Glucose-6-phosphate dehydrogenase, C-terminal domain						amg_database	M	Roux et al. 2016	FALSE
IMGVR_UViG_3300045988_102103_3300045988_Ga0495776_075947-cat_1_16	PF01288	IMGVR_UViG_3300045988_102103_3300045988_Ga0495776_075947-cat_1	2	MKTF	7,8-dihydro-6-hydroxymethylpterin-pyrophosphokinase (HPPK)						amg_database		Roux et al. 2016	FALSE
IMGVR_UViG_3300045988_102103_3300045988_Ga0495776_075947-cat_1_17	PF02779	IMGVR_UViG_3300045988_102103_3300045988_Ga0495776_075947-cat_1	2	MKTF	Transketolase, pyrimidine binding domain						amg_database	M	Roux et al. 2016	FALSE
IMGVR_UViG_3300045988_102103_3300045988_Ga0495776_075947-cat_1_17	PF02397	IMGVR_UViG_3300045988_102103_3300045988_Ga0495776_075947-cat_1	2	MKTF	Bacterial sugar transferase						amg_database		Zeng et al. 2012; Sullivan et al. 2005	TRUE
IMGVR_UViG_3300045988_102103_3300045988_Ga0495776_075947-cat_1_17	PF01293	IMGVR_UViG_3300045988_102103_3300045988_Ga0495776_075947-cat_1	2	MKTF	Phosphoenolpyruvate carboxykinase						amg_database	M	Roux et al. 2016	FALSE
IMGVR_UViG_3300045988_102103_3300045988_Ga0495776_075947-cat_1_17	PF00926	IMGVR_UViG_3300045988_102103_3300045988_Ga0495776_075947-cat_1	2	MKTF	3,4-dihydroxy-2-butanone 4-phosphate synthase						amg_database	M	Emerson et al. 2018	FALSE
IMGVR_UViG_3300045988_102103_3300045988_Ga0495776_075947-cat_1_17	PF02668	IMGVR_UViG_3300045988_102103_3300045988_Ga0495776_075947-cat_1	2	MKTF	Taurine catabolism dioxygenase TauD, TfdA family						amg_database		Roux et al. 2016	FALSE
IMGVR_UViG_3300045988_102103_3300045988_Ga0495776_075947-cat_1_17	PF02502	IMGVR_UViG_3300045988_102103_3300045988_Ga0495776_075947-cat_1	2	MKTF	Ribose/Galactose Isomerase						amg_database	M	Roux et al. 2016	FALSE
IMGVR_UViG_3300045988_102103_3300045988_Ga0495776_075947-cat_1_17	PF09778	IMGVR_UViG_3300045988_102103_3300045988_Ga0495776_075947-cat_1	2	MKTF	Guanylylate cyclase						amg_database		Roux et al. 2016	FALSE
IMGVR_UViG_3300045988_102103_3300045988_Ga0495776_075947-cat_1_17	PF03016	IMGVR_UViG_3300045988_102103_3300045988_Ga0495776_075947-cat_1	2	MKTF	Exostosin family						amg_database		Roux et al. 2016	FALSE
IMGVR_UViG_3300045988_102103_3300045988_Ga0495776_075947-cat_1_17	PF01663	IMGVR_UViG_3300045988_102103_3300045988_Ga0495776_075947-cat_1	2	MKTF	Type I phosphodiesterase / nucleotide pyrophosphatase						amg_database		Roux et al. 2016	FALSE
IMGVR_UViG_3300045988_102103_3300045988_Ga0495776_075947-cat_1_7	PF04724	IMGVR_UViG_3300045988_102103_3300045988_Ga0495776_075947-cat_1	2	MKTF	Glycosyltransferase family 17						amg_database		Zeng et al. 2012; Sullivan et al. 2005	TRUE
IMGVR_UViG_3300045988_102103_3300045988_Ga0495776_075947-cat_1_7	PF01817	IMGVR_UViG_3300045988_102103_3300045988_Ga0495776_075947-cat_1	2	MKTF	Chorismate mutase type II						amg_database	M	Roux et al. 2016	FALSE
IMGVR_UViG_3300045988_102103_3300045988_Ga0495776_075947-cat_1_8	PF01182	IMGVR_UViG_3300045988_102103_3300045988_Ga0495776_075947-cat_1	2	MKTF	Glucosamine-6-phosphate isomerases/6-phosphogluconolactonase						amg_database	M	Roux et al. 2016; Sharon et al. 2011	FALSE
IMGVR_UViG_3300045988_102103_3300045988_Ga0495776_075947-cat_1_8	PF02781	IMGVR_UViG_3300045988_102103_3300045988_Ga0495776_075947-cat_1	2	MKTF	Glucose-6-phosphate dehydrogenase, C-terminal domain						amg_database	M	Roux et al. 2016	FALSE
IMGVR_UViG_3300045988_102103_3300045988_Ga0495776_075947-cat_1_8	PF08501	IMGVR_UViG_3300045988_102103_3300045988_Ga0495776_075947-cat_1	2	MKTF	Shikimate dehydrogenase substrate binding domain						amg_database		Roux et al. 2016	FALSE
IMGVR_UViG_3300045988_102159_3300045988_Ga0495776_011031-cat_1_56	PF01384	IMGVR_UViG_3300045988_102159_3300045988_Ga0495776_011031-cat_1	2	MKET	pstS; phosphate transport system substrate-binding protein						amg_database	M	Roux et al. 2016	FALSE
IMGVR_UViG_3300045988_102159_3300045988_Ga0495776_011031-cat_1_57	PF00113	IMGVR_UViG_3300045988_102159_3300045988_Ga0495776_011031-cat_1	2	MKT	Enolase, C-terminal TIM barrel domain						amg_database	M	Roux et al. 2016	FALSE
IMGVR_UViG_3300045988_102159_3300045988_Ga0495776_011031-cat_1_57	PF03659	IMGVR_UViG_3300045988_102159_3300045988_Ga0495776_011031-cat_1	2	MKT	Glycosyl hydrolase family 71; endo-alpha-mannosidase						amg_database		Roux et al. 2016	FALSE
IMGVR_UViG_3300045988_102223_3300045988_Ga0495776_172988-cat_1_53	PF00162	IMGVR_UViG_3300045988_102223_3300045988_Ga0495776_172988-cat_1	2	MKTF	Phosphoglycerate kinase						amg_database	M	Roux et al. 2016	FALSE
IMGVR_UViG_3300045988_102223_3300045988_Ga0495776_172988-cat_1_53	PF01050	IMGVR_UViG_3300045988_102223_3300045988_Ga0495776_172988-cat_1	2	MKTF	manA; mannose-6-phosphate isomerase						amg_database	M	Roux et al. 2016	FALSE
IMGVR_UViG_3300045988_102223_3300045988_Ga0495776_172988-cat_1_53	PF04095	IMGVR_UViG_3300045988_102223_3300045988_Ga0495776_172988-cat_1	2	MKTF	Nicotinate phosphoribosyltransferase (NAPRTase) family						amg_database		Roux et al. 2016	FALSE
IMGVR_UViG_3300045988_102530_3300045988_Ga0495776_101673-cat_1_139	PF02812	IMGVR_UViG_3300045988_102530_3300045988_Ga0495776_101673-cat_1	2	MKT	Glu/Leu/Phe/Val dehydrogenase, dimerisation domain						amg_database	M	Roux et al. 2016	FALSE
IMGVR_UViG_3300045988_102530_3300045988_Ga0495776_101673-cat_1_159	PF00122	IMGVR_UViG_3300045988_102530_3300045988_Ga0495776_101673-cat_1	2	MKT	E1-E2 ATPase						amg_database		Roux et al. 2016	FALSE
IMGVR_UViG_3300045988_102530_3300045988_Ga0495776_101673-cat_1_159	PF04724	IMGVR_UViG_3300045988_102530_3300045988_Ga0495776_101673-cat_1	2	MKT	Glycosyltransferase family 17						amg_database		Roux et al. 2016	FALSE
IMGVR_UViG_3300045988_102530_3300045988_Ga0495776_101673-cat_1_159	PF01073	IMGVR_UViG_3300045988_102530_3300045988_Ga0495776_101673-cat_1	2	MKT	3-beta hydroxysteroid dehydrogenase/isomerase family						amg_database	M	Roux et al. 2016	FALSE
IMGVR_UViG_3300045988_102530_3300045988_Ga0495776_101673-cat_1_160	PF02522	IMGVR_UViG_3300045988_102530_3300045988_Ga0495776_101673-cat_1	2	MKT	Aminoglycoside 3-N-acetyltransferase						amg_database		Roux et al. 2016	FALSE
IMGVR_UViG_3300045988_102530_3300045988_Ga0495776_101673-cat_1_160	PF04724	IMGVR_UViG_3300045988_102530_3300045988_Ga0495776_101673-cat_1	2	MKT	Glycosyltransferase family 17						amg_database		Roux et al. 2016	FALSE
IMGVR_UViG_3300045988_102530_3300045988_Ga0495776_101673-cat_1_160	PF01208	IMGVR_UViG_3300045988_102530_3300045988_Ga0495776_101673-cat_1	2	MKT	Uroporphyrinogen decarboxylase (URO-D)						amg_database		Roux et al. 2016	FALSE
IMGVR_UViG_3300045988_102530_3300045988_Ga0495776_101673-cat_1_160	PF03659	IMGVR_UViG_3300045988_102530_3300045988_Ga0495776_101673-cat_1	2	MKT	Glycosyl hydrolase family 71; endo-alpha-mannosidase						amg_database		Roux et al. 2016	FALSE
IMGVR_UViG_3300045988_102530_3300045988_Ga0495776_101673-cat_1_160	PF00491	IMGVR_UViG_3300045988_102530_3300045988_Ga0495776_101673-cat_1	2	MKT	Arginase family						amg_database	M	Roux et al. 2016	FALSE
IMGVR_UViG_3300045988_102530_3300045988_Ga0495776_101673-cat_1_162	PF00274	IMGVR_UViG_3300045988_102530_3300045988_Ga0495776_101673-cat_1	2	MKT	Fructose-bisphosphate aldolase class-I						amg_database	M	Roux et al. 2016	FALSE
IMGVR_UViG_3300045988_102530_3300045988_Ga0495776_101673-cat_1_162	PF09037	IMGVR_UViG_3300045988_102530_3300045988_Ga0495776_101673-cat_1	2	MKT	Stf0 sulphotransferase						amg_database		Roux et al. 2016	FALSE
IMGVR_UViG_3300045988_102530_3300045988_Ga0495776_101673-cat_1_162	PF00171	IMGVR_UViG_3300045988_102530_3300045988_Ga0495776_101673-cat_1	2	MKT	Aldehyde dehydrogenase family						amg_database	M	Roux et al. 2016	FALSE
IMGVR_UViG_3300045988_102530_3300045988_Ga0495776_101673-cat_1_162	PF01227	IMGVR_UViG_3300045988_102530_3300045988_Ga0495776_101673-cat_1	2	MKT	GTP cyclohydrolase I						amg_database		Roux et al. 2016	FALSE
IMGVR_UViG_3300045988_102530_3300045988_Ga0495776_101673-cat_1_162	PF01923	IMGVR_UViG_3300045988_102530_3300045988_Ga0495776_101673-cat_1	2	MKT	Cobalamin adenosyltransferase						amg_database		Roux et al. 2016	FALSE
IMGVR_UViG_3300045988_102530_3300045988_Ga0495776_101673-cat_1_163	PF00384	IMGVR_UViG_3300045988_102530_3300045988_Ga0495776_101673-cat_1	2	MKT	Molybdopterin oxidoreductase						amg_database		Roux et al. 2016	FALSE
IMGVR_UViG_3300045988_102530_3300045988_Ga0495776_101673-cat_1_163	PF02543	IMGVR_UViG_3300045988_102530_3300045988_Ga0495776_101673-cat_1	2	MKT	Carbamoyltransferase						amg_database		Zeng et al. 2012; Sullivan et al. 2005	TRUE
IMGVR_UViG_3300045988_102530_3300045988_Ga0495776_101673-cat_1_163	PF01120	IMGVR_UViG_3300045988_102530_3300045988_Ga0495776_101673-cat_1	2	MKT	Alpha-L-fucosidase						amg_database		Roux et al. 2016	FALSE
IMGVR_UViG_3300045988_102530_3300045988_Ga0495776_101673-cat_1_163	PF13091	IMGVR_UViG_3300045988_102530_3300045988_Ga0495776_101673-cat_1	2	MKT	PLD-like domain						amg_database		Emerson et al. 2018	FALSE
IMGVR_UViG_3300045988_102530_3300045988_Ga0495776_101673-cat_1_165	PF06339	IMGVR_UViG_3300045988_102530_3300045988_Ga0495776_101673-cat_1	2	MKT	Ectoine synthase						amg_database	M	Roux et al. 2016	FALSE
IMGVR_UViG_3300045988_102530_3300045988_Ga0495776_101673-cat_1_165	PF02445	IMGVR_UViG_3300045988_102530_3300045988_Ga0495776_101673-cat_1	2	MKT	Quinolinate synthetase A protein						amg_database		Roux et al. 2016; Hurwitz et al. 2015	FALSE
IMGVR_UViG_3300045988_102530_3300045988_Ga0495776_101673-cat_1_165	PF13714	IMGVR_UViG_3300045988_102530_3300045988_Ga0495776_101673-cat_1	2	MKT	Phosphoenolpyruvate phosphomutase						amg_database	M	Roux et al. 2016	FALSE
IMGVR_UViG_3300045988_102530_3300045988_Ga0495776_101673-cat_1_166	PF00208	IMGVR_UViG_3300045988_102530_3300045988_Ga0495776_101673-cat_1	2	MKT	Glutamate/Leucine/Phenylalanine/Valine dehydrogenase						amg_database	M	Roux et al. 2016	FALSE
IMGVR_UViG_3300045988_102530_3300045988_Ga0495776_101673-cat_1_166	PF01408	IMGVR_UViG_3300045988_102530_3300045988_Ga0495776_101673-cat_1	2	MKT	Oxidoreductase family, NAD-binding Rossmann fold						amg_database		Roux et al. 2016	FALSE
IMGVR_UViG_3300045988_102530_3300045988_Ga0495776_101673-cat_1_166	PF04131	IMGVR_UViG_3300045988_102530_3300045988_Ga0495776_101673-cat_1	2	MKT	Putative N-acetylmannosamine-6-phosphate epimerase						amg_database		Roux et al. 2016	FALSE
IMGVR_UViG_3300045988_102530_3300045988_Ga0495776_101673-cat_1_166	PF02548	IMGVR_UViG_3300045988_102530_3300045988_Ga0495776_101673-cat_1	2	MKT	Ketopantoate hydroxymethyltransferase						amg_database		Emerson et al. 2018	FALSE
IMGVR_UViG_3300045988_102530_3300045988_Ga0495776_101673-cat_1_166	PF00171	IMGVR_UViG_3300045988_102530_3300045988_Ga0495776_101673-cat_1	2	MKT	Aldehyde dehydrogenase family						amg_database	M	Roux et al. 2016	FALSE
IMGVR_UViG_3300045988_102530_3300045988_Ga0495776_101673-cat_1_166	PF01120	IMGVR_UViG_3300045988_102530_3300045988_Ga0495776_101673-cat_1	2	MKT	Alpha-L-fucosidase						amg_database		Roux et al. 2016	FALSE
IMGVR_UViG_3300045988_102530_3300045988_Ga0495776_101673-cat_1_55	PF00494	IMGVR_UViG_3300045988_102530_3300045988_Ga0495776_101673-cat_1	2	MKT	Squalene/phytoene synthase						amg_database		Roux et al. 2016	FALSE
IMGVR_UViG_3300045988_102530_3300045988_Ga0495776_101673-cat_1_55	PF13640	IMGVR_UViG_3300045988_102530_3300045988_Ga0495776_101673-cat_1	2	MKT	2OG-Fe(II) oxygenase superfamily						amg_database	M	Roux et al. 2016	FALSE
IMGVR_UViG_3300045988_102530_3300045988_Ga0495776_101673-cat_1_55	PF05221	IMGVR_UViG_3300045988_102530_3300045988_Ga0495776_101673-cat_1	2	MKT	S-adenosyl-L-homocysteine hydrolase						amg_database		Roux et al. 2016	FALSE
IMGVR_UViG_3300045988_102530_3300045988_Ga0495776_101673-cat_1_55	PF07971	IMGVR_UViG_3300045988_102530_3300045988_Ga0495776_101673-cat_1	2	MKT	Alpha-1,2-mannosidase						amg_database		Roux et al. 2016	FALSE
IMGVR_UViG_3300045988_102530_3300045988_Ga0495776_101673-cat_1_90	PF01474	IMGVR_UViG_3300045988_102530_3300045988_Ga0495776_101673-cat_1	2	MKT	Class-II DAHP synthetase family						amg_database	M	Roux et al. 2016	FALSE
IMGVR_UViG_3300045988_102753_3300045988_Ga0495776_053020-cat_1_76	PF13759	IMGVR_UViG_3300045988_102753_3300045988_Ga0495776_053020-cat_1	1	MKT	Putative 2OG-Fe(II) oxygenase						amg_database	M	Roux et al. 2016	FALSE
IMGVR_UViG_3300045988_102753_3300045988_Ga0495776_053020-cat_1_76	PF06983	IMGVR_UViG_3300045988_102753_3300045988_Ga0495776_053020-cat_1	1	MKT	3-demethylubiquinone-9 3-methyltransferase						amg_database		Emerson et al. 2018	FALSE
IMGVR_UViG_3300045988_102753_3300045988_Ga0495776_053020-cat_1_76	PF04940	IMGVR_UViG_3300045988_102753_3300045988_Ga0495776_053020-cat_1	1	MKT	Sensors of blue-light using FAD						amg_database		Roux et al. 2016	FALSE
IMGVR_UViG_3300045988_102753_3300045988_Ga0495776_053020-cat_1_77	PF10014	IMGVR_UViG_3300045988_102753_3300045988_Ga0495776_053020-cat_1	1	MKT	2OG-Fe dioxygenase						amg_database	M	Roux et al. 2016	FALSE
IMGVR_UViG_3300045988_102753_3300045988_Ga0495776_053020-cat_1_77	PF02224	IMGVR_UViG_3300045988_102753_3300045988_Ga0495776_053020-cat_1	1	MKT	Cytidylate kinase						amg_database		Roux et al. 2016	FALSE
IMGVR_UViG_3300045988_102753_3300045988_Ga0495776_053020-cat_1_77	PF02633	IMGVR_UViG_3300045988_102753_3300045988_Ga0495776_053020-cat_1	1	MKT	Creatinine amidohydrolase						amg_database	M	Roux et al. 2016	FALSE
IMGVR_UViG_3300045988_102753_3300045988_Ga0495776_053020-cat_1_77	PF06463	IMGVR_UViG_3300045988_102753_3300045988_Ga0495776_053020-cat_1	1	MKT	Molybdenum Cofactor Synthesis C						amg_database		Roux et al. 2016	FALSE
IMGVR_UViG_3300045988_102753_3300045988_Ga0495776_053020-cat_1_77	PF12139	IMGVR_UViG_3300045988_102753_3300045988_Ga0495776_053020-cat_1	1	MKT	Adenosine-5'-phosphosulfate reductase beta subunit						amg_database		Roux et al. 2016	FALSE
IMGVR_UViG_3300045988_102777_3300045988_Ga0495776_031854-cat_2_114	PF02781	IMGVR_UViG_3300045988_102777_3300045988_Ga0495776_031854-cat_2	3	MKT	Glucose-6-phosphate dehydrogenase, C-terminal domain						amg_database	M	Roux et al. 2016	FALSE
IMGVR_UViG_3300045988_102777_3300045988_Ga0495776_031854-cat_2_116	PF01070	IMGVR_UViG_3300045988_102777_3300045988_Ga0495776_031854-cat_2	3	MKET	FMN-dependent dehydrogenase						amg_database	M	Roux et al. 2016	FALSE
IMGVR_UViG_3300045988_102777_3300045988_Ga0495776_031854-cat_2_116	PF02672	IMGVR_UViG_3300045988_102777_3300045988_Ga0495776_031854-cat_2	3	MKET	cp12, calvin cycle protein inhibitor	M00006					amg_database		Emerson et al. 2018	FALSE
IMGVR_UViG_3300045988_102777_3300045988_Ga0495776_031854-cat_2_116	PF00116	IMGVR_UViG_3300045988_102777_3300045988_Ga0495776_031854-cat_2	3	MKET	Cytochrome C oxidase subunit II, periplasmic domain						amg_database	M	Roux et al. 2016	FALSE
IMGVR_UViG_3300045988_102777_3300045988_Ga0495776_031854-cat_2_116	PF03659	IMGVR_UViG_3300045988_102777_3300045988_Ga0495776_031854-cat_2	3	MKET	Glycosyl hydrolase family 71; endo-alpha-mannosidase						amg_database		Roux et al. 2016	FALSE
IMGVR_UViG_3300045988_102777_3300045988_Ga0495776_031854-cat_2_116	PF00487	IMGVR_UViG_3300045988_102777_3300045988_Ga0495776_031854-cat_2	3	MKET	Fatty acid desaturase						amg_database	M	Roux et al. 2016	FALSE
IMGVR_UViG_3300045988_102777_3300045988_Ga0495776_031854-cat_2_116	PF04095	IMGVR_UViG_3300045988_102777_3300045988_Ga0495776_031854-cat_2	3	MKET	Nicotinate phosphoribosyltransferase (NAPRTase) family						amg_database		Roux et al. 2016	FALSE
IMGVR_UViG_3300045988_102777_3300045988_Ga0495776_031854-cat_2_14	PF07732	IMGVR_UViG_3300045988_102777_3300045988_Ga0495776_031854-cat_2	3	MKT	Multicopper oxidase						amg_database		Roux et al. 2016	FALSE
IMGVR_UViG_3300045988_102777_3300045988_Ga0495776_031854-cat_2_14	PF01053	IMGVR_UViG_3300045988_102777_3300045988_Ga0495776_031854-cat_2	3	MKT	Cys/Met metabolism PLP-dependent enzyme						amg_database	M	Roux et al. 2016	FALSE
IMGVR_UViG_3300045988_102777_3300045988_Ga0495776_031854-cat_2_14	PF06967	IMGVR_UViG_3300045988_102777_3300045988_Ga0495776_031854-cat_2	3	MKT	Mo-dependent nitrogenase C-terminus						amg_database	M	Roux et al. 2016	FALSE
IMGVR_UViG_3300045988_102777_3300045988_Ga0495776_031854-cat_2_14	PF02781	IMGVR_UViG_3300045988_102777_3300045988_Ga0495776_031854-cat_2	3	MKT	Glucose-6-phosphate dehydrogenase, C-terminal domain						amg_database	M	Roux et al. 2016	FALSE
IMGVR_UViG_3300045988_102777_3300045988_Ga0495776_031854-cat_2_203	PF01116	IMGVR_UViG_3300045988_102777_3300045988_Ga0495776_031854-cat_2	3	MKT	Fructose-bisphosphate aldolase class-II						amg_database	M	Roux et al. 2016	FALSE
IMGVR_UViG_3300045988_102777_3300045988_Ga0495776_031854-cat_2_203	PF02700	IMGVR_UViG_3300045988_102777_3300045988_Ga0495776_031854-cat_2	3	MKT	Phosphoribosylformylglycinamidine (FGAM) synthase						amg_database		Emerson et al. 2018	FALSE
IMGVR_UViG_3300045988_102777_3300045988_Ga0495776_031854-cat_2_203	PF01762	IMGVR_UViG_3300045988_102777_3300045988_Ga0495776_031854-cat_2	3	MKT	Galactosyltransferase						amg_database		Roux et al. 2016	FALSE
IMGVR_UViG_3300045988_102777_3300045988_Ga0495776_031854-cat_2_203	PF00596	IMGVR_UViG_3300045988_102777_3300045988_Ga0495776_031854-cat_2	3	MKT	Class II Aldolase and Adducin N-terminal domain						amg_database	M	Roux et al. 2016	FALSE
IMGVR_UViG_3300045988_102777_3300045988_Ga0495776_031854-cat_2_203	PF00119	IMGVR_UViG_3300045988_102777_3300045988_Ga0495776_031854-cat_2	3	MKT	ATP synthase A chain						amg_database	M	Roux et al. 2016	FALSE
IMGVR_UViG_3300045988_102777_3300045988_Ga0495776_031854-cat_2_203	PF00262	IMGVR_UViG_3300045988_102777_3300045988_Ga0495776_031854-cat_2	3	MKT	Calreticulin family						amg_database		Roux et al. 2016	FALSE
IMGVR_UViG_3300045988_102777_3300045988_Ga0495776_031854-cat_2_203	PF03332	IMGVR_UViG_3300045988_102777_3300045988_Ga0495776_031854-cat_2	3	MKT	Eukaryotic phosphomannomutase						amg_database	M	Roux et al. 2016	FALSE
IMGVR_UViG_3300045988_102777_3300045988_Ga0495776_031854-cat_2_21	PF04362	IMGVR_UViG_3300045988_102777_3300045988_Ga0495776_031854-cat_2	3	MKT	Bacterial Fe(2+) trafficking						amg_database		Roux et al. 2016	FALSE
IMGVR_UViG_3300045988_102777_3300045988_Ga0495776_031854-cat_2_21	PF01208	IMGVR_UViG_3300045988_102777_3300045988_Ga0495776_031854-cat_2	3	MKT	Uroporphyrinogen decarboxylase (URO-D)						amg_database		Roux et al. 2016	FALSE
IMGVR_UViG_3300045988_102777_3300045988_Ga0495776_031854-cat_2_21	PF01717	IMGVR_UViG_3300045988_102777_3300045988_Ga0495776_031854-cat_2	3	MKT	Cobalamin-independent synthase, Catalytic domain						amg_database		Roux et al. 2016	FALSE
IMGVR_UViG_3300045988_102777_3300045988_Ga0495776_031854-cat_2_22	PF00393	IMGVR_UViG_3300045988_102777_3300045988_Ga0495776_031854-cat_2	3	MKET	6-phosphogluconate dehydrogenase, C-terminal domain						amg_database	M	Roux et al. 2016	FALSE
IMGVR_UViG_3300045988_102777_3300045988_Ga0495776_031854-cat_2_22	PF01467	IMGVR_UViG_3300045988_102777_3300045988_Ga0495776_031854-cat_2	3	MKET	Cytidylyltransferase						amg_database		Roux et al. 2016	FALSE
IMGVR_UViG_3300045988_102777_3300045988_Ga0495776_031854-cat_2_22	PF02445	IMGVR_UViG_3300045988_102777_3300045988_Ga0495776_031854-cat_2	3	MKET	Quinolinate synthetase A protein						amg_database		Roux et al. 2016	FALSE
IMGVR_UViG_3300045988_102777_3300045988_Ga0495776_031854-cat_2_22	PF02672	IMGVR_UViG_3300045988_102777_3300045988_Ga0495776_031854-cat_2	3	MKET	cp12, calvin cycle protein inhibitor	M00006					amg_database		Roux et al. 2016	FALSE
IMGVR_UViG_3300045988_102777_3300045988_Ga0495776_031854-cat_2_223	PF00834	IMGVR_UViG_3300045988_102777_3300045988_Ga0495776_031854-cat_2	3	MKT	Ribulose-phosphate 3 epimerase family						amg_database	M	Roux et al. 2016	FALSE
IMGVR_UViG_3300045988_102777_3300045988_Ga0495776_031854-cat_2_224	PF03171	IMGVR_UViG_3300045988_102777_3300045988_Ga0495776_031854-cat_2	3	MKT	2OG-Fe(II) oxygenase superfamily						amg_database	M	Roux et al. 2016	FALSE
IMGVR_UViG_3300045988_102777_3300045988_Ga0495776_031854-cat_2_224	PF13640	IMGVR_UViG_3300045988_102777_3300045988_Ga0495776_031854-cat_2	3	MKT	2OG-Fe(II) oxygenase superfamily						amg_database	M	Roux et al. 2016	FALSE
IMGVR_UViG_3300045988_102777_3300045988_Ga0495776_031854-cat_2_224	PF01474	IMGVR_UViG_3300045988_102777_3300045988_Ga0495776_031854-cat_2	3	MKT	Class-II DAHP synthetase family						amg_database	M	Roux et al. 2016	FALSE
IMGVR_UViG_3300045988_102777_3300045988_Ga0495776_031854-cat_2_224	PF04107	IMGVR_UViG_3300045988_102777_3300045988_Ga0495776_031854-cat_2	3	MKT	Glutamate-cysteine ligase family 2(GCS2)						amg_database		Roux et al. 2016	FALSE
IMGVR_UViG_3300045988_102777_3300045988_Ga0495776_031854-cat_2_24	PF02224	IMGVR_UViG_3300045988_102777_3300045988_Ga0495776_031854-cat_2	3	MKT	Cytidylate kinase						amg_database		Roux et al. 2016	FALSE
IMGVR_UViG_3300045988_102777_3300045988_Ga0495776_031854-cat_2_24	PF02397	IMGVR_UViG_3300045988_102777_3300045988_Ga0495776_031854-cat_2	3	MKT	Bacterial sugar transferase						amg_database		Thompson et al. 2011	TRUE
IMGVR_UViG_3300045988_102777_3300045988_Ga0495776_031854-cat_2_24	PF01451	IMGVR_UViG_3300045988_102777_3300045988_Ga0495776_031854-cat_2	3	MKT	Low molecular weight phosphotyrosine protein phosphatase						amg_database	M	Roux et al. 2016	FALSE
IMGVR_UViG_3300045988_102777_3300045988_Ga0495776_031854-cat_2_24	PF03659	IMGVR_UViG_3300045988_102777_3300045988_Ga0495776_031854-cat_2	3	MKT	Glycosyl hydrolase family 71; endo-alpha-mannosidase						amg_database		Roux et al. 2016	FALSE
IMGVR_UViG_3300045988_102777_3300045988_Ga0495776_031854-cat_2_255	PF02531	IMGVR_UViG_3300045988_102777_3300045988_Ga0495776_031854-cat_2	3	MKT	PsaD						amg_database	M	Roux et al. 2016	FALSE
IMGVR_UViG_3300045988_102777_3300045988_Ga0495776_031854-cat_2_259	PF02274	IMGVR_UViG_3300045988_102777_3300045988_Ga0495776_031854-cat_2	3	MKT	Amidinotransferase						amg_database	M	Emerson et al. 2018	FALSE
IMGVR_UViG_3300045988_102777_3300045988_Ga0495776_031854-cat_2_259	PF02401	IMGVR_UViG_3300045988_102777_3300045988_Ga0495776_031854-cat_2	3	MKT	LytB protein						amg_database	M	Roux et al. 2016; Sharon et al. 2011	FALSE
IMGVR_UViG_3300045988_102777_3300045988_Ga0495776_031854-cat_2_261	PF00135	IMGVR_UViG_3300045988_102777_3300045988_Ga0495776_031854-cat_2	3	MKT	Carboxylesterase family						amg_database	M	Roux et al. 2016	FALSE
IMGVR_UViG_3300045988_102777_3300045988_Ga0495776_031854-cat_2_261	PF01116	IMGVR_UViG_3300045988_102777_3300045988_Ga0495776_031854-cat_2	3	MKT	Fructose-bisphosphate aldolase class-II						amg_database	M	Roux et al. 2016	FALSE
IMGVR_UViG_3300045988_102777_3300045988_Ga0495776_031854-cat_2_261	PF05935	IMGVR_UViG_3300045988_102777_3300045988_Ga0495776_031854-cat_2	3	MKT	Arylsulfotransferase (ASST)						amg_database		Roux et al. 2016	FALSE
IMGVR_UViG_3300045988_102777_3300045988_Ga0495776_031854-cat_2_261	PF05221	IMGVR_UViG_3300045988_102777_3300045988_Ga0495776_031854-cat_2	3	MKT	S-adenosyl-L-homocysteine hydrolase						amg_database		Roux et al. 2016	FALSE
IMGVR_UViG_3300045988_102777_3300045988_Ga0495776_031854-cat_2_30	PF02531	IMGVR_UViG_3300045988_102777_3300045988_Ga0495776_031854-cat_2	3	MKT	PsaD						amg_database	M	Roux et al. 2016	FALSE
IMGVR_UViG_3300045988_102777_3300045988_Ga0495776_031854-cat_2_32	PF05138	IMGVR_UViG_3300045988_102777_3300045988_Ga0495776_031854-cat_2	3	MKT	Phenylacetic acid catabolic protein						amg_database	M	Anantharaman et al. 2014	FALSE
IMGVR_UViG_3300045988_102777_3300045988_Ga0495776_031854-cat_2_32	PF03721	IMGVR_UViG_3300045988_102777_3300045988_Ga0495776_031854-cat_2	3	MKT	UDP-glucose/GDP-mannose dehydrogenase family, NAD binding domain						amg_database		Roux et al. 2016	FALSE
IMGVR_UViG_3300045988_102777_3300045988_Ga0495776_031854-cat_2_32	PF00742	IMGVR_UViG_3300045988_102777_3300045988_Ga0495776_031854-cat_2	3	MKT	Homoserine dehydrogenase						amg_database	M	Roux et al. 2016	FALSE
IMGVR_UViG_3300045988_102777_3300045988_Ga0495776_031854-cat_2_42	PF02507	IMGVR_UViG_3300045988_102777_3300045988_Ga0495776_031854-cat_2	3	MKT	Photosystem I reaction centre subunit III						amg_database	M	Roux et al. 2016	FALSE
IMGVR_UViG_3300045988_102777_3300045988_Ga0495776_031854-cat_2_56	PF06213	IMGVR_UViG_3300045988_102777_3300045988_Ga0495776_031854-cat_2	3	MKT	Cobalamin biosynthesis protein CobT						amg_database		Roux et al. 2016	FALSE
IMGVR_UViG_3300045988_102777_3300045988_Ga0495776_031854-cat_2_56	PF01077	IMGVR_UViG_3300045988_102777_3300045988_Ga0495776_031854-cat_2	3	MKT	rdsrA; reverse-acting dissimilatory sulfite reductase (alpha subunit)						amg_database		Roux et al. 2016; Sharon et al. 2011	FALSE
IMGVR_UViG_3300045988_102777_3300045988_Ga0495776_031854-cat_2_56	PF12139	IMGVR_UViG_3300045988_102777_3300045988_Ga0495776_031854-cat_2	3	MKT	Adenosine-5'-phosphosulfate reductase beta subunit						amg_database		Thompson et al. 2011	TRUE
IMGVR_UViG_3300045988_102777_3300045988_Ga0495776_031854-cat_2_58	PF00463	IMGVR_UViG_3300045988_102777_3300045988_Ga0495776_031854-cat_2	3	MKT	Isocitrate lyase family						amg_database	M	Roux et al. 2016	FALSE
IMGVR_UViG_3300045988_102777_3300045988_Ga0495776_031854-cat_2_58	PF01637	IMGVR_UViG_3300045988_102777_3300045988_Ga0495776_031854-cat_2	3	MKT	Archaeal ATPase						amg_database	M	Roux et al. 2016	FALSE
IMGVR_UViG_3300045988_102777_3300045988_Ga0495776_031854-cat_2_58	PF00408	IMGVR_UViG_3300045988_102777_3300045988_Ga0495776_031854-cat_2	3	MKT	Phosphoglucomutase/phosphomannomutase, C-terminal domain						amg_database	M	Roux et al. 2016	FALSE
IMGVR_UViG_3300045988_102777_3300045988_Ga0495776_031854-cat_2_58	PF02531	IMGVR_UViG_3300045988_102777_3300045988_Ga0495776_031854-cat_2	3	MKT	PsaD						amg_database	M	Roux et al. 2016	FALSE
IMGVR_UViG_3300045988_102777_3300045988_Ga0495776_031854-cat_2_59	PF02672	IMGVR_UViG_3300045988_102777_3300045988_Ga0495776_031854-cat_2	3	MKET	cp12, calvin cycle protein inhibitor	M00006					amg_database		Roux et al. 2016	FALSE
IMGVR_UViG_3300045988_102777_3300045988_Ga0495776_031854-cat_2_59	PF00456	IMGVR_UViG_3300045988_102777_3300045988_Ga0495776_031854-cat_2	3	MKET	Transketolase, thiamine diphosphate binding domain						amg_database	M	Roux et al. 2016	FALSE
IMGVR_UViG_3300045988_102777_3300045988_Ga0495776_031854-cat_2_59	PF06967	IMGVR_UViG_3300045988_102777_3300045988_Ga0495776_031854-cat_2	3	MKET	Mo-dependent nitrogenase C-terminus						amg_database	M	Thompson et al. 2011	TRUE
IMGVR_UViG_3300045988_102777_3300045988_Ga0495776_031854-cat_2_59	PF00155	IMGVR_UViG_3300045988_102777_3300045988_Ga0495776_031854-cat_2	3	MKET	Aminotransferase class I and II						amg_database	M	Roux et al. 2016	FALSE
IMGVR_UViG_3300045988_102777_3300045988_Ga0495776_031854-cat_2_59	PF01637	IMGVR_UViG_3300045988_102777_3300045988_Ga0495776_031854-cat_2	3	MKET	Archaeal ATPase						amg_database	M	Emerson et al. 2018	FALSE
IMGVR_UViG_3300045988_102780_3300045988_Ga0495776_001737-cat_2_114	PF00208	IMGVR_UViG_3300045988_102780_3300045988_Ga0495776_001737-cat_2	3	MKT	Glutamate/Leucine/Phenylalanine/Valine dehydrogenase						amg_database	M	Roux et al. 2016	FALSE
IMGVR_UViG_3300045988_102780_3300045988_Ga0495776_001737-cat_2_114	PF01116	IMGVR_UViG_3300045988_102780_3300045988_Ga0495776_001737-cat_2	3	MKT	Fructose-bisphosphate aldolase class-II						amg_database	M	Roux et al. 2016	FALSE
IMGVR_UViG_3300045988_102780_3300045988_Ga0495776_001737-cat_2_114	PF01786	IMGVR_UViG_3300045988_102780_3300045988_Ga0495776_001737-cat_2	3	MKT	Plastoquinol terminal oxidase (PTOX)						amg_database		Roux et al. 2016	FALSE
IMGVR_UViG_3300045988_102780_3300045988_Ga0495776_001737-cat_2_114	PF01218	IMGVR_UViG_3300045988_102780_3300045988_Ga0495776_001737-cat_2	3	MKT	Coproporphyrinogen III oxidase						amg_database		Roux et al. 2016	FALSE
IMGVR_UViG_3300045988_102780_3300045988_Ga0495776_001737-cat_2_114	PF04131	IMGVR_UViG_3300045988_102780_3300045988_Ga0495776_001737-cat_2	3	MKT	Putative N-acetylmannosamine-6-phosphate epimerase						amg_database		Roux et al. 2016	FALSE
IMGVR_UViG_3300045988_102780_3300045988_Ga0495776_001737-cat_2_114	PF01717	IMGVR_UViG_3300045988_102780_3300045988_Ga0495776_001737-cat_2	3	MKT	Cobalamin-independent synthase, Catalytic domain						amg_database		Roux et al. 2016	FALSE
IMGVR_UViG_3300045988_102780_3300045988_Ga0495776_001737-cat_2_114	PF01761	IMGVR_UViG_3300045988_102780_3300045988_Ga0495776_001737-cat_2	3	MKT	3-dehydroquinate synthase						amg_database	M	Roux et al. 2016	FALSE
IMGVR_UViG_3300045988_102780_3300045988_Ga0495776_001737-cat_2_115	PF01467	IMGVR_UViG_3300045988_102780_3300045988_Ga0495776_001737-cat_2	3	MKT	Cytidylyltransferase						amg_database		Roux et al. 2016	FALSE
IMGVR_UViG_3300045988_102780_3300045988_Ga0495776_001737-cat_2_115	PF00255	IMGVR_UViG_3300045988_102780_3300045988_Ga0495776_001737-cat_2	3	MKT	Glutathione peroxidase						amg_database		Roux et al. 2016	FALSE
IMGVR_UViG_3300045988_102780_3300045988_Ga0495776_001737-cat_2_136	PF00723	IMGVR_UViG_3300045988_102780_3300045988_Ga0495776_001737-cat_2	3	MKT	Glycosyl hydrolases family 15						amg_database		Roux et al. 2016	FALSE
IMGVR_UViG_3300045988_102780_3300045988_Ga0495776_001737-cat_2_136	PF01408	IMGVR_UViG_3300045988_102780_3300045988_Ga0495776_001737-cat_2	3	MKT	Oxidoreductase family, NAD-binding Rossmann fold						amg_database		Roux et al. 2016	FALSE
IMGVR_UViG_3300045988_102780_3300045988_Ga0495776_001737-cat_2_136	PF05996	IMGVR_UViG_3300045988_102780_3300045988_Ga0495776_001737-cat_2	3	MKT	Ferredoxin-dependent bilin reductase						amg_database		Roux et al. 2016	FALSE
IMGVR_UViG_3300045988_102780_3300045988_Ga0495776_001737-cat_2_137	PF02781	IMGVR_UViG_3300045988_102780_3300045988_Ga0495776_001737-cat_2	3	MKT	Glucose-6-phosphate dehydrogenase, C-terminal domain						amg_database	M	Roux et al. 2016	FALSE
IMGVR_UViG_3300045988_102780_3300045988_Ga0495776_001737-cat_2_214	PF01734	IMGVR_UViG_3300045988_102780_3300045988_Ga0495776_001737-cat_2	3	MKT	Patatin-like phospholipase						amg_database		Roux et al. 2016	FALSE
IMGVR_UViG_3300045988_102780_3300045988_Ga0495776_001737-cat_2_215	PF13759	IMGVR_UViG_3300045988_102780_3300045988_Ga0495776_001737-cat_2	3	MKT	Putative 2OG-Fe(II) oxygenase						amg_database	M	Roux et al. 2016; Sharon et al. 2011	FALSE
IMGVR_UViG_3300045988_102780_3300045988_Ga0495776_001737-cat_2_215	PF00625	IMGVR_UViG_3300045988_102780_3300045988_Ga0495776_001737-cat_2	3	MKT	Guanylate kinase						amg_database		Roux et al. 2016	FALSE
IMGVR_UViG_3300045988_102780_3300045988_Ga0495776_001737-cat_2_215	PF02700	IMGVR_UViG_3300045988_102780_3300045988_Ga0495776_001737-cat_2	3	MKT	Phosphoribosylformylglycinamidine (FGAM) synthase						amg_database		Roux et al. 2016	FALSE
IMGVR_UViG_3300045988_102780_3300045988_Ga0495776_001737-cat_2_254	PF01116	IMGVR_UViG_3300045988_102780_3300045988_Ga0495776_001737-cat_2	3	MKT	Fructose-bisphosphate aldolase class-II						amg_database	M	Roux et al. 2016	FALSE
IMGVR_UViG_3300045988_102780_3300045988_Ga0495776_001737-cat_2_254	PF04724	IMGVR_UViG_3300045988_102780_3300045988_Ga0495776_001737-cat_2	3	MKT	Glycosyltransferase family 17						amg_database		Roux et al. 2016	FALSE
IMGVR_UViG_3300045988_102780_3300045988_Ga0495776_001737-cat_2_254	PF08770	IMGVR_UViG_3300045988_102780_3300045988_Ga0495776_001737-cat_2	3	MKT	Sulphur oxidation protein SoxZ						amg_database	M	Roux et al. 2016	FALSE
IMGVR_UViG_3300045988_102780_3300045988_Ga0495776_001737-cat_2_254	PF01293	IMGVR_UViG_3300045988_102780_3300045988_Ga0495776_001737-cat_2	3	MKT	Phosphoenolpyruvate carboxykinase						amg_database	M	Roux et al. 2016	FALSE
IMGVR_UViG_3300045988_102780_3300045988_Ga0495776_001737-cat_2_254	PF01120	IMGVR_UViG_3300045988_102780_3300045988_Ga0495776_001737-cat_2	3	MKT	Alpha-L-fucosidase						amg_database		Roux et al. 2016	FALSE
IMGVR_UViG_3300045988_102780_3300045988_Ga0495776_001737-cat_2_255	PF00044	IMGVR_UViG_3300045988_102780_3300045988_Ga0495776_001737-cat_2	3	MKT	Glyceraldehyde 3-phosphate dehydrogenase, NAD binding domain						amg_database	M	Roux et al. 2016	FALSE
IMGVR_UViG_3300045988_102780_3300045988_Ga0495776_001737-cat_2_27	PF02397	IMGVR_UViG_3300045988_102780_3300045988_Ga0495776_001737-cat_2	3	MKT	Bacterial sugar transferase						amg_database		Roux et al. 2016	FALSE
IMGVR_UViG_3300045988_102780_3300045988_Ga0495776_001737-cat_2_27	PF00044	IMGVR_UViG_3300045988_102780_3300045988_Ga0495776_001737-cat_2	3	MKT	Glyceraldehyde 3-phosphate dehydrogenase, NAD binding domain						amg_database	M	Roux et al. 2016	FALSE
IMGVR_UViG_3300045988_102780_3300045988_Ga0495776_001737-cat_2_278	PF02531	IMGVR_UViG_3300045988_102780_3300045988_Ga0495776_001737-cat_2	3	MKTF	PsaD						amg_database	M	Roux et al. 2016	FALSE
IMGVR_UViG_3300045988_102780_3300045988_Ga0495776_001737-cat_2_282	PF02274	IMGVR_UViG_3300045988_102780_3300045988_Ga0495776_001737-cat_2	3	MKTF	Amidinotransferase						amg_database	M	Roux et al. 2016	FALSE
IMGVR_UViG_3300045988_102780_3300045988_Ga0495776_001737-cat_2_282	PF02401	IMGVR_UViG_3300045988_102780_3300045988_Ga0495776_001737-cat_2	3	MKTF	LytB protein						amg_database	M	Roux et al. 2016	FALSE
IMGVR_UViG_3300045988_102780_3300045988_Ga0495776_001737-cat_2_43	PF00124	IMGVR_UViG_3300045988_102780_3300045988_Ga0495776_001737-cat_2	3	MKT	Photosynthetic reaction centre protein						amg_database	M	Roux et al. 2016	FALSE
IMGVR_UViG_3300045988_102780_3300045988_Ga0495776_001737-cat_2_43	PF08501	IMGVR_UViG_3300045988_102780_3300045988_Ga0495776_001737-cat_2	3	MKT	Shikimate dehydrogenase substrate binding domain						amg_database		Roux et al. 2016	FALSE
IMGVR_UViG_3300045988_102780_3300045988_Ga0495776_001737-cat_2_43	PF00920	IMGVR_UViG_3300045988_102780_3300045988_Ga0495776_001737-cat_2	3	MKT	Dehydratase family						amg_database		Roux et al. 2016	FALSE
IMGVR_UViG_3300045988_102780_3300045988_Ga0495776_001737-cat_2_44	PF00109	IMGVR_UViG_3300045988_102780_3300045988_Ga0495776_001737-cat_2	3	MKT	Beta-ketoacyl synthase, N-terminal domain						amg_database	M	Roux et al. 2016	FALSE
IMGVR_UViG_3300045988_102780_3300045988_Ga0495776_001737-cat_2_46	PF07969	IMGVR_UViG_3300045988_102780_3300045988_Ga0495776_001737-cat_2	3	MKT	Amidohydrolase family						amg_database	M	Roux et al. 2016	FALSE
IMGVR_UViG_3300045988_102780_3300045988_Ga0495776_001737-cat_2_46	PF02548	IMGVR_UViG_3300045988_102780_3300045988_Ga0495776_001737-cat_2	3	MKT	Ketopantoate hydroxymethyltransferase						amg_database		Roux et al. 2016	FALSE
IMGVR_UViG_3300045988_102780_3300045988_Ga0495776_001737-cat_2_47	PF00262	IMGVR_UViG_3300045988_102780_3300045988_Ga0495776_001737-cat_2	3	MKT	Calreticulin family						amg_database		Roux et al. 2016	FALSE
IMGVR_UViG_3300045988_102780_3300045988_Ga0495776_001737-cat_2_56	PF01048	IMGVR_UViG_3300045988_102780_3300045988_Ga0495776_001737-cat_2	3	MKT	Phosphorylase superfamily						amg_database	M	Roux et al. 2016	FALSE
IMGVR_UViG_3300045988_102780_3300045988_Ga0495776_001737-cat_2_56	PF04362	IMGVR_UViG_3300045988_102780_3300045988_Ga0495776_001737-cat_2	3	MKT	Bacterial Fe(2+) trafficking						amg_database		Roux et al. 2016	FALSE
IMGVR_UViG_3300045988_102780_3300045988_Ga0495776_001737-cat_2_56	PF02548	IMGVR_UViG_3300045988_102780_3300045988_Ga0495776_001737-cat_2	3	MKT	Ketopantoate hydroxymethyltransferase						amg_database		Roux et al. 2016	FALSE
IMGVR_UViG_3300045988_102780_3300045988_Ga0495776_001737-cat_2_56	PF01717	IMGVR_UViG_3300045988_102780_3300045988_Ga0495776_001737-cat_2	3	MKT	Cobalamin-independent synthase, Catalytic domain						amg_database		Emerson et al. 2018	FALSE
IMGVR_UViG_3300045988_102780_3300045988_Ga0495776_001737-cat_2_56	PF01208	IMGVR_UViG_3300045988_102780_3300045988_Ga0495776_001737-cat_2	3	MKT	Uroporphyrinogen decarboxylase (URO-D)						amg_database		Roux et al. 2016	FALSE
IMGVR_UViG_3300045988_102780_3300045988_Ga0495776_001737-cat_2_58	PF02224	IMGVR_UViG_3300045988_102780_3300045988_Ga0495776_001737-cat_2	3	MKT	Cytidylate kinase						amg_database		Roux et al. 2016	FALSE
IMGVR_UViG_3300045988_102780_3300045988_Ga0495776_001737-cat_2_58	PF02397	IMGVR_UViG_3300045988_102780_3300045988_Ga0495776_001737-cat_2	3	MKT	Bacterial sugar transferase						amg_database		Roux et al. 2016	FALSE
IMGVR_UViG_3300045988_102780_3300045988_Ga0495776_001737-cat_2_58	PF01451	IMGVR_UViG_3300045988_102780_3300045988_Ga0495776_001737-cat_2	3	MKT	Low molecular weight phosphotyrosine protein phosphatase						amg_database	M	Roux et al. 2016	FALSE
IMGVR_UViG_3300045988_102780_3300045988_Ga0495776_001737-cat_2_58	PF03659	IMGVR_UViG_3300045988_102780_3300045988_Ga0495776_001737-cat_2	3	MKT	Glycosyl hydrolase family 71; endo-alpha-mannosidase						amg_database		Roux et al. 2016	FALSE
IMGVR_UViG_3300045988_102780_3300045988_Ga0495776_001737-cat_2_60	PF00596	IMGVR_UViG_3300045988_102780_3300045988_Ga0495776_001737-cat_2	3	MKT	Class II Aldolase and Adducin N-terminal domain						amg_database	M	Roux et al. 2016	FALSE
IMGVR_UViG_3300045988_102780_3300045988_Ga0495776_001737-cat_2_60	PF01259	IMGVR_UViG_3300045988_102780_3300045988_Ga0495776_001737-cat_2	3	MKT	SAICAR synthetase						amg_database		Roux et al. 2016	FALSE
IMGVR_UViG_3300045988_102780_3300045988_Ga0495776_001737-cat_2_60	PF00116	IMGVR_UViG_3300045988_102780_3300045988_Ga0495776_001737-cat_2	3	MKT	Cytochrome C oxidase subunit II, periplasmic domain						amg_database	M	Roux et al. 2016	FALSE
IMGVR_UViG_3300045988_102780_3300045988_Ga0495776_001737-cat_2_60	PF01293	IMGVR_UViG_3300045988_102780_3300045988_Ga0495776_001737-cat_2	3	MKT	Phosphoenolpyruvate carboxykinase						amg_database	M	Roux et al. 2016	FALSE
IMGVR_UViG_3300045988_102780_3300045988_Ga0495776_001737-cat_2_61	PF04896	IMGVR_UViG_3300045988_102780_3300045988_Ga0495776_001737-cat_2	3	MKT	Ammonia monooxygenase/methane monooxygenase, subunit C						amg_database	M	Roux et al. 2016	FALSE
IMGVR_UViG_3300045988_102780_3300045988_Ga0495776_001737-cat_2_61	PF00034	IMGVR_UViG_3300045988_102780_3300045988_Ga0495776_001737-cat_2	3	MKT	Cytochrome c						amg_database	M	Roux et al. 2016	FALSE
IMGVR_UViG_3300045988_102780_3300045988_Ga0495776_001737-cat_2_61	PF01734	IMGVR_UViG_3300045988_102780_3300045988_Ga0495776_001737-cat_2	3	MKT	Patatin-like phospholipase						amg_database		Roux et al. 2016	FALSE
IMGVR_UViG_3300045988_102780_3300045988_Ga0495776_001737-cat_2_61	PF00108	IMGVR_UViG_3300045988_102780_3300045988_Ga0495776_001737-cat_2	3	MKT	Thiolase, N-terminal domain						amg_database	M	Roux et al. 2016	FALSE
IMGVR_UViG_3300045988_102780_3300045988_Ga0495776_001737-cat_2_61	PF01717	IMGVR_UViG_3300045988_102780_3300045988_Ga0495776_001737-cat_2	3	MKT	Cobalamin-independent synthase, Catalytic domain						amg_database		Roux et al. 2016	FALSE
IMGVR_UViG_3300045988_102780_3300045988_Ga0495776_001737-cat_2_61	PF02502	IMGVR_UViG_3300045988_102780_3300045988_Ga0495776_001737-cat_2	3	MKT	Ribose/Galactose Isomerase						amg_database	M	Roux et al. 2016	FALSE
IMGVR_UViG_3300045988_102780_3300045988_Ga0495776_001737-cat_2_61	PF01832	IMGVR_UViG_3300045988_102780_3300045988_Ga0495776_001737-cat_2	3	MKT	Mannosyl-glycoprotein endo-beta-N-acetylglucosaminidase						amg_database		Emerson et al. 2018	FALSE
IMGVR_UViG_3300045988_102780_3300045988_Ga0495776_001737-cat_2_61	PF01293	IMGVR_UViG_3300045988_102780_3300045988_Ga0495776_001737-cat_2	3	MKT	Phosphoenolpyruvate carboxykinase						amg_database	M	Roux et al. 2016	FALSE
IMGVR_UViG_3300045988_102780_3300045988_Ga0495776_001737-cat_2_65	PF02548	IMGVR_UViG_3300045988_102780_3300045988_Ga0495776_001737-cat_2	3	MKT	Ketopantoate hydroxymethyltransferase						amg_database		Roux et al. 2016	FALSE
IMGVR_UViG_3300045988_102780_3300045988_Ga0495776_001737-cat_2_66	PF02507	IMGVR_UViG_3300045988_102780_3300045988_Ga0495776_001737-cat_2	3	MKT	Photosystem I reaction centre subunit III						amg_database	M	Sullivan et al. 2010; Ignacio?Espinoza et al. 2012; Roux et al. 2016	FALSE
IMGVR_UViG_3300045988_102780_3300045988_Ga0495776_001737-cat_2_66	PF05996	IMGVR_UViG_3300045988_102780_3300045988_Ga0495776_001737-cat_2	3	MKT	Ferredoxin-dependent bilin reductase						amg_database		Roux et al. 2016	FALSE
IMGVR_UViG_3300045988_102780_3300045988_Ga0495776_001737-cat_2_66	PF01120	IMGVR_UViG_3300045988_102780_3300045988_Ga0495776_001737-cat_2	3	MKT	Alpha-L-fucosidase						amg_database		Roux et al. 2016	FALSE
IMGVR_UViG_3300045988_102783_3300045988_Ga0495776_137308-cat_2_100	PF13561	IMGVR_UViG_3300045988_102783_3300045988_Ga0495776_137308-cat_2	3	MKT	Enoyl-(Acyl carrier protein) reductase						amg_database	M	Roux et al. 2016	FALSE
IMGVR_UViG_3300045988_102783_3300045988_Ga0495776_137308-cat_2_101	PF01596	IMGVR_UViG_3300045988_102783_3300045988_Ga0495776_137308-cat_2	3	MKT	O-methyltransferase						amg_database		Roux et al. 2016	FALSE
IMGVR_UViG_3300045988_102783_3300045988_Ga0495776_137308-cat_2_101	PF01182	IMGVR_UViG_3300045988_102783_3300045988_Ga0495776_137308-cat_2	3	MKT	Glucosamine-6-phosphate isomerases/6-phosphogluconolactonase						amg_database	M	Roux et al. 2016	FALSE
IMGVR_UViG_3300045988_102783_3300045988_Ga0495776_137308-cat_2_101	PF00406	IMGVR_UViG_3300045988_102783_3300045988_Ga0495776_137308-cat_2	3	MKT	Adenylate kinase						amg_database		Roux et al. 2016	FALSE
IMGVR_UViG_3300045988_102783_3300045988_Ga0495776_137308-cat_2_101	PF01148	IMGVR_UViG_3300045988_102783_3300045988_Ga0495776_137308-cat_2	3	MKT	Cytidylyltransferase family						amg_database		Roux et al. 2016	FALSE
IMGVR_UViG_3300045988_102783_3300045988_Ga0495776_137308-cat_2_126	PF03171	IMGVR_UViG_3300045988_102783_3300045988_Ga0495776_137308-cat_2	3	MKT	2OG-Fe(II) oxygenase superfamily						amg_database	M	Roux et al. 2016	FALSE
IMGVR_UViG_3300045988_102783_3300045988_Ga0495776_137308-cat_2_126	PF13640	IMGVR_UViG_3300045988_102783_3300045988_Ga0495776_137308-cat_2	3	MKT	2OG-Fe(II) oxygenase superfamily						amg_database	M	Roux et al. 2016	FALSE
IMGVR_UViG_3300045988_102783_3300045988_Ga0495776_137308-cat_2_126	PF01474	IMGVR_UViG_3300045988_102783_3300045988_Ga0495776_137308-cat_2	3	MKT	Class-II DAHP synthetase family						amg_database	M	Roux et al. 2016	FALSE
IMGVR_UViG_3300045988_102783_3300045988_Ga0495776_137308-cat_2_126	PF04107	IMGVR_UViG_3300045988_102783_3300045988_Ga0495776_137308-cat_2	3	MKT	Glutamate-cysteine ligase family 2(GCS2)						amg_database		Roux et al. 2016	FALSE
IMGVR_UViG_3300045988_102783_3300045988_Ga0495776_137308-cat_2_127	PF00834	IMGVR_UViG_3300045988_102783_3300045988_Ga0495776_137308-cat_2	3	MKT	Ribulose-phosphate 3 epimerase family						amg_database	M	Roux et al. 2016	FALSE
IMGVR_UViG_3300045988_102783_3300045988_Ga0495776_137308-cat_2_146	PF01116	IMGVR_UViG_3300045988_102783_3300045988_Ga0495776_137308-cat_2	3	MKT	Fructose-bisphosphate aldolase class-II						amg_database	M	Roux et al. 2016	FALSE
IMGVR_UViG_3300045988_102783_3300045988_Ga0495776_137308-cat_2_146	PF02700	IMGVR_UViG_3300045988_102783_3300045988_Ga0495776_137308-cat_2	3	MKT	Phosphoribosylformylglycinamidine (FGAM) synthase						amg_database		Roux et al. 2016	FALSE
IMGVR_UViG_3300045988_102783_3300045988_Ga0495776_137308-cat_2_146	PF00834	IMGVR_UViG_3300045988_102783_3300045988_Ga0495776_137308-cat_2	3	MKT	Ribulose-phosphate 3 epimerase family						amg_database	M	Roux et al. 2016	FALSE
IMGVR_UViG_3300045988_102783_3300045988_Ga0495776_137308-cat_2_146	PF01762	IMGVR_UViG_3300045988_102783_3300045988_Ga0495776_137308-cat_2	3	MKT	Galactosyltransferase						amg_database		Roux et al. 2016	FALSE
IMGVR_UViG_3300045988_102783_3300045988_Ga0495776_137308-cat_2_146	PF00596	IMGVR_UViG_3300045988_102783_3300045988_Ga0495776_137308-cat_2	3	MKT	Class II Aldolase and Adducin N-terminal domain						amg_database	M	Roux et al. 2016	FALSE
IMGVR_UViG_3300045988_102783_3300045988_Ga0495776_137308-cat_2_146	PF00119	IMGVR_UViG_3300045988_102783_3300045988_Ga0495776_137308-cat_2	3	MKT	ATP synthase A chain						amg_database	M	Roux et al. 2016	FALSE
IMGVR_UViG_3300045988_102783_3300045988_Ga0495776_137308-cat_2_146	PF00262	IMGVR_UViG_3300045988_102783_3300045988_Ga0495776_137308-cat_2	3	MKT	Calreticulin family						amg_database		Emerson et al. 2018	FALSE
IMGVR_UViG_3300045988_102783_3300045988_Ga0495776_137308-cat_2_146	PF03332	IMGVR_UViG_3300045988_102783_3300045988_Ga0495776_137308-cat_2	3	MKT	Eukaryotic phosphomannomutase						amg_database	M	Roux et al. 2016	FALSE
IMGVR_UViG_3300045988_102783_3300045988_Ga0495776_137308-cat_2_21	PF02224	IMGVR_UViG_3300045988_102783_3300045988_Ga0495776_137308-cat_2	3	MKT	Cytidylate kinase						amg_database		Roux et al. 2016; Sharon et al. 2011	FALSE
IMGVR_UViG_3300045988_102783_3300045988_Ga0495776_137308-cat_2_21	PF02397	IMGVR_UViG_3300045988_102783_3300045988_Ga0495776_137308-cat_2	3	MKT	Bacterial sugar transferase						amg_database		Roux et al. 2016	FALSE
IMGVR_UViG_3300045988_102783_3300045988_Ga0495776_137308-cat_2_21	PF01451	IMGVR_UViG_3300045988_102783_3300045988_Ga0495776_137308-cat_2	3	MKT	Low molecular weight phosphotyrosine protein phosphatase						amg_database	M	Roux et al. 2016	FALSE
IMGVR_UViG_3300045988_102783_3300045988_Ga0495776_137308-cat_2_21	PF03659	IMGVR_UViG_3300045988_102783_3300045988_Ga0495776_137308-cat_2	3	MKT	Glycosyl hydrolase family 71; endo-alpha-mannosidase						amg_database		Roux et al. 2016	FALSE
IMGVR_UViG_3300045988_102783_3300045988_Ga0495776_137308-cat_2_22	PF01596	IMGVR_UViG_3300045988_102783_3300045988_Ga0495776_137308-cat_2	3	MKT	O-methyltransferase						amg_database		Roux et al. 2016	FALSE
IMGVR_UViG_3300045988_102783_3300045988_Ga0495776_137308-cat_2_22	PF03331	IMGVR_UViG_3300045988_102783_3300045988_Ga0495776_137308-cat_2	3	MKT	UDP-3-O-acyl N-acetylglycosamine deacetylase						amg_database	M	Roux et al. 2016	FALSE
IMGVR_UViG_3300045988_102783_3300045988_Ga0495776_137308-cat_2_24	PF03721	IMGVR_UViG_3300045988_102783_3300045988_Ga0495776_137308-cat_2	3	MKT	UDP-glucose/GDP-mannose dehydrogenase family, NAD binding domain						amg_database		Emerson et al. 2018	FALSE
IMGVR_UViG_3300045988_102783_3300045988_Ga0495776_137308-cat_2_240	PF01070	IMGVR_UViG_3300045988_102783_3300045988_Ga0495776_137308-cat_2	3	MKET	FMN-dependent dehydrogenase						amg_database	M	Roux et al. 2016	FALSE
IMGVR_UViG_3300045988_102783_3300045988_Ga0495776_137308-cat_2_240	PF02672	IMGVR_UViG_3300045988_102783_3300045988_Ga0495776_137308-cat_2	3	MKET	cp12, calvin cycle protein inhibitor	M00006					amg_database		Roux et al. 2016	FALSE
IMGVR_UViG_3300045988_102783_3300045988_Ga0495776_137308-cat_2_240	PF00116	IMGVR_UViG_3300045988_102783_3300045988_Ga0495776_137308-cat_2	3	MKET	Cytochrome C oxidase subunit II, periplasmic domain						amg_database	M	Roux et al. 2016	FALSE
IMGVR_UViG_3300045988_102783_3300045988_Ga0495776_137308-cat_2_240	PF03659	IMGVR_UViG_3300045988_102783_3300045988_Ga0495776_137308-cat_2	3	MKET	Glycosyl hydrolase family 71; endo-alpha-mannosidase						amg_database		Roux et al. 2016	FALSE
IMGVR_UViG_3300045988_102783_3300045988_Ga0495776_137308-cat_2_240	PF00487	IMGVR_UViG_3300045988_102783_3300045988_Ga0495776_137308-cat_2	3	MKET	Fatty acid desaturase						amg_database	M	Roux et al. 2016	FALSE
IMGVR_UViG_3300045988_102783_3300045988_Ga0495776_137308-cat_2_240	PF04095	IMGVR_UViG_3300045988_102783_3300045988_Ga0495776_137308-cat_2	3	MKET	Nicotinate phosphoribosyltransferase (NAPRTase) family						amg_database		Roux et al. 2016	FALSE
IMGVR_UViG_3300045988_102783_3300045988_Ga0495776_137308-cat_2_242	PF02633	IMGVR_UViG_3300045988_102783_3300045988_Ga0495776_137308-cat_2	3	MKT	Creatinine amidohydrolase						amg_database	M	Roux et al. 2016	FALSE
IMGVR_UViG_3300045988_102783_3300045988_Ga0495776_137308-cat_2_242	PF02781	IMGVR_UViG_3300045988_102783_3300045988_Ga0495776_137308-cat_2	3	MKT	Glucose-6-phosphate dehydrogenase, C-terminal domain						amg_database	M	Roux et al. 2016	FALSE
IMGVR_UViG_3300045988_102783_3300045988_Ga0495776_137308-cat_2_25	PF04362	IMGVR_UViG_3300045988_102783_3300045988_Ga0495776_137308-cat_2	3	MKT	Bacterial Fe(2+) trafficking						amg_database		Roux et al. 2016	FALSE
IMGVR_UViG_3300045988_102783_3300045988_Ga0495776_137308-cat_2_25	PF01208	IMGVR_UViG_3300045988_102783_3300045988_Ga0495776_137308-cat_2	3	MKT	Uroporphyrinogen decarboxylase (URO-D)						amg_database		Roux et al. 2016	FALSE
IMGVR_UViG_3300045988_102783_3300045988_Ga0495776_137308-cat_2_25	PF01717	IMGVR_UViG_3300045988_102783_3300045988_Ga0495776_137308-cat_2	3	MKT	Cobalamin-independent synthase, Catalytic domain						amg_database		Roux et al. 2016	FALSE
IMGVR_UViG_3300045988_102783_3300045988_Ga0495776_137308-cat_2_281	PF02672	IMGVR_UViG_3300045988_102783_3300045988_Ga0495776_137308-cat_2	3	MKETF	cp12, calvin cycle protein inhibitor	M00006					amg_database		Roux et al. 2016	FALSE
IMGVR_UViG_3300045988_102783_3300045988_Ga0495776_137308-cat_2_281	PF00456	IMGVR_UViG_3300045988_102783_3300045988_Ga0495776_137308-cat_2	3	MKETF	Transketolase, thiamine diphosphate binding domain						amg_database	M	Roux et al. 2016	FALSE
IMGVR_UViG_3300045988_102783_3300045988_Ga0495776_137308-cat_2_281	PF06967	IMGVR_UViG_3300045988_102783_3300045988_Ga0495776_137308-cat_2	3	MKETF	Mo-dependent nitrogenase C-terminus						amg_database	M	Roux et al. 2016	FALSE
IMGVR_UViG_3300045988_102783_3300045988_Ga0495776_137308-cat_2_281	PF00155	IMGVR_UViG_3300045988_102783_3300045988_Ga0495776_137308-cat_2	3	MKETF	Aminotransferase class I and II						amg_database	M	Roux et al. 2016	FALSE
IMGVR_UViG_3300045988_102783_3300045988_Ga0495776_137308-cat_2_281	PF01637	IMGVR_UViG_3300045988_102783_3300045988_Ga0495776_137308-cat_2	3	MKETF	Archaeal ATPase						amg_database	M	Emerson et al. 2018	FALSE
IMGVR_UViG_3300045988_102783_3300045988_Ga0495776_137308-cat_2_282	PF00463	IMGVR_UViG_3300045988_102783_3300045988_Ga0495776_137308-cat_2	3	MKTF	Isocitrate lyase family						amg_database	M	Roux et al. 2016	FALSE
IMGVR_UViG_3300045988_102783_3300045988_Ga0495776_137308-cat_2_282	PF01637	IMGVR_UViG_3300045988_102783_3300045988_Ga0495776_137308-cat_2	3	MKTF	Archaeal ATPase						amg_database	M	Roux et al. 2016	FALSE
IMGVR_UViG_3300045988_102783_3300045988_Ga0495776_137308-cat_2_282	PF00723	IMGVR_UViG_3300045988_102783_3300045988_Ga0495776_137308-cat_2	3	MKTF	Glycosyl hydrolases family 15						amg_database		Roux et al. 2016; Sharon et al. 2011	FALSE
IMGVR_UViG_3300045988_102783_3300045988_Ga0495776_137308-cat_2_282	PF02531	IMGVR_UViG_3300045988_102783_3300045988_Ga0495776_137308-cat_2	3	MKTF	PsaD						amg_database	M	Roux et al. 2016	FALSE
IMGVR_UViG_3300045988_102783_3300045988_Ga0495776_137308-cat_2_284	PF06213	IMGVR_UViG_3300045988_102783_3300045988_Ga0495776_137308-cat_2	3	MKTF	Cobalamin biosynthesis protein CobT						amg_database		Roux et al. 2016	FALSE
IMGVR_UViG_3300045988_102783_3300045988_Ga0495776_137308-cat_2_284	PF01077	IMGVR_UViG_3300045988_102783_3300045988_Ga0495776_137308-cat_2	3	MKTF	rdsrA; reverse-acting dissimilatory sulfite reductase (alpha subunit)						amg_database		Roux et al. 2016	FALSE
IMGVR_UViG_3300045988_102783_3300045988_Ga0495776_137308-cat_2_284	PF12139	IMGVR_UViG_3300045988_102783_3300045988_Ga0495776_137308-cat_2	3	MKTF	Adenosine-5'-phosphosulfate reductase beta subunit						amg_database		Roux et al. 2016	FALSE
IMGVR_UViG_3300045988_102783_3300045988_Ga0495776_137308-cat_2_287	PF00119	IMGVR_UViG_3300045988_102783_3300045988_Ga0495776_137308-cat_2	3	MKTF	ATP synthase A chain						amg_database	M	Roux et al. 2016	FALSE
IMGVR_UViG_3300045988_102783_3300045988_Ga0495776_137308-cat_2_32	PF07732	IMGVR_UViG_3300045988_102783_3300045988_Ga0495776_137308-cat_2	3	MKT	Multicopper oxidase						amg_database		Roux et al. 2016	FALSE
IMGVR_UViG_3300045988_102783_3300045988_Ga0495776_137308-cat_2_32	PF01053	IMGVR_UViG_3300045988_102783_3300045988_Ga0495776_137308-cat_2	3	MKT	Cys/Met metabolism PLP-dependent enzyme						amg_database	M	Roux et al. 2016	FALSE
IMGVR_UViG_3300045988_102783_3300045988_Ga0495776_137308-cat_2_32	PF06967	IMGVR_UViG_3300045988_102783_3300045988_Ga0495776_137308-cat_2	3	MKT	Mo-dependent nitrogenase C-terminus						amg_database	M	Roux et al. 2016	FALSE
IMGVR_UViG_3300045988_102783_3300045988_Ga0495776_137308-cat_2_32	PF02781	IMGVR_UViG_3300045988_102783_3300045988_Ga0495776_137308-cat_2	3	MKT	Glucose-6-phosphate dehydrogenase, C-terminal domain						amg_database	M	Roux et al. 2016	FALSE
IMGVR_UViG_3300045988_102783_3300045988_Ga0495776_137308-cat_2_35	PF00262	IMGVR_UViG_3300045988_102783_3300045988_Ga0495776_137308-cat_2	3	MKT	Calreticulin family						amg_database		Roux et al. 2016	FALSE
IMGVR_UViG_3300045988_102783_3300045988_Ga0495776_137308-cat_2_37	PF01053	IMGVR_UViG_3300045988_102783_3300045988_Ga0495776_137308-cat_2	3	MKT	Cys/Met metabolism PLP-dependent enzyme						amg_database	M	Roux et al. 2016	FALSE
IMGVR_UViG_3300045988_102783_3300045988_Ga0495776_137308-cat_2_83	PF01070	IMGVR_UViG_3300045988_102783_3300045988_Ga0495776_137308-cat_2	3	MKT	FMN-dependent dehydrogenase						amg_database	M	Roux et al. 2016	FALSE
IMGVR_UViG_3300045988_102783_3300045988_Ga0495776_137308-cat_2_83	PF02397	IMGVR_UViG_3300045988_102783_3300045988_Ga0495776_137308-cat_2	3	MKT	Bacterial sugar transferase						amg_database		Roux et al. 2016	FALSE
IMGVR_UViG_3300045988_102783_3300045988_Ga0495776_137308-cat_2_83	PF00977	IMGVR_UViG_3300045988_102783_3300045988_Ga0495776_137308-cat_2	3	MKT	Histidine biosynthesis protein						amg_database	M	Roux et al. 2016	FALSE
IMGVR_UViG_3300045988_102783_3300045988_Ga0495776_137308-cat_2_84	PF03659	IMGVR_UViG_3300045988_102783_3300045988_Ga0495776_137308-cat_2	3	MKT	Glycosyl hydrolase family 71; endo-alpha-mannosidase						amg_database		Roux et al. 2016	FALSE
IMGVR_UViG_3300045988_102783_3300045988_Ga0495776_137308-cat_2_94	PF02274	IMGVR_UViG_3300045988_102783_3300045988_Ga0495776_137308-cat_2	3	MKT	Amidinotransferase						amg_database	M	Roux et al. 2016	FALSE
IMGVR_UViG_3300045988_102783_3300045988_Ga0495776_137308-cat_2_94	PF02401	IMGVR_UViG_3300045988_102783_3300045988_Ga0495776_137308-cat_2	3	MKT	LytB protein						amg_database	M	Roux et al. 2016	FALSE
IMGVR_UViG_3300045988_102783_3300045988_Ga0495776_137308-cat_2_98	PF02531	IMGVR_UViG_3300045988_102783_3300045988_Ga0495776_137308-cat_2	3	MKT	PsaD						amg_database	M	Roux et al. 2016	FALSE
IMGVR_UViG_3300045988_102785_3300045988_Ga0495776_000003-cat_1_25	PF08541	IMGVR_UViG_3300045988_102785_3300045988_Ga0495776_000003-cat_1	2	MKT	3-Oxoacyl-[acyl-carrier-protein (ACP)] synthase III C terminal						amg_database	M	Roux et al. 2016	FALSE
IMGVR_UViG_3300045988_102785_3300045988_Ga0495776_000003-cat_1_25	PF01648	IMGVR_UViG_3300045988_102785_3300045988_Ga0495776_000003-cat_1	2	MKT	4'-phosphopantetheinyl transferase superfamily						amg_database		Thompson et al. 2011	TRUE
IMGVR_UViG_3300045988_102798_3300045988_Ga0495776_137464-cat_2_12	PF07969	IMGVR_UViG_3300045988_102798_3300045988_Ga0495776_137464-cat_2	3	MKT	Amidohydrolase family						amg_database	M	Roux et al. 2016	FALSE
IMGVR_UViG_3300045988_102798_3300045988_Ga0495776_137464-cat_2_12	PF07971	IMGVR_UViG_3300045988_102798_3300045988_Ga0495776_137464-cat_2	3	MKT	Alpha-1,2-mannosidase						amg_database		Emerson et al. 2018	FALSE
IMGVR_UViG_3300045988_102798_3300045988_Ga0495776_137464-cat_2_12	PF02548	IMGVR_UViG_3300045988_102798_3300045988_Ga0495776_137464-cat_2	3	MKT	Ketopantoate hydroxymethyltransferase						amg_database		Roux et al. 2016	FALSE
IMGVR_UViG_3300045988_102798_3300045988_Ga0495776_137464-cat_2_13	PF00262	IMGVR_UViG_3300045988_102798_3300045988_Ga0495776_137464-cat_2	3	MKT	Calreticulin family						amg_database		Roux et al. 2016	FALSE
IMGVR_UViG_3300045988_102798_3300045988_Ga0495776_137464-cat_2_186	PF01734	IMGVR_UViG_3300045988_102798_3300045988_Ga0495776_137464-cat_2	3	MKT	Patatin-like phospholipase						amg_database		Roux et al. 2016	FALSE
IMGVR_UViG_3300045988_102798_3300045988_Ga0495776_137464-cat_2_186	PF07971	IMGVR_UViG_3300045988_102798_3300045988_Ga0495776_137464-cat_2	3	MKT	Alpha-1,2-mannosidase						amg_database		Roux et al. 2016	FALSE
IMGVR_UViG_3300045988_102798_3300045988_Ga0495776_137464-cat_2_187	PF00625	IMGVR_UViG_3300045988_102798_3300045988_Ga0495776_137464-cat_2	3	MKT	Guanylate kinase						amg_database		Thompson et al. 2011	TRUE
IMGVR_UViG_3300045988_102798_3300045988_Ga0495776_137464-cat_2_187	PF02700	IMGVR_UViG_3300045988_102798_3300045988_Ga0495776_137464-cat_2	3	MKT	Phosphoribosylformylglycinamidine (FGAM) synthase						amg_database		Roux et al. 2016	FALSE
IMGVR_UViG_3300045988_102798_3300045988_Ga0495776_137464-cat_2_187	PF04940	IMGVR_UViG_3300045988_102798_3300045988_Ga0495776_137464-cat_2	3	MKT	Sensors of blue-light using FAD						amg_database		Roux et al. 2016	FALSE
IMGVR_UViG_3300045988_102798_3300045988_Ga0495776_137464-cat_2_219	PF00393	IMGVR_UViG_3300045988_102798_3300045988_Ga0495776_137464-cat_2	3	MKT	6-phosphogluconate dehydrogenase, C-terminal domain						amg_database	M	Roux et al. 2016	FALSE
IMGVR_UViG_3300045988_102798_3300045988_Ga0495776_137464-cat_2_219	PF00113	IMGVR_UViG_3300045988_102798_3300045988_Ga0495776_137464-cat_2	3	MKT	Enolase, C-terminal TIM barrel domain						amg_database	M	Roux et al. 2016	FALSE
IMGVR_UViG_3300045988_102798_3300045988_Ga0495776_137464-cat_2_24	PF02224	IMGVR_UViG_3300045988_102798_3300045988_Ga0495776_137464-cat_2	3	MKT	Cytidylate kinase						amg_database		Roux et al. 2016	FALSE
IMGVR_UViG_3300045988_102798_3300045988_Ga0495776_137464-cat_2_24	PF02397	IMGVR_UViG_3300045988_102798_3300045988_Ga0495776_137464-cat_2	3	MKT	Bacterial sugar transferase						amg_database		Roux et al. 2016	FALSE
IMGVR_UViG_3300045988_102798_3300045988_Ga0495776_137464-cat_2_24	PF01451	IMGVR_UViG_3300045988_102798_3300045988_Ga0495776_137464-cat_2	3	MKT	Low molecular weight phosphotyrosine protein phosphatase						amg_database	M	Roux et al. 2016	FALSE
IMGVR_UViG_3300045988_102798_3300045988_Ga0495776_137464-cat_2_24	PF03659	IMGVR_UViG_3300045988_102798_3300045988_Ga0495776_137464-cat_2	3	MKT	Glycosyl hydrolase family 71; endo-alpha-mannosidase						amg_database		Roux et al. 2016; Sharon et al. 2011	FALSE
IMGVR_UViG_3300045988_102798_3300045988_Ga0495776_137464-cat_2_242	PF03320	IMGVR_UViG_3300045988_102798_3300045988_Ga0495776_137464-cat_2	3	MKT	Bacterial fructose-1,6-bisphosphatase, glpX-encoded						amg_database	M	Roux et al. 2016	FALSE
IMGVR_UViG_3300045988_102798_3300045988_Ga0495776_137464-cat_2_243	PF13561	IMGVR_UViG_3300045988_102798_3300045988_Ga0495776_137464-cat_2	3	MKT	Enoyl-(Acyl carrier protein) reductase						amg_database	M	Anantharaman et al. 2014	FALSE
IMGVR_UViG_3300045988_102798_3300045988_Ga0495776_137464-cat_2_245	PF02531	IMGVR_UViG_3300045988_102798_3300045988_Ga0495776_137464-cat_2	3	MKT	PsaD						amg_database	M	Roux et al. 2016	FALSE
IMGVR_UViG_3300045988_102798_3300045988_Ga0495776_137464-cat_2_249	PF02274	IMGVR_UViG_3300045988_102798_3300045988_Ga0495776_137464-cat_2	3	MKT	Amidinotransferase						amg_database	M	Roux et al. 2016	FALSE
IMGVR_UViG_3300045988_102798_3300045988_Ga0495776_137464-cat_2_249	PF02401	IMGVR_UViG_3300045988_102798_3300045988_Ga0495776_137464-cat_2	3	MKT	LytB protein						amg_database	M	Roux et al. 2016	FALSE
IMGVR_UViG_3300045988_102798_3300045988_Ga0495776_137464-cat_2_26	PF00596	IMGVR_UViG_3300045988_102798_3300045988_Ga0495776_137464-cat_2	3	MKT	Class II Aldolase and Adducin N-terminal domain						amg_database	M	Roux et al. 2016	FALSE
IMGVR_UViG_3300045988_102798_3300045988_Ga0495776_137464-cat_2_26	PF01259	IMGVR_UViG_3300045988_102798_3300045988_Ga0495776_137464-cat_2	3	MKT	SAICAR synthetase						amg_database		Roux et al. 2016	FALSE
IMGVR_UViG_3300045988_102798_3300045988_Ga0495776_137464-cat_2_26	PF00116	IMGVR_UViG_3300045988_102798_3300045988_Ga0495776_137464-cat_2	3	MKT	Cytochrome C oxidase subunit II, periplasmic domain						amg_database	M	Roux et al. 2016	FALSE
IMGVR_UViG_3300045988_102798_3300045988_Ga0495776_137464-cat_2_26	PF01293	IMGVR_UViG_3300045988_102798_3300045988_Ga0495776_137464-cat_2	3	MKT	Phosphoenolpyruvate carboxykinase						amg_database	M	Roux et al. 2016	FALSE
IMGVR_UViG_3300045988_102798_3300045988_Ga0495776_137464-cat_2_283	PF01637	IMGVR_UViG_3300045988_102798_3300045988_Ga0495776_137464-cat_2	3	MKT	Archaeal ATPase						amg_database	M	Roux et al. 2016	FALSE
IMGVR_UViG_3300045988_102798_3300045988_Ga0495776_137464-cat_2_283	PF09037	IMGVR_UViG_3300045988_102798_3300045988_Ga0495776_137464-cat_2	3	MKT	Stf0 sulphotransferase						amg_database		Roux et al. 2016	FALSE
IMGVR_UViG_3300045988_102798_3300045988_Ga0495776_137464-cat_2_284	PF02397	IMGVR_UViG_3300045988_102798_3300045988_Ga0495776_137464-cat_2	3	MKT	Bacterial sugar transferase						amg_database		Roux et al. 2016	FALSE
IMGVR_UViG_3300045988_102798_3300045988_Ga0495776_137464-cat_2_284	PF00044	IMGVR_UViG_3300045988_102798_3300045988_Ga0495776_137464-cat_2	3	MKT	Glyceraldehyde 3-phosphate dehydrogenase, NAD binding domain						amg_database	M	Emerson et al. 2018	FALSE
IMGVR_UViG_3300045988_102798_3300045988_Ga0495776_137464-cat_2_8	PF00124	IMGVR_UViG_3300045988_102798_3300045988_Ga0495776_137464-cat_2	3	MKT	Photosynthetic reaction centre protein						amg_database	M	Roux et al. 2016	FALSE
IMGVR_UViG_3300045988_102798_3300045988_Ga0495776_137464-cat_2_8	PF08501	IMGVR_UViG_3300045988_102798_3300045988_Ga0495776_137464-cat_2	3	MKT	Shikimate dehydrogenase substrate binding domain						amg_database		Roux et al. 2016	FALSE
IMGVR_UViG_3300045988_102798_3300045988_Ga0495776_137464-cat_2_8	PF00920	IMGVR_UViG_3300045988_102798_3300045988_Ga0495776_137464-cat_2	3	MKT	Dehydratase family						amg_database		Roux et al. 2016	FALSE
IMGVR_UViG_3300045988_102798_3300045988_Ga0495776_137464-cat_2_9	PF00108	IMGVR_UViG_3300045988_102798_3300045988_Ga0495776_137464-cat_2	3	MKT	Thiolase, N-terminal domain						amg_database	M	Roux et al. 2016	FALSE
IMGVR_UViG_3300045988_102798_3300045988_Ga0495776_137464-cat_2_9	PF00109	IMGVR_UViG_3300045988_102798_3300045988_Ga0495776_137464-cat_2	3	MKT	Beta-ketoacyl synthase, N-terminal domain						amg_database	M	Roux et al. 2016	FALSE
IMGVR_UViG_3300045988_102938_3300045988_Ga0495776_089086-cat_1_143	PF00135	IMGVR_UViG_3300045988_102938_3300045988_Ga0495776_089086-cat_1	1	MKT	Carboxylesterase family						amg_database	M	Emerson et al. 2018	FALSE
IMGVR_UViG_3300045988_102938_3300045988_Ga0495776_089086-cat_1_143	PF02224	IMGVR_UViG_3300045988_102938_3300045988_Ga0495776_089086-cat_1	1	MKT	Cytidylate kinase						amg_database		Roux et al. 2016	FALSE
IMGVR_UViG_3300045988_102938_3300045988_Ga0495776_089086-cat_1_143	PF00723	IMGVR_UViG_3300045988_102938_3300045988_Ga0495776_089086-cat_1	1	MKT	Glycosyl hydrolases family 15						amg_database		Roux et al. 2016	FALSE
IMGVR_UViG_3300045988_102938_3300045988_Ga0495776_089086-cat_1_143	PF00933	IMGVR_UViG_3300045988_102938_3300045988_Ga0495776_089086-cat_1	1	MKT	Glycosyl hydrolase family 3 N terminal domain						amg_database		Roux et al. 2016	FALSE
IMGVR_UViG_3300045988_102938_3300045988_Ga0495776_089086-cat_1_143	PF01050	IMGVR_UViG_3300045988_102938_3300045988_Ga0495776_089086-cat_1	1	MKT	manA; mannose-6-phosphate isomerase						amg_database	M	Roux et al. 2016	FALSE
IMGVR_UViG_3300045988_102938_3300045988_Ga0495776_089086-cat_1_144	PF00389	IMGVR_UViG_3300045988_102938_3300045988_Ga0495776_089086-cat_1	1	MKT	D-isomer specific 2-hydroxyacid dehydrogenase, catalytic domain						amg_database	M	Roux et al. 2016	FALSE
IMGVR_UViG_3300045988_102938_3300045988_Ga0495776_089086-cat_1_144	PF00456	IMGVR_UViG_3300045988_102938_3300045988_Ga0495776_089086-cat_1	1	MKT	Transketolase, thiamine diphosphate binding domain						amg_database	M	Emerson et al. 2018	FALSE
IMGVR_UViG_3300045988_103180_3300045988_Ga0495776_009110-cat_1_165	PF00393	IMGVR_UViG_3300045988_103180_3300045988_Ga0495776_009110-cat_1	1	MKT	6-phosphogluconate dehydrogenase, C-terminal domain						amg_database	M	Roux et al. 2016	FALSE
IMGVR_UViG_3300045988_103180_3300045988_Ga0495776_009110-cat_1_165	PF00723	IMGVR_UViG_3300045988_103180_3300045988_Ga0495776_009110-cat_1	1	MKT	Glycosyl hydrolases family 15						amg_database		Roux et al. 2016	FALSE
IMGVR_UViG_3300045988_103180_3300045988_Ga0495776_009110-cat_1_165	PF10396	IMGVR_UViG_3300045988_103180_3300045988_Ga0495776_009110-cat_1	1	MKT	GTP-binding protein TrmE N-terminus						amg_database		Roux et al. 2016	FALSE
IMGVR_UViG_3300045988_103180_3300045988_Ga0495776_009110-cat_1_165	PF00933	IMGVR_UViG_3300045988_103180_3300045988_Ga0495776_009110-cat_1	1	MKT	Glycosyl hydrolase family 3 N terminal domain						amg_database		Roux et al. 2016	FALSE
IMGVR_UViG_3300045988_103180_3300045988_Ga0495776_009110-cat_1_83	PF01596	IMGVR_UViG_3300045988_103180_3300045988_Ga0495776_009110-cat_1	1	MKT	O-methyltransferase						amg_database		Roux et al. 2016	FALSE
IMGVR_UViG_3300045988_103180_3300045988_Ga0495776_009110-cat_1_83	PF01467	IMGVR_UViG_3300045988_103180_3300045988_Ga0495776_009110-cat_1	1	MKT	Cytidylyltransferase						amg_database		Roux et al. 2016	FALSE
IMGVR_UViG_3300045988_103180_3300045988_Ga0495776_009110-cat_1_83	PF06339	IMGVR_UViG_3300045988_103180_3300045988_Ga0495776_009110-cat_1	1	MKT	Ectoine synthase						amg_database	M	Roux et al. 2016	FALSE
IMGVR_UViG_3300045988_103228_3300045988_Ga0495776_151041-cat_1_60	PF00625	IMGVR_UViG_3300045988_103228_3300045988_Ga0495776_151041-cat_1	2	MKT	Guanylate kinase						amg_database		Roux et al. 2016; Sharon et al. 2011	FALSE
IMGVR_UViG_3300045988_103228_3300045988_Ga0495776_151041-cat_1_60	PF04896	IMGVR_UViG_3300045988_103228_3300045988_Ga0495776_151041-cat_1	2	MKT	Ammonia monooxygenase/methane monooxygenase, subunit C						amg_database	M	Roux et al. 2016	FALSE
IMGVR_UViG_3300045988_103228_3300045988_Ga0495776_151041-cat_1_61	PF02915	IMGVR_UViG_3300045988_103228_3300045988_Ga0495776_151041-cat_1	1	MKT	Rubrerythrin						amg_database		Roux et al. 2016	FALSE
IMGVR_UViG_3300045988_103228_3300045988_Ga0495776_151041-cat_1_61	PF02541	IMGVR_UViG_3300045988_103228_3300045988_Ga0495776_151041-cat_1	1	MKT	Ppx/GppA phosphatase family						amg_database		Roux et al. 2016	FALSE
IMGVR_UViG_3300045988_103228_3300045988_Ga0495776_151041-cat_1_61	PF03446	IMGVR_UViG_3300045988_103228_3300045988_Ga0495776_151041-cat_1	1	MKT	NAD binding domain of 6-phosphogluconate dehydrogenase						amg_database	M	Roux et al. 2016	FALSE
IMGVR_UViG_3300045988_103228_3300045988_Ga0495776_151041-cat_1_61	PF02502	IMGVR_UViG_3300045988_103228_3300045988_Ga0495776_151041-cat_1	1	MKT	Ribose/Galactose Isomerase						amg_database	M	Roux et al. 2016	FALSE
IMGVR_UViG_3300045988_103267_3300045988_Ga0495776_015068-cat_1_159	PF13640	IMGVR_UViG_3300045988_103267_3300045988_Ga0495776_015068-cat_1	2	MKT	2OG-Fe(II) oxygenase superfamily						amg_database	M	Roux et al. 2016	FALSE
IMGVR_UViG_3300045988_103267_3300045988_Ga0495776_015068-cat_1_159	PF00742	IMGVR_UViG_3300045988_103267_3300045988_Ga0495776_015068-cat_1	2	MKT	Homoserine dehydrogenase						amg_database	M	Roux et al. 2016	FALSE
IMGVR_UViG_3300045988_103267_3300045988_Ga0495776_015068-cat_1_159	PF05935	IMGVR_UViG_3300045988_103267_3300045988_Ga0495776_015068-cat_1	2	MKT	Arylsulfotransferase (ASST)						amg_database		Roux et al. 2016	FALSE
IMGVR_UViG_3300045988_103267_3300045988_Ga0495776_015068-cat_1_159	PF07884	IMGVR_UViG_3300045988_103267_3300045988_Ga0495776_015068-cat_1	2	MKT	Vitamin K epoxide reductase family						amg_database		Roux et al. 2016	FALSE
IMGVR_UViG_3300045988_103267_3300045988_Ga0495776_015068-cat_1_160	PF05045	IMGVR_UViG_3300045988_103267_3300045988_Ga0495776_015068-cat_1	2	MKT	Rhamnan synthesis protein F						amg_database		Roux et al. 2016	FALSE
IMGVR_UViG_3300045988_103267_3300045988_Ga0495776_015068-cat_1_160	PF00262	IMGVR_UViG_3300045988_103267_3300045988_Ga0495776_015068-cat_1	2	MKT	Calreticulin family						amg_database		Roux et al. 2016; Hurwitz et al. 2015	FALSE
IMGVR_UViG_3300045988_103267_3300045988_Ga0495776_015068-cat_1_160	PF04724	IMGVR_UViG_3300045988_103267_3300045988_Ga0495776_015068-cat_1	2	MKT	Glycosyltransferase family 17						amg_database		Roux et al. 2016	FALSE
IMGVR_UViG_3300045988_103267_3300045988_Ga0495776_015068-cat_1_160	PF02347	IMGVR_UViG_3300045988_103267_3300045988_Ga0495776_015068-cat_1	2	MKT	Glycine cleavage system P-protein						amg_database	M	Roux et al. 2016	FALSE
IMGVR_UViG_3300045988_103267_3300045988_Ga0495776_015068-cat_1_160	PF00933	IMGVR_UViG_3300045988_103267_3300045988_Ga0495776_015068-cat_1	2	MKT	Glycosyl hydrolase family 3 N terminal domain						amg_database		Roux et al. 2016	FALSE
IMGVR_UViG_3300045988_103267_3300045988_Ga0495776_015068-cat_1_162	PF00393	IMGVR_UViG_3300045988_103267_3300045988_Ga0495776_015068-cat_1	2	MKT	6-phosphogluconate dehydrogenase, C-terminal domain						amg_database	M	Roux et al. 2016	FALSE
IMGVR_UViG_3300045988_103267_3300045988_Ga0495776_015068-cat_1_162	PF01923	IMGVR_UViG_3300045988_103267_3300045988_Ga0495776_015068-cat_1	2	MKT	Cobalamin adenosyltransferase						amg_database		Roux et al. 2016	FALSE
IMGVR_UViG_3300045988_103267_3300045988_Ga0495776_015068-cat_1_163	PF02348	IMGVR_UViG_3300045988_103267_3300045988_Ga0495776_015068-cat_1	2	MKT	Cytidylyltransferase						amg_database		Roux et al. 2016	FALSE
IMGVR_UViG_3300045988_103267_3300045988_Ga0495776_015068-cat_1_165	PF00171	IMGVR_UViG_3300045988_103267_3300045988_Ga0495776_015068-cat_1	2	MKT	Aldehyde dehydrogenase family						amg_database	M	Roux et al. 2016	FALSE
IMGVR_UViG_3300045988_103267_3300045988_Ga0495776_015068-cat_1_165	PF00464	IMGVR_UViG_3300045988_103267_3300045988_Ga0495776_015068-cat_1	2	MKT	Serine hydroxymethyltransferase						amg_database	M	Roux et al. 2016	FALSE
IMGVR_UViG_3300045988_103267_3300045988_Ga0495776_015068-cat_1_165	PF04488	IMGVR_UViG_3300045988_103267_3300045988_Ga0495776_015068-cat_1	2	MKT	Glycosyltransferase sugar-binding region containing DXD motif						amg_database		Roux et al. 2016	FALSE
IMGVR_UViG_3300045988_103267_3300045988_Ga0495776_015068-cat_1_165	PF01717	IMGVR_UViG_3300045988_103267_3300045988_Ga0495776_015068-cat_1	2	MKT	Cobalamin-independent synthase, Catalytic domain						amg_database		Roux et al. 2016	FALSE
IMGVR_UViG_3300045988_103267_3300045988_Ga0495776_015068-cat_1_167	PF00504	IMGVR_UViG_3300045988_103267_3300045988_Ga0495776_015068-cat_1	2	MKET	hlip; high-light inducible protein	M00161					amg_database		Roux et al. 2016	FALSE
IMGVR_UViG_3300045988_103267_3300045988_Ga0495776_015068-cat_1_169	PF01227	IMGVR_UViG_3300045988_103267_3300045988_Ga0495776_015068-cat_1	2	MKT	GTP cyclohydrolase I						amg_database		Roux et al. 2016	FALSE
IMGVR_UViG_3300045988_103267_3300045988_Ga0495776_015068-cat_1_186	PF13561	IMGVR_UViG_3300045988_103267_3300045988_Ga0495776_015068-cat_1	2	MKT	Enoyl-(Acyl carrier protein) reductase						amg_database	M	Roux et al. 2016	FALSE
IMGVR_UViG_3300045988_103267_3300045988_Ga0495776_015068-cat_1_188	PF02531	IMGVR_UViG_3300045988_103267_3300045988_Ga0495776_015068-cat_1	2	MKT	PsaD						amg_database	M	Roux et al. 2016	FALSE
IMGVR_UViG_3300045988_103267_3300045988_Ga0495776_015068-cat_1_188	PF00044	IMGVR_UViG_3300045988_103267_3300045988_Ga0495776_015068-cat_1	2	MKT	Glyceraldehyde 3-phosphate dehydrogenase, NAD binding domain						amg_database	M	Roux et al. 2016	FALSE
IMGVR_UViG_3300045988_103267_3300045988_Ga0495776_015068-cat_1_192	PF02274	IMGVR_UViG_3300045988_103267_3300045988_Ga0495776_015068-cat_1	2	MKT	Amidinotransferase						amg_database	M	Roux et al. 2016	FALSE
IMGVR_UViG_3300045988_103267_3300045988_Ga0495776_015068-cat_1_192	PF02401	IMGVR_UViG_3300045988_103267_3300045988_Ga0495776_015068-cat_1	2	MKT	LytB protein						amg_database	M	Roux et al. 2016	FALSE
IMGVR_UViG_3300045988_103267_3300045988_Ga0495776_015068-cat_1_206	PF01066	IMGVR_UViG_3300045988_103267_3300045988_Ga0495776_015068-cat_1	2	MKT	CDP-alcohol phosphatidyltransferase						amg_database		Roux et al. 2016	FALSE
IMGVR_UViG_3300045988_103267_3300045988_Ga0495776_015068-cat_1_226	PF02397	IMGVR_UViG_3300045988_103267_3300045988_Ga0495776_015068-cat_1	2	MKT	Bacterial sugar transferase						amg_database		Roux et al. 2016	FALSE
IMGVR_UViG_3300045988_103267_3300045988_Ga0495776_015068-cat_1_226	PF00044	IMGVR_UViG_3300045988_103267_3300045988_Ga0495776_015068-cat_1	2	MKT	Glyceraldehyde 3-phosphate dehydrogenase, NAD binding domain						amg_database	M	Roux et al. 2016	FALSE
IMGVR_UViG_3300045988_103267_3300045988_Ga0495776_015068-cat_1_260	PF01048	IMGVR_UViG_3300045988_103267_3300045988_Ga0495776_015068-cat_1	2	MKT	Phosphorylase superfamily						amg_database	M	Roux et al. 2016	FALSE
IMGVR_UViG_3300045988_103267_3300045988_Ga0495776_015068-cat_1_260	PF04362	IMGVR_UViG_3300045988_103267_3300045988_Ga0495776_015068-cat_1	2	MKT	Bacterial Fe(2+) trafficking						amg_database		Roux et al. 2016	FALSE
IMGVR_UViG_3300045988_103267_3300045988_Ga0495776_015068-cat_1_260	PF02548	IMGVR_UViG_3300045988_103267_3300045988_Ga0495776_015068-cat_1	2	MKT	Ketopantoate hydroxymethyltransferase						amg_database		Roux et al. 2016	FALSE
IMGVR_UViG_3300045988_103267_3300045988_Ga0495776_015068-cat_1_260	PF01717	IMGVR_UViG_3300045988_103267_3300045988_Ga0495776_015068-cat_1	2	MKT	Cobalamin-independent synthase, Catalytic domain						amg_database		Roux et al. 2016	FALSE
IMGVR_UViG_3300045988_103267_3300045988_Ga0495776_015068-cat_1_260	PF01208	IMGVR_UViG_3300045988_103267_3300045988_Ga0495776_015068-cat_1	2	MKT	Uroporphyrinogen decarboxylase (URO-D)						amg_database		Roux et al. 2016	FALSE
IMGVR_UViG_3300045988_103267_3300045988_Ga0495776_015068-cat_1_262	PF02224	IMGVR_UViG_3300045988_103267_3300045988_Ga0495776_015068-cat_1	2	MKT	Cytidylate kinase						amg_database		Roux et al. 2016	FALSE
IMGVR_UViG_3300045988_103267_3300045988_Ga0495776_015068-cat_1_262	PF02397	IMGVR_UViG_3300045988_103267_3300045988_Ga0495776_015068-cat_1	2	MKT	Bacterial sugar transferase						amg_database		Roux et al. 2016	FALSE
IMGVR_UViG_3300045988_103267_3300045988_Ga0495776_015068-cat_1_262	PF01451	IMGVR_UViG_3300045988_103267_3300045988_Ga0495776_015068-cat_1	2	MKT	Low molecular weight phosphotyrosine protein phosphatase						amg_database	M	Roux et al. 2016	FALSE
IMGVR_UViG_3300045988_103267_3300045988_Ga0495776_015068-cat_1_262	PF03659	IMGVR_UViG_3300045988_103267_3300045988_Ga0495776_015068-cat_1	2	MKT	Glycosyl hydrolase family 71; endo-alpha-mannosidase						amg_database		Roux et al. 2016	FALSE
IMGVR_UViG_3300045988_103267_3300045988_Ga0495776_015068-cat_1_264	PF00596	IMGVR_UViG_3300045988_103267_3300045988_Ga0495776_015068-cat_1	2	MKT	Class II Aldolase and Adducin N-terminal domain						amg_database	M	Roux et al. 2016	FALSE
IMGVR_UViG_3300045988_103267_3300045988_Ga0495776_015068-cat_1_264	PF01259	IMGVR_UViG_3300045988_103267_3300045988_Ga0495776_015068-cat_1	2	MKT	SAICAR synthetase						amg_database		Roux et al. 2016	FALSE
IMGVR_UViG_3300045988_103267_3300045988_Ga0495776_015068-cat_1_264	PF00116	IMGVR_UViG_3300045988_103267_3300045988_Ga0495776_015068-cat_1	2	MKT	Cytochrome C oxidase subunit II, periplasmic domain						amg_database	M	Roux et al. 2016	FALSE
IMGVR_UViG_3300045988_103267_3300045988_Ga0495776_015068-cat_1_264	PF01293	IMGVR_UViG_3300045988_103267_3300045988_Ga0495776_015068-cat_1	2	MKT	Phosphoenolpyruvate carboxykinase						amg_database	M	Roux et al. 2016	FALSE
IMGVR_UViG_3300045988_103267_3300045988_Ga0495776_015068-cat_1_265	PF05045	IMGVR_UViG_3300045988_103267_3300045988_Ga0495776_015068-cat_1	2	MKT	Rhamnan synthesis protein F						amg_database		Roux et al. 2016	FALSE
IMGVR_UViG_3300045988_103267_3300045988_Ga0495776_015068-cat_1_267	PF02548	IMGVR_UViG_3300045988_103267_3300045988_Ga0495776_015068-cat_1	2	MKT	Ketopantoate hydroxymethyltransferase						amg_database		Roux et al. 2016	FALSE
IMGVR_UViG_3300045988_103267_3300045988_Ga0495776_015068-cat_1_268	PF05996	IMGVR_UViG_3300045988_103267_3300045988_Ga0495776_015068-cat_1	2	MKT	Ferredoxin-dependent bilin reductase						amg_database		Lindell et al. 2004; Lindell et al. 2005; Sullivan et al. 2005	TRUE
IMGVR_UViG_3300045988_103267_3300045988_Ga0495776_015068-cat_1_268	PF01120	IMGVR_UViG_3300045988_103267_3300045988_Ga0495776_015068-cat_1	2	MKT	Alpha-L-fucosidase						amg_database		Roux et al. 2016	FALSE
IMGVR_UViG_3300045988_103267_3300045988_Ga0495776_015068-cat_1_59	PF00723	IMGVR_UViG_3300045988_103267_3300045988_Ga0495776_015068-cat_1	2	MKT	Glycosyl hydrolases family 15						amg_database		Roux et al. 2016	FALSE
IMGVR_UViG_3300045988_103267_3300045988_Ga0495776_015068-cat_1_59	PF01408	IMGVR_UViG_3300045988_103267_3300045988_Ga0495776_015068-cat_1	2	MKT	Oxidoreductase family, NAD-binding Rossmann fold						amg_database		Roux et al. 2016; Sharon et al. 2011	FALSE
IMGVR_UViG_3300045988_103267_3300045988_Ga0495776_015068-cat_1_59	PF05996	IMGVR_UViG_3300045988_103267_3300045988_Ga0495776_015068-cat_1	2	MKT	Ferredoxin-dependent bilin reductase						amg_database		Roux et al. 2016	FALSE
IMGVR_UViG_3300045988_103267_3300045988_Ga0495776_015068-cat_1_60	PF02781	IMGVR_UViG_3300045988_103267_3300045988_Ga0495776_015068-cat_1	2	MKT	Glucose-6-phosphate dehydrogenase, C-terminal domain						amg_database	M	Roux et al. 2016	FALSE
IMGVR_UViG_3300045988_103467_3300045988_Ga0495776_034575-cat_1_82	PF05996	IMGVR_UViG_3300045988_103467_3300045988_Ga0495776_034575-cat_1	2	MKT	Ferredoxin-dependent bilin reductase						amg_database		Roux et al. 2016	FALSE
IMGVR_UViG_3300045988_103467_3300045988_Ga0495776_034575-cat_1_83	PF07700	IMGVR_UViG_3300045988_103467_3300045988_Ga0495776_034575-cat_1	2	MKT	Heme NO binding						amg_database		Roux et al. 2016	FALSE
IMGVR_UViG_3300045988_103467_3300045988_Ga0495776_034575-cat_1_83	PF01116	IMGVR_UViG_3300045988_103467_3300045988_Ga0495776_034575-cat_1	2	MKT	Fructose-bisphosphate aldolase class-II						amg_database	M	Roux et al. 2016	FALSE
IMGVR_UViG_3300045988_103467_3300045988_Ga0495776_034575-cat_1_83	PF01786	IMGVR_UViG_3300045988_103467_3300045988_Ga0495776_034575-cat_1	2	MKT	Plastoquinol terminal oxidase (PTOX)						amg_database		Roux et al. 2016	FALSE
IMGVR_UViG_3300045988_103467_3300045988_Ga0495776_034575-cat_1_83	PF00135	IMGVR_UViG_3300045988_103467_3300045988_Ga0495776_034575-cat_1	2	MKT	Carboxylesterase family						amg_database	M	Roux et al. 2016	FALSE
IMGVR_UViG_3300045988_103467_3300045988_Ga0495776_034575-cat_1_83	PF02543	IMGVR_UViG_3300045988_103467_3300045988_Ga0495776_034575-cat_1	2	MKT	Carbamoyltransferase						amg_database		Roux et al. 2016	FALSE
IMGVR_UViG_3300045988_103467_3300045988_Ga0495776_034575-cat_1_83	PF01373	IMGVR_UViG_3300045988_103467_3300045988_Ga0495776_034575-cat_1	2	MKT	Glycosyl hydrolase family 14; beta-galactosidase						amg_database		Roux et al. 2016	FALSE
IMGVR_UViG_3300045988_103467_3300045988_Ga0495776_034575-cat_1_83	PF02224	IMGVR_UViG_3300045988_103467_3300045988_Ga0495776_034575-cat_1	2	MKT	Cytidylate kinase						amg_database		Roux et al. 2016	FALSE
IMGVR_UViG_3300045988_103540_3300045988_Ga0495776_137299-cat_1_10	PF02397	IMGVR_UViG_3300045988_103540_3300045988_Ga0495776_137299-cat_1	2	MKT	Bacterial sugar transferase						amg_database		Roux et al. 2016	FALSE
IMGVR_UViG_3300045988_103540_3300045988_Ga0495776_137299-cat_1_10	PF00044	IMGVR_UViG_3300045988_103540_3300045988_Ga0495776_137299-cat_1	2	MKT	Glyceraldehyde 3-phosphate dehydrogenase, NAD binding domain						amg_database	M	Roux et al. 2016	FALSE
IMGVR_UViG_3300045988_103540_3300045988_Ga0495776_137299-cat_1_249	PF05996	IMGVR_UViG_3300045988_103540_3300045988_Ga0495776_137299-cat_1	2	MKT	Ferredoxin-dependent bilin reductase						amg_database		Roux et al. 2016	FALSE
IMGVR_UViG_3300045988_103540_3300045988_Ga0495776_137299-cat_1_249	PF01120	IMGVR_UViG_3300045988_103540_3300045988_Ga0495776_137299-cat_1	2	MKT	Alpha-L-fucosidase						amg_database		Roux et al. 2016	FALSE
IMGVR_UViG_3300045988_103540_3300045988_Ga0495776_137299-cat_1_251	PF02548	IMGVR_UViG_3300045988_103540_3300045988_Ga0495776_137299-cat_1	2	MKT	Ketopantoate hydroxymethyltransferase						amg_database		Emerson et al. 2018	FALSE
IMGVR_UViG_3300045988_103540_3300045988_Ga0495776_137299-cat_1_258	PF02224	IMGVR_UViG_3300045988_103540_3300045988_Ga0495776_137299-cat_1	2	MKT	Cytidylate kinase						amg_database		Roux et al. 2016	FALSE
IMGVR_UViG_3300045988_103540_3300045988_Ga0495776_137299-cat_1_258	PF02397	IMGVR_UViG_3300045988_103540_3300045988_Ga0495776_137299-cat_1	2	MKT	Bacterial sugar transferase						amg_database		Roux et al. 2016	FALSE
IMGVR_UViG_3300045988_103540_3300045988_Ga0495776_137299-cat_1_258	PF01451	IMGVR_UViG_3300045988_103540_3300045988_Ga0495776_137299-cat_1	2	MKT	Low molecular weight phosphotyrosine protein phosphatase						amg_database	M	Roux et al. 2016	FALSE
IMGVR_UViG_3300045988_103540_3300045988_Ga0495776_137299-cat_1_258	PF03659	IMGVR_UViG_3300045988_103540_3300045988_Ga0495776_137299-cat_1	2	MKT	Glycosyl hydrolase family 71; endo-alpha-mannosidase						amg_database		Roux et al. 2016	FALSE
IMGVR_UViG_3300045988_103540_3300045988_Ga0495776_137299-cat_1_260	PF01048	IMGVR_UViG_3300045988_103540_3300045988_Ga0495776_137299-cat_1	2	MKT	Phosphorylase superfamily						amg_database	M	Roux et al. 2016	FALSE
IMGVR_UViG_3300045988_103540_3300045988_Ga0495776_137299-cat_1_260	PF04362	IMGVR_UViG_3300045988_103540_3300045988_Ga0495776_137299-cat_1	2	MKT	Bacterial Fe(2+) trafficking						amg_database		Roux et al. 2016	FALSE
IMGVR_UViG_3300045988_103540_3300045988_Ga0495776_137299-cat_1_260	PF02548	IMGVR_UViG_3300045988_103540_3300045988_Ga0495776_137299-cat_1	2	MKT	Ketopantoate hydroxymethyltransferase						amg_database		Roux et al. 2016	FALSE
IMGVR_UViG_3300045988_103540_3300045988_Ga0495776_137299-cat_1_260	PF01717	IMGVR_UViG_3300045988_103540_3300045988_Ga0495776_137299-cat_1	2	MKT	Cobalamin-independent synthase, Catalytic domain						amg_database		Emerson et al. 2018	FALSE
IMGVR_UViG_3300045988_103540_3300045988_Ga0495776_137299-cat_1_260	PF01208	IMGVR_UViG_3300045988_103540_3300045988_Ga0495776_137299-cat_1	2	MKT	Uroporphyrinogen decarboxylase (URO-D)						amg_database		Roux et al. 2016	FALSE
IMGVR_UViG_3300045988_103540_3300045988_Ga0495776_137299-cat_1_272	PF00109	IMGVR_UViG_3300045988_103540_3300045988_Ga0495776_137299-cat_1	2	MKT	Beta-ketoacyl synthase, N-terminal domain						amg_database	M	Roux et al. 2016	FALSE
IMGVR_UViG_3300045988_103540_3300045988_Ga0495776_137299-cat_1_272	PF00262	IMGVR_UViG_3300045988_103540_3300045988_Ga0495776_137299-cat_1	2	MKT	Calreticulin family						amg_database		Roux et al. 2016	FALSE
IMGVR_UViG_3300045988_103540_3300045988_Ga0495776_137299-cat_1_273	PF00124	IMGVR_UViG_3300045988_103540_3300045988_Ga0495776_137299-cat_1	2	MKT	Photosynthetic reaction centre protein						amg_database	M	Sullivan et al. 2010; Ignacio?Espinoza et al. 2012; Roux et al. 2016	FALSE
IMGVR_UViG_3300045988_103540_3300045988_Ga0495776_137299-cat_1_273	PF08501	IMGVR_UViG_3300045988_103540_3300045988_Ga0495776_137299-cat_1	2	MKT	Shikimate dehydrogenase substrate binding domain						amg_database		Roux et al. 2016	FALSE
IMGVR_UViG_3300045988_103540_3300045988_Ga0495776_137299-cat_1_273	PF00920	IMGVR_UViG_3300045988_103540_3300045988_Ga0495776_137299-cat_1	2	MKT	Dehydratase family						amg_database		Roux et al. 2016	FALSE
IMGVR_UViG_3300045988_103540_3300045988_Ga0495776_137299-cat_1_29	PF03659	IMGVR_UViG_3300045988_103540_3300045988_Ga0495776_137299-cat_1	2	MKT	Glycosyl hydrolase family 71; endo-alpha-mannosidase						amg_database		Emerson et al. 2018	FALSE
IMGVR_UViG_3300045988_103540_3300045988_Ga0495776_137299-cat_1_30	PF01734	IMGVR_UViG_3300045988_103540_3300045988_Ga0495776_137299-cat_1	2	MKT	Patatin-like phospholipase						amg_database		Roux et al. 2016	FALSE
IMGVR_UViG_3300045988_103540_3300045988_Ga0495776_137299-cat_1_30	PF01259	IMGVR_UViG_3300045988_103540_3300045988_Ga0495776_137299-cat_1	2	MKT	SAICAR synthetase						amg_database		Roux et al. 2016	FALSE
IMGVR_UViG_3300045988_103540_3300045988_Ga0495776_137299-cat_1_30	PF00834	IMGVR_UViG_3300045988_103540_3300045988_Ga0495776_137299-cat_1	2	MKT	Ribulose-phosphate 3 epimerase family						amg_database	M	Roux et al. 2016	FALSE
IMGVR_UViG_3300045988_103540_3300045988_Ga0495776_137299-cat_1_30	PF00255	IMGVR_UViG_3300045988_103540_3300045988_Ga0495776_137299-cat_1	2	MKT	Glutathione peroxidase						amg_database		Emerson et al. 2018	FALSE
IMGVR_UViG_3300045988_103540_3300045988_Ga0495776_137299-cat_1_39	PF02274	IMGVR_UViG_3300045988_103540_3300045988_Ga0495776_137299-cat_1	2	MKT	Amidinotransferase						amg_database	M	Roux et al. 2016	FALSE
IMGVR_UViG_3300045988_103540_3300045988_Ga0495776_137299-cat_1_39	PF02401	IMGVR_UViG_3300045988_103540_3300045988_Ga0495776_137299-cat_1	2	MKT	LytB protein						amg_database	M	Roux et al. 2016	FALSE
IMGVR_UViG_3300045988_103540_3300045988_Ga0495776_137299-cat_1_43	PF02531	IMGVR_UViG_3300045988_103540_3300045988_Ga0495776_137299-cat_1	2	MKT	PsaD						amg_database	M	Roux et al. 2016	FALSE
IMGVR_UViG_3300045988_103541_3300045988_Ga0495776_114877-cat_1_70	PF00348	IMGVR_UViG_3300045988_103541_3300045988_Ga0495776_114877-cat_1	1	MKT	Polyprenyl synthetase						amg_database		Roux et al. 2016	FALSE
IMGVR_UViG_3300045988_103541_3300045988_Ga0495776_114877-cat_1_70	PF00723	IMGVR_UViG_3300045988_103541_3300045988_Ga0495776_114877-cat_1	1	MKT	Glycosyl hydrolases family 15						amg_database		Roux et al. 2016	FALSE
IMGVR_UViG_3300045988_103541_3300045988_Ga0495776_114877-cat_1_71	PF01619	IMGVR_UViG_3300045988_103541_3300045988_Ga0495776_114877-cat_1	1	MKT	Proline dehydrogenase						amg_database	M	Roux et al. 2016	FALSE
IMGVR_UViG_3300045988_103541_3300045988_Ga0495776_114877-cat_1_71	PF03320	IMGVR_UViG_3300045988_103541_3300045988_Ga0495776_114877-cat_1	1	MKT	Bacterial fructose-1,6-bisphosphatase, glpX-encoded						amg_database	M	Roux et al. 2016; Sharon et al. 2011	FALSE
IMGVR_UViG_3300045988_103888_3300045988_Ga0495776_168676-cat_1_152	PF00289	IMGVR_UViG_3300045988_103888_3300045988_Ga0495776_168676-cat_1	1	MKT	Carbamoyl-phosphate synthase L chain, N-terminal domain						amg_database		Roux et al. 2016	FALSE
IMGVR_UViG_3300045988_103888_3300045988_Ga0495776_168676-cat_1_152	PF02562	IMGVR_UViG_3300045988_103888_3300045988_Ga0495776_168676-cat_1	1	MKT	phoH; phosphate starvation-inducible protein						amg_database		Emerson et al. 2018	FALSE
IMGVR_UViG_3300045988_103888_3300045988_Ga0495776_168676-cat_1_152	PF02224	IMGVR_UViG_3300045988_103888_3300045988_Ga0495776_168676-cat_1	1	MKT	Cytidylate kinase						amg_database		Roux et al. 2016	FALSE
IMGVR_UViG_3300045988_103888_3300045988_Ga0495776_168676-cat_1_152	PF00685	IMGVR_UViG_3300045988_103888_3300045988_Ga0495776_168676-cat_1	1	MKT	Sulfotransferase domain						amg_database		Roux et al. 2016	FALSE
IMGVR_UViG_3300045988_103888_3300045988_Ga0495776_168676-cat_1_152	PF06967	IMGVR_UViG_3300045988_103888_3300045988_Ga0495776_168676-cat_1	1	MKT	Mo-dependent nitrogenase C-terminus						amg_database	M	Roux et al. 2016	FALSE
IMGVR_UViG_3300045988_103888_3300045988_Ga0495776_168676-cat_1_152	PF00485	IMGVR_UViG_3300045988_103888_3300045988_Ga0495776_168676-cat_1	1	MKT	Phosphoribulokinase / Uridine kinase family						amg_database		Roux et al. 2016	FALSE
IMGVR_UViG_3300045988_103888_3300045988_Ga0495776_168676-cat_1_152	PF00926	IMGVR_UViG_3300045988_103888_3300045988_Ga0495776_168676-cat_1	1	MKT	3,4-dihydroxy-2-butanone 4-phosphate synthase						amg_database	M	Emerson et al. 2018	FALSE
IMGVR_UViG_3300045988_103888_3300045988_Ga0495776_168676-cat_1_152	PF00255	IMGVR_UViG_3300045988_103888_3300045988_Ga0495776_168676-cat_1	1	MKT	Glutathione peroxidase						amg_database		Roux et al. 2016	FALSE
IMGVR_UViG_3300045988_103913_3300045988_Ga0495776_180998-cat_1_169	PF00494	IMGVR_UViG_3300045988_103913_3300045988_Ga0495776_180998-cat_1	2	MKT	Squalene/phytoene synthase						amg_database		Roux et al. 2016	FALSE
IMGVR_UViG_3300045988_103913_3300045988_Ga0495776_180998-cat_1_169	PF05191	IMGVR_UViG_3300045988_103913_3300045988_Ga0495776_180998-cat_1	2	MKT	Adenylate kinase, active site lid						amg_database		Roux et al. 2016	FALSE
IMGVR_UViG_3300045988_103913_3300045988_Ga0495776_180998-cat_1_171	PF01070	IMGVR_UViG_3300045988_103913_3300045988_Ga0495776_180998-cat_1	2	MKT	FMN-dependent dehydrogenase						amg_database	M	Roux et al. 2016	FALSE
IMGVR_UViG_3300045988_103913_3300045988_Ga0495776_180998-cat_1_171	PF00310	IMGVR_UViG_3300045988_103913_3300045988_Ga0495776_180998-cat_1	2	MKT	Glutamine amidotransferases class-II						amg_database	M	Roux et al. 2016	FALSE
IMGVR_UViG_3300045988_103913_3300045988_Ga0495776_180998-cat_1_171	PF00923	IMGVR_UViG_3300045988_103913_3300045988_Ga0495776_180998-cat_1	2	MKT	Transaldolase						amg_database	M	Roux et al. 2016	FALSE
IMGVR_UViG_3300045988_103913_3300045988_Ga0495776_180998-cat_1_171	PF05221	IMGVR_UViG_3300045988_103913_3300045988_Ga0495776_180998-cat_1	2	MKT	S-adenosyl-L-homocysteine hydrolase						amg_database		Roux et al. 2016	FALSE
IMGVR_UViG_3300045988_103913_3300045988_Ga0495776_180998-cat_1_171	PF00384	IMGVR_UViG_3300045988_103913_3300045988_Ga0495776_180998-cat_1	2	MKT	Molybdopterin oxidoreductase						amg_database		Roux et al. 2016	FALSE
IMGVR_UViG_3300045988_103913_3300045988_Ga0495776_180998-cat_1_171	PF00543	IMGVR_UViG_3300045988_103913_3300045988_Ga0495776_180998-cat_1	2	MKT	Nitrogen regulatory protein P-II						amg_database		Roux et al. 2016	FALSE
IMGVR_UViG_3300045988_103913_3300045988_Ga0495776_180998-cat_1_171	PF10396	IMGVR_UViG_3300045988_103913_3300045988_Ga0495776_180998-cat_1	2	MKT	GTP-binding protein TrmE N-terminus						amg_database		Roux et al. 2016	FALSE
IMGVR_UViG_3300045988_103913_3300045988_Ga0495776_180998-cat_1_36	PF00682	IMGVR_UViG_3300045988_103913_3300045988_Ga0495776_180998-cat_1	1	MKT	HMGL-like						amg_database		Roux et al. 2016	FALSE
IMGVR_UViG_3300045988_103913_3300045988_Ga0495776_180998-cat_1_36	PF08501	IMGVR_UViG_3300045988_103913_3300045988_Ga0495776_180998-cat_1	1	MKT	Shikimate dehydrogenase substrate binding domain						amg_database		Roux et al. 2016	FALSE
IMGVR_UViG_3300045988_103913_3300045988_Ga0495776_180998-cat_1_36	PF01242	IMGVR_UViG_3300045988_103913_3300045988_Ga0495776_180998-cat_1	1	MKT	6-pyruvoyl tetrahydropterin synthase						amg_database		Roux et al. 2016	FALSE
IMGVR_UViG_3300045988_103982_3300045988_Ga0495776_185282-cat_1_2	PF13661	IMGVR_UViG_3300045988_103982_3300045988_Ga0495776_185282-cat_1	2	MKTF	2OG-Fe(II) oxygenase superfamily						amg_database	M	Roux et al. 2016	FALSE
IMGVR_UViG_3300045988_103982_3300045988_Ga0495776_185282-cat_1_2	PF02224	IMGVR_UViG_3300045988_103982_3300045988_Ga0495776_185282-cat_1	2	MKTF	Cytidylate kinase						amg_database		Roux et al. 2016	FALSE
IMGVR_UViG_3300045988_103982_3300045988_Ga0495776_185282-cat_1_2	PF00742	IMGVR_UViG_3300045988_103982_3300045988_Ga0495776_185282-cat_1	2	MKTF	Homoserine dehydrogenase						amg_database	M	Zeng et al. 2012; Sullivan et al. 2005	FALSE
IMGVR_UViG_3300045988_103982_3300045988_Ga0495776_185282-cat_1_2	PF04131	IMGVR_UViG_3300045988_103982_3300045988_Ga0495776_185282-cat_1	2	MKTF	Putative N-acetylmannosamine-6-phosphate epimerase						amg_database		Roux et al. 2016	FALSE
IMGVR_UViG_3300045988_104176_3300045988_Ga0495776_180980-cat_1_6	PF00504	IMGVR_UViG_3300045988_104176_3300045988_Ga0495776_180980-cat_1	2	MKETF	hlip; high-light inducible protein	M00161					amg_database		Roux et al. 2016	FALSE
IMGVR_UViG_3300045988_104176_3300045988_Ga0495776_180980-cat_1_6	PF02737	IMGVR_UViG_3300045988_104176_3300045988_Ga0495776_180980-cat_1	2	MKETF	3-hydroxyacyl-CoA dehydrogenase, NAD binding domain						amg_database	M	Roux et al. 2016	FALSE
IMGVR_UViG_3300045988_104176_3300045988_Ga0495776_180980-cat_1_8	PF01717	IMGVR_UViG_3300045988_104176_3300045988_Ga0495776_180980-cat_1	2	MKTF	Cobalamin-independent synthase, Catalytic domain						amg_database		Roux et al. 2016	FALSE
IMGVR_UViG_3300045988_104176_3300045988_Ga0495776_180980-cat_1_8	PF01597	IMGVR_UViG_3300045988_104176_3300045988_Ga0495776_180980-cat_1	2	MKTF	Glycine cleavage H-protein						amg_database	M	Roux et al. 2016	FALSE
IMGVR_UViG_3300045988_104414_3300045988_Ga0495776_180895-cat_1_77	PF05935	IMGVR_UViG_3300045988_104414_3300045988_Ga0495776_180895-cat_1	1	MKT	Arylsulfotransferase (ASST)						amg_database		Roux et al. 2016	FALSE
IMGVR_UViG_3300045988_104414_3300045988_Ga0495776_180895-cat_1_77	PF14489	IMGVR_UViG_3300045988_104414_3300045988_Ga0495776_180895-cat_1	1	MKT	QueF-like protein						amg_database		Roux et al. 2016	FALSE
IMGVR_UViG_3300045988_104414_3300045988_Ga0495776_180895-cat_1_77	PF00262	IMGVR_UViG_3300045988_104414_3300045988_Ga0495776_180895-cat_1	1	MKT	Calreticulin family						amg_database		Roux et al. 2016	FALSE
IMGVR_UViG_3300045988_104521_3300045988_Ga0495776_112130-cat_1_144	PF06967	IMGVR_UViG_3300045988_104521_3300045988_Ga0495776_112130-cat_1	2	MKT	Mo-dependent nitrogenase C-terminus						amg_database	M	Roux et al. 2016	FALSE
IMGVR_UViG_3300045988_104521_3300045988_Ga0495776_112130-cat_1_70	PF00119	IMGVR_UViG_3300045988_104521_3300045988_Ga0495776_112130-cat_1	2	MKT	ATP synthase A chain						amg_database	M	Roux et al. 2016	FALSE
IMGVR_UViG_3300045988_104521_3300045988_Ga0495776_112130-cat_1_71	PF02274	IMGVR_UViG_3300045988_104521_3300045988_Ga0495776_112130-cat_1	2	MKT	Amidinotransferase						amg_database	M	Roux et al. 2016	FALSE
IMGVR_UViG_3300045988_104521_3300045988_Ga0495776_112130-cat_1_71	PF02543	IMGVR_UViG_3300045988_104521_3300045988_Ga0495776_112130-cat_1	2	MKT	Carbamoyltransferase						amg_database		Roux et al. 2016	FALSE
IMGVR_UViG_3300045988_104991_3300045988_Ga0495776_075779-cat_1_2	PF01761	IMGVR_UViG_3300045988_104991_3300045988_Ga0495776_075779-cat_1	2	MKTF	3-dehydroquinate synthase						amg_database	M	Roux et al. 2016	FALSE
IMGVR_UViG_3300045988_104991_3300045988_Ga0495776_075779-cat_1_2	PF01288	IMGVR_UViG_3300045988_104991_3300045988_Ga0495776_075779-cat_1	2	MKTF	7,8-dihydro-6-hydroxymethylpterin-pyrophosphokinase (HPPK)						amg_database		Roux et al. 2016	FALSE
IMGVR_UViG_3300045988_105143_3300045988_Ga0495776_009749-cat_1_24	PF02543	IMGVR_UViG_3300045988_105143_3300045988_Ga0495776_009749-cat_1	1	MKT	Carbamoyltransferase						amg_database		Roux et al. 2016	FALSE
IMGVR_UViG_3300045988_105143_3300045988_Ga0495776_009749-cat_1_24	PF09037	IMGVR_UViG_3300045988_105143_3300045988_Ga0495776_009749-cat_1	1	MKT	Stf0 sulphotransferase						amg_database		Roux et al. 2016	FALSE
IMGVR_UViG_3300045988_105143_3300045988_Ga0495776_009749-cat_1_24	PF01832	IMGVR_UViG_3300045988_105143_3300045988_Ga0495776_009749-cat_1	1	MKT	Mannosyl-glycoprotein endo-beta-N-acetylglucosaminidase						amg_database		Roux et al. 2016	FALSE
IMGVR_UViG_3300045988_105143_3300045988_Ga0495776_009749-cat_1_24	PF07971	IMGVR_UViG_3300045988_105143_3300045988_Ga0495776_009749-cat_1	1	MKT	Alpha-1,2-mannosidase						amg_database		Roux et al. 2016	FALSE
IMGVR_UViG_3300045988_105143_3300045988_Ga0495776_009749-cat_1_24	PF01208	IMGVR_UViG_3300045988_105143_3300045988_Ga0495776_009749-cat_1	1	MKT	Uroporphyrinogen decarboxylase (URO-D)						amg_database		Roux et al. 2016	FALSE
IMGVR_UViG_3300045988_105143_3300045988_Ga0495776_009749-cat_1_74	PF05138	IMGVR_UViG_3300045988_105143_3300045988_Ga0495776_009749-cat_1	1	MKT	Phenylacetic acid catabolic protein						amg_database	M	Roux et al. 2016	FALSE
IMGVR_UViG_3300045988_105143_3300045988_Ga0495776_009749-cat_1_74	PF00834	IMGVR_UViG_3300045988_105143_3300045988_Ga0495776_009749-cat_1	1	MKT	Ribulose-phosphate 3 epimerase family						amg_database	M	Roux et al. 2016	FALSE
IMGVR_UViG_3300045988_105143_3300045988_Ga0495776_009749-cat_1_74	PF02531	IMGVR_UViG_3300045988_105143_3300045988_Ga0495776_009749-cat_1	1	MKT	PsaD						amg_database	M	Roux et al. 2016	FALSE
IMGVR_UViG_3300045988_105143_3300045988_Ga0495776_009749-cat_1_74	PF13442	IMGVR_UViG_3300045988_105143_3300045988_Ga0495776_009749-cat_1	1	MKT	Cytochrome C oxidase, cbb3-type, subunit III						amg_database	M	Lindell et al. 2004; Lindell et al. 2005; Sullivan et al. 2005	TRUE
IMGVR_UViG_3300045988_105167_3300045988_Ga0495776_188430-cat_1_61	PF13759	IMGVR_UViG_3300045988_105167_3300045988_Ga0495776_188430-cat_1	2	MKT	Putative 2OG-Fe(II) oxygenase						amg_database	M	Roux et al. 2016	FALSE
IMGVR_UViG_3300045988_105167_3300045988_Ga0495776_188430-cat_1_61	PF00676	IMGVR_UViG_3300045988_105167_3300045988_Ga0495776_188430-cat_1	2	MKT	Dehydrogenase E1 component						amg_database	M	Roux et al. 2016	FALSE
IMGVR_UViG_3300045988_105167_3300045988_Ga0495776_188430-cat_1_61	PF01218	IMGVR_UViG_3300045988_105167_3300045988_Ga0495776_188430-cat_1	2	MKT	Coproporphyrinogen III oxidase						amg_database		Roux et al. 2016	FALSE
IMGVR_UViG_3300045988_105167_3300045988_Ga0495776_188430-cat_1_61	PF01373	IMGVR_UViG_3300045988_105167_3300045988_Ga0495776_188430-cat_1	2	MKT	Glycosyl hydrolase family 14; beta-galactosidase						amg_database		Roux et al. 2016	FALSE
IMGVR_UViG_3300045988_105167_3300045988_Ga0495776_188430-cat_1_61	PF03659	IMGVR_UViG_3300045988_105167_3300045988_Ga0495776_188430-cat_1	2	MKT	Glycosyl hydrolase family 71; endo-alpha-mannosidase						amg_database		Roux et al. 2016	FALSE
IMGVR_UViG_3300045988_105167_3300045988_Ga0495776_188430-cat_1_61	PF07971	IMGVR_UViG_3300045988_105167_3300045988_Ga0495776_188430-cat_1	2	MKT	Alpha-1,2-mannosidase						amg_database		Roux et al. 2016	FALSE
IMGVR_UViG_3300045988_105167_3300045988_Ga0495776_188430-cat_1_61	PF04616	IMGVR_UViG_3300045988_105167_3300045988_Ga0495776_188430-cat_1	2	MKT	Glycosyl hydrolases family 43; beta-1,4-xylosidase						amg_database		Roux et al. 2016	FALSE
IMGVR_UViG_3300045988_105167_3300045988_Ga0495776_188430-cat_1_62	PF03331	IMGVR_UViG_3300045988_105167_3300045988_Ga0495776_188430-cat_1	2	MKT	UDP-3-O-acyl N-acetylglycosamine deacetylase						amg_database	M	Roux et al. 2016	FALSE
IMGVR_UViG_3300045988_105167_3300045988_Ga0495776_188430-cat_1_62	PF02649	IMGVR_UViG_3300045988_105167_3300045988_Ga0495776_188430-cat_1	2	MKT	Type I GTP cyclohydrolase folE2						amg_database	M	Roux et al. 2016	FALSE
IMGVR_UViG_3300045988_105645_3300045988_Ga0495776_137436-cat_2_107	PF00723	IMGVR_UViG_3300045988_105645_3300045988_Ga0495776_137436-cat_2	3	MKT	Glycosyl hydrolases family 15						amg_database		Roux et al. 2016	FALSE
IMGVR_UViG_3300045988_105645_3300045988_Ga0495776_137436-cat_2_107	PF01408	IMGVR_UViG_3300045988_105645_3300045988_Ga0495776_137436-cat_2	3	MKT	Oxidoreductase family, NAD-binding Rossmann fold						amg_database		Roux et al. 2016	FALSE
IMGVR_UViG_3300045988_105645_3300045988_Ga0495776_137436-cat_2_107	PF05996	IMGVR_UViG_3300045988_105645_3300045988_Ga0495776_137436-cat_2	3	MKT	Ferredoxin-dependent bilin reductase						amg_database		Roux et al. 2016	FALSE
IMGVR_UViG_3300045988_105645_3300045988_Ga0495776_137436-cat_2_108	PF02781	IMGVR_UViG_3300045988_105645_3300045988_Ga0495776_137436-cat_2	3	MKT	Glucose-6-phosphate dehydrogenase, C-terminal domain						amg_database	M	Roux et al. 2016	FALSE
IMGVR_UViG_3300045988_105645_3300045988_Ga0495776_137436-cat_2_11	PF00389	IMGVR_UViG_3300045988_105645_3300045988_Ga0495776_137436-cat_2	3	MKT	D-isomer specific 2-hydroxyacid dehydrogenase, catalytic domain						amg_database	M	Roux et al. 2016	FALSE
IMGVR_UViG_3300045988_105645_3300045988_Ga0495776_137436-cat_2_11	PF03331	IMGVR_UViG_3300045988_105645_3300045988_Ga0495776_137436-cat_2	3	MKT	UDP-3-O-acyl N-acetylglycosamine deacetylase						amg_database	M	Roux et al. 2016	FALSE
IMGVR_UViG_3300045988_105645_3300045988_Ga0495776_137436-cat_2_13	PF07969	IMGVR_UViG_3300045988_105645_3300045988_Ga0495776_137436-cat_2	3	MKT	Amidohydrolase family						amg_database	M	Emerson et al. 2018	FALSE
IMGVR_UViG_3300045988_105645_3300045988_Ga0495776_137436-cat_2_13	PF02548	IMGVR_UViG_3300045988_105645_3300045988_Ga0495776_137436-cat_2	3	MKT	Ketopantoate hydroxymethyltransferase						amg_database		Roux et al. 2016	FALSE
IMGVR_UViG_3300045988_105645_3300045988_Ga0495776_137436-cat_2_14	PF00262	IMGVR_UViG_3300045988_105645_3300045988_Ga0495776_137436-cat_2	3	MKT	Calreticulin family						amg_database		Roux et al. 2016	FALSE
IMGVR_UViG_3300045988_105645_3300045988_Ga0495776_137436-cat_2_17	PF07732	IMGVR_UViG_3300045988_105645_3300045988_Ga0495776_137436-cat_2	3	MKT	Multicopper oxidase						amg_database		Roux et al. 2016	FALSE
IMGVR_UViG_3300045988_105645_3300045988_Ga0495776_137436-cat_2_17	PF01053	IMGVR_UViG_3300045988_105645_3300045988_Ga0495776_137436-cat_2	3	MKT	Cys/Met metabolism PLP-dependent enzyme						amg_database	M	Roux et al. 2016; Sharon et al. 2011	FALSE
IMGVR_UViG_3300045988_105645_3300045988_Ga0495776_137436-cat_2_17	PF06967	IMGVR_UViG_3300045988_105645_3300045988_Ga0495776_137436-cat_2	3	MKT	Mo-dependent nitrogenase C-terminus						amg_database	M	Roux et al. 2016	FALSE
IMGVR_UViG_3300045988_105645_3300045988_Ga0495776_137436-cat_2_17	PF02781	IMGVR_UViG_3300045988_105645_3300045988_Ga0495776_137436-cat_2	3	MKT	Glucose-6-phosphate dehydrogenase, C-terminal domain						amg_database	M	Roux et al. 2016	FALSE
IMGVR_UViG_3300045988_105645_3300045988_Ga0495776_137436-cat_2_214	PF00393	IMGVR_UViG_3300045988_105645_3300045988_Ga0495776_137436-cat_2	3	MKT	6-phosphogluconate dehydrogenase, C-terminal domain						amg_database	M	Roux et al. 2016	FALSE
IMGVR_UViG_3300045988_105645_3300045988_Ga0495776_137436-cat_2_214	PF01923	IMGVR_UViG_3300045988_105645_3300045988_Ga0495776_137436-cat_2	3	MKT	Cobalamin adenosyltransferase						amg_database		Roux et al. 2016	FALSE
IMGVR_UViG_3300045988_105645_3300045988_Ga0495776_137436-cat_2_215	PF02348	IMGVR_UViG_3300045988_105645_3300045988_Ga0495776_137436-cat_2	3	MKT	Cytidylyltransferase						amg_database		Emerson et al. 2018	FALSE
IMGVR_UViG_3300045988_105645_3300045988_Ga0495776_137436-cat_2_217	PF00171	IMGVR_UViG_3300045988_105645_3300045988_Ga0495776_137436-cat_2	3	MKT	Aldehyde dehydrogenase family						amg_database	M	Emerson et al. 2018	FALSE
IMGVR_UViG_3300045988_105645_3300045988_Ga0495776_137436-cat_2_217	PF00464	IMGVR_UViG_3300045988_105645_3300045988_Ga0495776_137436-cat_2	3	MKT	Serine hydroxymethyltransferase						amg_database	M	Emerson et al. 2018	FALSE
IMGVR_UViG_3300045988_105645_3300045988_Ga0495776_137436-cat_2_217	PF04488	IMGVR_UViG_3300045988_105645_3300045988_Ga0495776_137436-cat_2	3	MKT	Glycosyltransferase sugar-binding region containing DXD motif						amg_database		Emerson et al. 2018	FALSE
IMGVR_UViG_3300045988_105645_3300045988_Ga0495776_137436-cat_2_217	PF01717	IMGVR_UViG_3300045988_105645_3300045988_Ga0495776_137436-cat_2	3	MKT	Cobalamin-independent synthase, Catalytic domain						amg_database		Roux et al. 2016	FALSE
IMGVR_UViG_3300045988_105645_3300045988_Ga0495776_137436-cat_2_219	PF00504	IMGVR_UViG_3300045988_105645_3300045988_Ga0495776_137436-cat_2	3	MKET	hlip; high-light inducible protein	M00161					amg_database		Roux et al. 2016	FALSE
IMGVR_UViG_3300045988_105645_3300045988_Ga0495776_137436-cat_2_219	PF00141	IMGVR_UViG_3300045988_105645_3300045988_Ga0495776_137436-cat_2	3	MKET	Peroxidase						amg_database		Roux et al. 2016	FALSE
IMGVR_UViG_3300045988_105645_3300045988_Ga0495776_137436-cat_2_221	PF01227	IMGVR_UViG_3300045988_105645_3300045988_Ga0495776_137436-cat_2	3	MKT	GTP cyclohydrolase I						amg_database		Roux et al. 2016	FALSE
IMGVR_UViG_3300045988_105645_3300045988_Ga0495776_137436-cat_2_239	PF03320	IMGVR_UViG_3300045988_105645_3300045988_Ga0495776_137436-cat_2	3	MKT	Bacterial fructose-1,6-bisphosphatase, glpX-encoded						amg_database	M	Roux et al. 2016	FALSE
IMGVR_UViG_3300045988_105645_3300045988_Ga0495776_137436-cat_2_240	PF13561	IMGVR_UViG_3300045988_105645_3300045988_Ga0495776_137436-cat_2	3	MKT	Enoyl-(Acyl carrier protein) reductase						amg_database	M	Roux et al. 2016	FALSE
IMGVR_UViG_3300045988_105645_3300045988_Ga0495776_137436-cat_2_242	PF02531	IMGVR_UViG_3300045988_105645_3300045988_Ga0495776_137436-cat_2	3	MKT	PsaD						amg_database	M	Roux et al. 2016	FALSE
IMGVR_UViG_3300045988_105645_3300045988_Ga0495776_137436-cat_2_246	PF02274	IMGVR_UViG_3300045988_105645_3300045988_Ga0495776_137436-cat_2	3	MKT	Amidinotransferase						amg_database	M	Roux et al. 2016	FALSE
IMGVR_UViG_3300045988_105645_3300045988_Ga0495776_137436-cat_2_246	PF02401	IMGVR_UViG_3300045988_105645_3300045988_Ga0495776_137436-cat_2	3	MKT	LytB protein						amg_database	M	Roux et al. 2016	FALSE
IMGVR_UViG_3300045988_105645_3300045988_Ga0495776_137436-cat_2_26	PF01048	IMGVR_UViG_3300045988_105645_3300045988_Ga0495776_137436-cat_2	3	MKT	Phosphorylase superfamily						amg_database	M	Roux et al. 2016	FALSE
IMGVR_UViG_3300045988_105645_3300045988_Ga0495776_137436-cat_2_26	PF04362	IMGVR_UViG_3300045988_105645_3300045988_Ga0495776_137436-cat_2	3	MKT	Bacterial Fe(2+) trafficking						amg_database		Roux et al. 2016	FALSE
IMGVR_UViG_3300045988_105645_3300045988_Ga0495776_137436-cat_2_26	PF02548	IMGVR_UViG_3300045988_105645_3300045988_Ga0495776_137436-cat_2	3	MKT	Ketopantoate hydroxymethyltransferase						amg_database		Roux et al. 2016	FALSE
IMGVR_UViG_3300045988_105645_3300045988_Ga0495776_137436-cat_2_26	PF01717	IMGVR_UViG_3300045988_105645_3300045988_Ga0495776_137436-cat_2	3	MKT	Cobalamin-independent synthase, Catalytic domain						amg_database		Roux et al. 2016	FALSE
IMGVR_UViG_3300045988_105645_3300045988_Ga0495776_137436-cat_2_26	PF01208	IMGVR_UViG_3300045988_105645_3300045988_Ga0495776_137436-cat_2	3	MKT	Uroporphyrinogen decarboxylase (URO-D)						amg_database		Roux et al. 2016	FALSE
IMGVR_UViG_3300045988_105645_3300045988_Ga0495776_137436-cat_2_28	PF02224	IMGVR_UViG_3300045988_105645_3300045988_Ga0495776_137436-cat_2	3	MKT	Cytidylate kinase						amg_database		Roux et al. 2016	FALSE
IMGVR_UViG_3300045988_105645_3300045988_Ga0495776_137436-cat_2_28	PF02397	IMGVR_UViG_3300045988_105645_3300045988_Ga0495776_137436-cat_2	3	MKT	Bacterial sugar transferase						amg_database		Roux et al. 2016	FALSE
IMGVR_UViG_3300045988_105645_3300045988_Ga0495776_137436-cat_2_28	PF01451	IMGVR_UViG_3300045988_105645_3300045988_Ga0495776_137436-cat_2	3	MKT	Low molecular weight phosphotyrosine protein phosphatase						amg_database	M	Roux et al. 2016	FALSE
IMGVR_UViG_3300045988_105645_3300045988_Ga0495776_137436-cat_2_28	PF03659	IMGVR_UViG_3300045988_105645_3300045988_Ga0495776_137436-cat_2	3	MKT	Glycosyl hydrolase family 71; endo-alpha-mannosidase						amg_database		Roux et al. 2016	FALSE
IMGVR_UViG_3300045988_105645_3300045988_Ga0495776_137436-cat_2_46	PF00491	IMGVR_UViG_3300045988_105645_3300045988_Ga0495776_137436-cat_2	3	MKT	Arginase family						amg_database	M	Roux et al. 2016	FALSE
IMGVR_UViG_3300045988_105645_3300045988_Ga0495776_137436-cat_2_8	PF00124	IMGVR_UViG_3300045988_105645_3300045988_Ga0495776_137436-cat_2	3	MKT	Photosynthetic reaction centre protein						amg_database	M	Roux et al. 2016	FALSE
IMGVR_UViG_3300045988_105645_3300045988_Ga0495776_137436-cat_2_8	PF08501	IMGVR_UViG_3300045988_105645_3300045988_Ga0495776_137436-cat_2	3	MKT	Shikimate dehydrogenase substrate binding domain						amg_database		Roux et al. 2016	FALSE
IMGVR_UViG_3300045988_105645_3300045988_Ga0495776_137436-cat_2_8	PF00920	IMGVR_UViG_3300045988_105645_3300045988_Ga0495776_137436-cat_2	3	MKT	Dehydratase family						amg_database		Roux et al. 2016	FALSE
IMGVR_UViG_3300045988_105645_3300045988_Ga0495776_137436-cat_2_9	PF00108	IMGVR_UViG_3300045988_105645_3300045988_Ga0495776_137436-cat_2	3	MKT	Thiolase, N-terminal domain						amg_database	M	Roux et al. 2016	FALSE
IMGVR_UViG_3300045988_105645_3300045988_Ga0495776_137436-cat_2_9	PF00109	IMGVR_UViG_3300045988_105645_3300045988_Ga0495776_137436-cat_2	3	MKT	Beta-ketoacyl synthase, N-terminal domain						amg_database	M	Roux et al. 2016	FALSE
IMGVR_UViG_3300045988_105652_3300045988_Ga0495776_034391-cat_1_137	PF00289	IMGVR_UViG_3300045988_105652_3300045988_Ga0495776_034391-cat_1	1	MKT	Carbamoyl-phosphate synthase L chain, N-terminal domain						amg_database		Emerson et al. 2018	FALSE
IMGVR_UViG_3300045988_105652_3300045988_Ga0495776_034391-cat_1_137	PF04362	IMGVR_UViG_3300045988_105652_3300045988_Ga0495776_034391-cat_1	1	MKT	Bacterial Fe(2+) trafficking						amg_database		Roux et al. 2016	FALSE
IMGVR_UViG_3300045988_105652_3300045988_Ga0495776_034391-cat_1_25	PF01619	IMGVR_UViG_3300045988_105652_3300045988_Ga0495776_034391-cat_1	1	MKT	Proline dehydrogenase						amg_database	M	Roux et al. 2016	FALSE
IMGVR_UViG_3300045988_105652_3300045988_Ga0495776_034391-cat_1_25	PF00034	IMGVR_UViG_3300045988_105652_3300045988_Ga0495776_034391-cat_1	1	MKT	Cytochrome c						amg_database	M	Roux et al. 2016	FALSE
IMGVR_UViG_3300045988_105652_3300045988_Ga0495776_034391-cat_1_25	PF13442	IMGVR_UViG_3300045988_105652_3300045988_Ga0495776_034391-cat_1	1	MKT	Cytochrome C oxidase, cbb3-type, subunit III						amg_database	M	Roux et al. 2016	FALSE
IMGVR_UViG_3300045988_105652_3300045988_Ga0495776_034391-cat_1_6	PF01637	IMGVR_UViG_3300045988_105652_3300045988_Ga0495776_034391-cat_1	2	MKTF	Archaeal ATPase						amg_database	M	Roux et al. 2016	FALSE
IMGVR_UViG_3300045988_105652_3300045988_Ga0495776_034391-cat_1_6	PF00456	IMGVR_UViG_3300045988_105652_3300045988_Ga0495776_034391-cat_1	2	MKTF	Transketolase, thiamine diphosphate binding domain						amg_database	M	Roux et al. 2016	FALSE
IMGVR_UViG_3300045988_105652_3300045988_Ga0495776_034391-cat_1_6	PF09037	IMGVR_UViG_3300045988_105652_3300045988_Ga0495776_034391-cat_1	2	MKTF	Stf0 sulphotransferase						amg_database		Roux et al. 2016	FALSE
IMGVR_UViG_3300045988_105652_3300045988_Ga0495776_034391-cat_1_6	PF01663	IMGVR_UViG_3300045988_105652_3300045988_Ga0495776_034391-cat_1	2	MKTF	Type I phosphodiesterase / nucleotide pyrophosphatase						amg_database		Roux et al. 2016	FALSE
IMGVR_UViG_3300045988_105657_3300045988_Ga0495776_174186-cat_1_121	PF01717	IMGVR_UViG_3300045988_105657_3300045988_Ga0495776_174186-cat_1	2	MKT	Cobalamin-independent synthase, Catalytic domain						amg_database		Roux et al. 2016	FALSE
IMGVR_UViG_3300045988_105657_3300045988_Ga0495776_174186-cat_1_122	PF00494	IMGVR_UViG_3300045988_105657_3300045988_Ga0495776_174186-cat_1	2	MKT	Squalene/phytoene synthase						amg_database		Roux et al. 2016	FALSE
IMGVR_UViG_3300045988_105657_3300045988_Ga0495776_174186-cat_1_122	PF01648	IMGVR_UViG_3300045988_105657_3300045988_Ga0495776_174186-cat_1	2	MKT	4'-phosphopantetheinyl transferase superfamily						amg_database		Roux et al. 2016	FALSE
IMGVR_UViG_3300045988_105657_3300045988_Ga0495776_174186-cat_1_122	PF00701	IMGVR_UViG_3300045988_105657_3300045988_Ga0495776_174186-cat_1	2	MKT	Dihydrodipicolinate synthetase family						amg_database	M	Roux et al. 2016	FALSE
IMGVR_UViG_3300045988_105657_3300045988_Ga0495776_174186-cat_1_122	PF02347	IMGVR_UViG_3300045988_105657_3300045988_Ga0495776_174186-cat_1	2	MKT	Glycine cleavage system P-protein						amg_database	M	Lindell et al. 2004; Lindell et al. 2005; Sullivan et al. 2005	TRUE
IMGVR_UViG_3300045988_105657_3300045988_Ga0495776_174186-cat_1_122	PF00389	IMGVR_UViG_3300045988_105657_3300045988_Ga0495776_174186-cat_1	2	MKT	D-isomer specific 2-hydroxyacid dehydrogenase, catalytic domain						amg_database	M	Roux et al. 2016	FALSE
IMGVR_UViG_3300045988_105657_3300045988_Ga0495776_174186-cat_1_122	PF04800	IMGVR_UViG_3300045988_105657_3300045988_Ga0495776_174186-cat_1	2	MKT	ETC complex I subunit conserved region						amg_database	M	Roux et al. 2016	FALSE
IMGVR_UViG_3300045988_105657_3300045988_Ga0495776_174186-cat_1_2	PF13714	IMGVR_UViG_3300045988_105657_3300045988_Ga0495776_174186-cat_1	2	MKTF	Phosphoenolpyruvate phosphomutase						amg_database	M	Roux et al. 2016	FALSE
IMGVR_UViG_3300045988_105657_3300045988_Ga0495776_174186-cat_1_2	PF00625	IMGVR_UViG_3300045988_105657_3300045988_Ga0495776_174186-cat_1	2	MKTF	Guanylate kinase						amg_database		Roux et al. 2016	FALSE
IMGVR_UViG_3300045988_105657_3300045988_Ga0495776_174186-cat_1_2	PF06213	IMGVR_UViG_3300045988_105657_3300045988_Ga0495776_174186-cat_1	2	MKTF	Cobalamin biosynthesis protein CobT						amg_database		Roux et al. 2016; Sharon et al. 2011	FALSE
IMGVR_UViG_3300045988_105657_3300045988_Ga0495776_174186-cat_1_2	PF02675	IMGVR_UViG_3300045988_105657_3300045988_Ga0495776_174186-cat_1	2	MKTF	speD; S-adenosylmethionine decarboxylase						amg_database		Roux et al. 2016	FALSE
IMGVR_UViG_3300045988_105657_3300045988_Ga0495776_174186-cat_1_2	PF05138	IMGVR_UViG_3300045988_105657_3300045988_Ga0495776_174186-cat_1	2	MKTF	Phenylacetic acid catabolic protein						amg_database	M	Roux et al. 2016	FALSE
IMGVR_UViG_3300045988_105887_3300045988_Ga0495776_167024-cat_1_12	PF02675	IMGVR_UViG_3300045988_105887_3300045988_Ga0495776_167024-cat_1	2	MKTF	speD; S-adenosylmethionine decarboxylase						amg_database		Roux et al. 2016	FALSE
IMGVR_UViG_3300045988_105887_3300045988_Ga0495776_167024-cat_1_12	PF00406	IMGVR_UViG_3300045988_105887_3300045988_Ga0495776_167024-cat_1	2	MKTF	Adenylate kinase						amg_database		Roux et al. 2016	FALSE
IMGVR_UViG_3300045988_105887_3300045988_Ga0495776_167024-cat_1_12	PF02781	IMGVR_UViG_3300045988_105887_3300045988_Ga0495776_167024-cat_1	2	MKTF	Glucose-6-phosphate dehydrogenase, C-terminal domain						amg_database	M	Roux et al. 2016	FALSE
IMGVR_UViG_3300045988_105887_3300045988_Ga0495776_167024-cat_1_134	PF05935	IMGVR_UViG_3300045988_105887_3300045988_Ga0495776_167024-cat_1	1	MKT	Arylsulfotransferase (ASST)						amg_database		Roux et al. 2016	FALSE
IMGVR_UViG_3300045988_105887_3300045988_Ga0495776_167024-cat_1_134	PF14489	IMGVR_UViG_3300045988_105887_3300045988_Ga0495776_167024-cat_1	1	MKT	QueF-like protein						amg_database		Roux et al. 2016	FALSE
IMGVR_UViG_3300045988_105887_3300045988_Ga0495776_167024-cat_1_134	PF00262	IMGVR_UViG_3300045988_105887_3300045988_Ga0495776_167024-cat_1	1	MKT	Calreticulin family						amg_database		Roux et al. 2016	FALSE
IMGVR_UViG_3300045988_106009_3300045988_Ga0495776_168615-cat_1_111	PF00016	IMGVR_UViG_3300045988_106009_3300045988_Ga0495776_168615-cat_1	1	MKT	Ribulose bisphosphate carboxylase large chain, catalytic domain						amg_database	M	Roux et al. 2016	FALSE
IMGVR_UViG_3300045988_106009_3300045988_Ga0495776_168615-cat_1_111	PF05191	IMGVR_UViG_3300045988_106009_3300045988_Ga0495776_168615-cat_1	1	MKT	Adenylate kinase, active site lid						amg_database		Roux et al. 2016	FALSE
IMGVR_UViG_3300045988_106009_3300045988_Ga0495776_168615-cat_1_111	PF00135	IMGVR_UViG_3300045988_106009_3300045988_Ga0495776_168615-cat_1	1	MKT	Carboxylesterase family						amg_database	M	Roux et al. 2016	FALSE
IMGVR_UViG_3300045988_106009_3300045988_Ga0495776_168615-cat_1_111	PF00343	IMGVR_UViG_3300045988_106009_3300045988_Ga0495776_168615-cat_1	1	MKT	Carbohydrate phosphorylase						amg_database	M	Roux et al. 2016	FALSE
IMGVR_UViG_3300045988_106009_3300045988_Ga0495776_168615-cat_1_111	PF02787	IMGVR_UViG_3300045988_106009_3300045988_Ga0495776_168615-cat_1	1	MKT	Carbamoyl-phosphate synthetase large chain, oligomerisation domain						amg_database		Roux et al. 2016	FALSE
IMGVR_UViG_3300045988_106009_3300045988_Ga0495776_168615-cat_1_111	PF03659	IMGVR_UViG_3300045988_106009_3300045988_Ga0495776_168615-cat_1	1	MKT	Glycosyl hydrolase family 71; endo-alpha-mannosidase						amg_database		Roux et al. 2016	FALSE
IMGVR_UViG_3300045988_106023_3300045988_Ga0495776_012412-cat_1_19	PF08541	IMGVR_UViG_3300045988_106023_3300045988_Ga0495776_012412-cat_1	2	MKT	3-Oxoacyl-[acyl-carrier-protein (ACP)] synthase III C terminal						amg_database	M	Sullivan et al. 2005; Ignacio?Espinoza et al. 2012; Hurwitz et al. 2015; Roux et al. 2016	FALSE
IMGVR_UViG_3300045988_106023_3300045988_Ga0495776_012412-cat_1_19	PF01648	IMGVR_UViG_3300045988_106023_3300045988_Ga0495776_012412-cat_1	2	MKT	4'-phosphopantetheinyl transferase superfamily						amg_database		Roux et al. 2016	FALSE
IMGVR_UViG_3300045988_106023_3300045988_Ga0495776_012412-cat_1_42	PF05935	IMGVR_UViG_3300045988_106023_3300045988_Ga0495776_012412-cat_1	2	MKT	Arylsulfotransferase (ASST)						amg_database		Roux et al. 2016	FALSE
IMGVR_UViG_3300045988_106023_3300045988_Ga0495776_012412-cat_1_42	PF00116	IMGVR_UViG_3300045988_106023_3300045988_Ga0495776_012412-cat_1	2	MKT	Cytochrome C oxidase subunit II, periplasmic domain						amg_database	M	Roux et al. 2016	FALSE
IMGVR_UViG_3300045988_106023_3300045988_Ga0495776_012412-cat_1_43	PF00223	IMGVR_UViG_3300045988_106023_3300045988_Ga0495776_012412-cat_1	2	MKT	Photosystem I psaA/psaB protein						amg_database	M	Roux et al. 2016	FALSE
IMGVR_UViG_3300045988_106023_3300045988_Ga0495776_012412-cat_1_43	PF02347	IMGVR_UViG_3300045988_106023_3300045988_Ga0495776_012412-cat_1	2	MKT	Glycine cleavage system P-protein						amg_database	M	Roux et al. 2016	FALSE
IMGVR_UViG_3300045988_106023_3300045988_Ga0495776_012412-cat_1_43	PF02543	IMGVR_UViG_3300045988_106023_3300045988_Ga0495776_012412-cat_1	2	MKT	Carbamoyltransferase						amg_database		Roux et al. 2016	FALSE
IMGVR_UViG_3300045988_106023_3300045988_Ga0495776_012412-cat_1_43	PF01637	IMGVR_UViG_3300045988_106023_3300045988_Ga0495776_012412-cat_1	2	MKT	Archaeal ATPase						amg_database	M	Roux et al. 2016	FALSE
IMGVR_UViG_3300045988_106023_3300045988_Ga0495776_012412-cat_1_43	PF00719	IMGVR_UViG_3300045988_106023_3300045988_Ga0495776_012412-cat_1	2	MKT	Inorganic pyrophosphatase						amg_database		Roux et al. 2016	FALSE
IMGVR_UViG_3300045988_106231_3300045988_Ga0495776_174189-cat_1_140	PF13631	IMGVR_UViG_3300045988_106231_3300045988_Ga0495776_174189-cat_1	2	MKT	Cytochrome b(N-terminal)/b6/petB						amg_database	M	Sullivan et al. 2005; Ignacio?Espinoza et al. 2012; Hurwitz et al. 2015; Roux et al. 2016	FALSE
IMGVR_UViG_3300045988_106231_3300045988_Ga0495776_174189-cat_1_140	PF00723	IMGVR_UViG_3300045988_106231_3300045988_Ga0495776_174189-cat_1	2	MKT	Glycosyl hydrolases family 15						amg_database		Roux et al. 2016	FALSE
IMGVR_UViG_3300045988_106231_3300045988_Ga0495776_174189-cat_1_53	PF00749	IMGVR_UViG_3300045988_106231_3300045988_Ga0495776_174189-cat_1	1	MKT	tRNA synthetases class I (E and Q), catalytic domain						amg_database		Roux et al. 2016	FALSE
IMGVR_UViG_3300045988_106231_3300045988_Ga0495776_174189-cat_1_54	PF00543	IMGVR_UViG_3300045988_106231_3300045988_Ga0495776_174189-cat_1	1	MKT	Nitrogen regulatory protein P-II						amg_database		Roux et al. 2016	FALSE
IMGVR_UViG_3300045988_106231_3300045988_Ga0495776_174189-cat_1_54	PF01242	IMGVR_UViG_3300045988_106231_3300045988_Ga0495776_174189-cat_1	1	MKT	6-pyruvoyl tetrahydropterin synthase						amg_database		Roux et al. 2016	FALSE
IMGVR_UViG_3300045988_106519_3300045988_Ga0495776_016205-cat_1_82	PF05222	IMGVR_UViG_3300045988_106519_3300045988_Ga0495776_016205-cat_1	2	MKT	Alanine dehydrogenase/PNT, N-terminal domain						amg_database		Roux et al. 2016	FALSE
IMGVR_UViG_3300045988_106519_3300045988_Ga0495776_016205-cat_1_83	PF13640	IMGVR_UViG_3300045988_106519_3300045988_Ga0495776_016205-cat_1	2	MKET	2OG-Fe(II) oxygenase superfamily						amg_database	M	Roux et al. 2016	FALSE
IMGVR_UViG_3300045988_106519_3300045988_Ga0495776_016205-cat_1_83	PF10032	IMGVR_UViG_3300045988_106519_3300045988_Ga0495776_016205-cat_1	2	MKET	pstS; phosphate transport system substrate-binding protein						amg_database	M	Roux et al. 2016	FALSE
IMGVR_UViG_3300045988_106570_3300045988_Ga0495776_155632-cat_1_70	PF00016	IMGVR_UViG_3300045988_106570_3300045988_Ga0495776_155632-cat_1	1	MKT	Ribulose bisphosphate carboxylase large chain, catalytic domain						amg_database	M	Roux et al. 2016	FALSE
IMGVR_UViG_3300045988_106570_3300045988_Ga0495776_155632-cat_1_70	PF05191	IMGVR_UViG_3300045988_106570_3300045988_Ga0495776_155632-cat_1	1	MKT	Adenylate kinase, active site lid						amg_database		Roux et al. 2016	FALSE
IMGVR_UViG_3300045988_106570_3300045988_Ga0495776_155632-cat_1_70	PF00135	IMGVR_UViG_3300045988_106570_3300045988_Ga0495776_155632-cat_1	1	MKT	Carboxylesterase family						amg_database	M	Roux et al. 2016	FALSE
IMGVR_UViG_3300045988_106570_3300045988_Ga0495776_155632-cat_1_70	PF00343	IMGVR_UViG_3300045988_106570_3300045988_Ga0495776_155632-cat_1	1	MKT	Carbohydrate phosphorylase						amg_database	M	Emerson et al. 2018	FALSE
IMGVR_UViG_3300045988_106570_3300045988_Ga0495776_155632-cat_1_70	PF02787	IMGVR_UViG_3300045988_106570_3300045988_Ga0495776_155632-cat_1	1	MKT	Carbamoyl-phosphate synthetase large chain, oligomerisation domain						amg_database		Roux et al. 2016	FALSE
IMGVR_UViG_3300045988_106570_3300045988_Ga0495776_155632-cat_1_70	PF03659	IMGVR_UViG_3300045988_106570_3300045988_Ga0495776_155632-cat_1	1	MKT	Glycosyl hydrolase family 71; endo-alpha-mannosidase						amg_database		Roux et al. 2016	FALSE
IMGVR_UViG_3300045988_106581_3300045988_Ga0495776_007292-cat_1_46	PF02541	IMGVR_UViG_3300045988_106581_3300045988_Ga0495776_007292-cat_1	2	MKT	Ppx/GppA phosphatase family						amg_database		Roux et al. 2016	FALSE
IMGVR_UViG_3300045988_106581_3300045988_Ga0495776_007292-cat_1_46	PF04724	IMGVR_UViG_3300045988_106581_3300045988_Ga0495776_007292-cat_1	2	MKT	Glycosyltransferase family 17						amg_database		Roux et al. 2016	FALSE
IMGVR_UViG_3300045988_106581_3300045988_Ga0495776_007292-cat_1_46	PF00032	IMGVR_UViG_3300045988_106581_3300045988_Ga0495776_007292-cat_1	2	MKT	Cytochrome b(C-terminal)/b6/petD						amg_database	M	Roux et al. 2016; Sharon et al. 2011	FALSE
IMGVR_UViG_3300045988_106581_3300045988_Ga0495776_007292-cat_1_46	PF00723	IMGVR_UViG_3300045988_106581_3300045988_Ga0495776_007292-cat_1	2	MKT	Glycosyl hydrolases family 15						amg_database		Roux et al. 2016	FALSE
IMGVR_UViG_3300045988_106581_3300045988_Ga0495776_007292-cat_1_46	PF04800	IMGVR_UViG_3300045988_106581_3300045988_Ga0495776_007292-cat_1	2	MKT	ETC complex I subunit conserved region						amg_database	M	Roux et al. 2016	FALSE
IMGVR_UViG_3300045988_106581_3300045988_Ga0495776_007292-cat_1_47	PF01053	IMGVR_UViG_3300045988_106581_3300045988_Ga0495776_007292-cat_1	2	MKT	Cys/Met metabolism PLP-dependent enzyme						amg_database	M	Roux et al. 2016	FALSE
IMGVR_UViG_3300045988_106581_3300045988_Ga0495776_007292-cat_1_47	PF02700	IMGVR_UViG_3300045988_106581_3300045988_Ga0495776_007292-cat_1	2	MKT	Phosphoribosylformylglycinamidine (FGAM) synthase						amg_database		Roux et al. 2016	FALSE
IMGVR_UViG_3300045988_106581_3300045988_Ga0495776_007292-cat_1_47	PF02882	IMGVR_UViG_3300045988_106581_3300045988_Ga0495776_007292-cat_1	2	MKT	Tetrahydrofolate dehydrogenase/cyclohydrolase, NAD(P)-binding domain						amg_database		Roux et al. 2016	FALSE
IMGVR_UViG_3300045988_106582_3300045988_Ga0495776_034383-cat_1_157	PF01637	IMGVR_UViG_3300045988_106582_3300045988_Ga0495776_034383-cat_1	1	MKT	Archaeal ATPase						amg_database	M	Roux et al. 2016	FALSE
IMGVR_UViG_3300045988_106582_3300045988_Ga0495776_034383-cat_1_157	PF04909	IMGVR_UViG_3300045988_106582_3300045988_Ga0495776_034383-cat_1	1	MKT	Amidohydrolase						amg_database	M	Roux et al. 2016	FALSE
IMGVR_UViG_3300045988_106582_3300045988_Ga0495776_034383-cat_1_157	PF00109	IMGVR_UViG_3300045988_106582_3300045988_Ga0495776_034383-cat_1	1	MKT	Beta-ketoacyl synthase, N-terminal domain						amg_database	M	Roux et al. 2016	FALSE
IMGVR_UViG_3300045988_106582_3300045988_Ga0495776_034383-cat_1_92	PF00310	IMGVR_UViG_3300045988_106582_3300045988_Ga0495776_034383-cat_1	1	MKT	Glutamine amidotransferases class-II						amg_database	M	Roux et al. 2016	FALSE
IMGVR_UViG_3300045988_106582_3300045988_Ga0495776_034383-cat_1_92	PF01597	IMGVR_UViG_3300045988_106582_3300045988_Ga0495776_034383-cat_1	1	MKT	Glycine cleavage H-protein						amg_database	M	Roux et al. 2016	FALSE
IMGVR_UViG_3300045988_106582_3300045988_Ga0495776_034383-cat_1_93	PF00504	IMGVR_UViG_3300045988_106582_3300045988_Ga0495776_034383-cat_1	1	MKET	hlip; high-light inducible protein	M00161					amg_database		Roux et al. 2016	FALSE
IMGVR_UViG_3300045988_106582_3300045988_Ga0495776_034383-cat_1_93	PF00701	IMGVR_UViG_3300045988_106582_3300045988_Ga0495776_034383-cat_1	1	MKET	Dihydrodipicolinate synthetase family						amg_database	M	Zeng et al. 2012; Sullivan et al. 2005	TRUE
IMGVR_UViG_3300045988_106582_3300045988_Ga0495776_034383-cat_1_93	PF00463	IMGVR_UViG_3300045988_106582_3300045988_Ga0495776_034383-cat_1	1	MKET	Isocitrate lyase family						amg_database	M	Roux et al. 2016	FALSE
IMGVR_UViG_3300045988_106582_3300045988_Ga0495776_034383-cat_1_93	PF00384	IMGVR_UViG_3300045988_106582_3300045988_Ga0495776_034383-cat_1	1	MKET	Molybdopterin oxidoreductase						amg_database		Roux et al. 2016	FALSE
IMGVR_UViG_3300045988_106582_3300045988_Ga0495776_034383-cat_1_93	PF00101	IMGVR_UViG_3300045988_106582_3300045988_Ga0495776_034383-cat_1	1	MKET	Ribulose bisphosphate carboxylase, small chain						amg_database	M	Roux et al. 2016	FALSE
IMGVR_UViG_3300045988_106582_3300045988_Ga0495776_034383-cat_1_93	PF00255	IMGVR_UViG_3300045988_106582_3300045988_Ga0495776_034383-cat_1	1	MKET	Glutathione peroxidase						amg_database		Roux et al. 2016	FALSE
IMGVR_UViG_3300045988_107213_3300045988_Ga0495776_168598-cat_1_57	PF07700	IMGVR_UViG_3300045988_107213_3300045988_Ga0495776_168598-cat_1	2	MKT	Heme NO binding						amg_database		Roux et al. 2016	FALSE
IMGVR_UViG_3300045988_107213_3300045988_Ga0495776_168598-cat_1_57	PF01116	IMGVR_UViG_3300045988_107213_3300045988_Ga0495776_168598-cat_1	2	MKT	Fructose-bisphosphate aldolase class-II						amg_database	M	Emerson et al. 2018	FALSE
IMGVR_UViG_3300045988_107213_3300045988_Ga0495776_168598-cat_1_57	PF01786	IMGVR_UViG_3300045988_107213_3300045988_Ga0495776_168598-cat_1	2	MKT	Plastoquinol terminal oxidase (PTOX)						amg_database		Roux et al. 2016	FALSE
IMGVR_UViG_3300045988_107213_3300045988_Ga0495776_168598-cat_1_57	PF00135	IMGVR_UViG_3300045988_107213_3300045988_Ga0495776_168598-cat_1	2	MKT	Carboxylesterase family						amg_database	M	Roux et al. 2016	FALSE
IMGVR_UViG_3300045988_107213_3300045988_Ga0495776_168598-cat_1_57	PF02543	IMGVR_UViG_3300045988_107213_3300045988_Ga0495776_168598-cat_1	2	MKT	Carbamoyltransferase						amg_database		Roux et al. 2016	FALSE
IMGVR_UViG_3300045988_107213_3300045988_Ga0495776_168598-cat_1_57	PF01373	IMGVR_UViG_3300045988_107213_3300045988_Ga0495776_168598-cat_1	2	MKT	Glycosyl hydrolase family 14; beta-galactosidase						amg_database		Roux et al. 2016	FALSE
IMGVR_UViG_3300045988_107213_3300045988_Ga0495776_168598-cat_1_57	PF02224	IMGVR_UViG_3300045988_107213_3300045988_Ga0495776_168598-cat_1	2	MKT	Cytidylate kinase						amg_database		Roux et al. 2016	FALSE
IMGVR_UViG_3300045988_107213_3300045988_Ga0495776_168598-cat_1_58	PF05996	IMGVR_UViG_3300045988_107213_3300045988_Ga0495776_168598-cat_1	2	MKT	Ferredoxin-dependent bilin reductase						amg_database		Roux et al. 2016	FALSE
IMGVR_UViG_3300045988_107340_3300045988_Ga0495776_186547-cat_1_30	PF01116	IMGVR_UViG_3300045988_107340_3300045988_Ga0495776_186547-cat_1	2	MKT	Fructose-bisphosphate aldolase class-II						amg_database	M	Roux et al. 2016	FALSE
IMGVR_UViG_3300045988_107340_3300045988_Ga0495776_186547-cat_1_30	PF00406	IMGVR_UViG_3300045988_107340_3300045988_Ga0495776_186547-cat_1	2	MKT	Adenylate kinase						amg_database		Roux et al. 2016	FALSE
IMGVR_UViG_3300045988_107340_3300045988_Ga0495776_186547-cat_1_30	PF04131	IMGVR_UViG_3300045988_107340_3300045988_Ga0495776_186547-cat_1	2	MKT	Putative N-acetylmannosamine-6-phosphate epimerase						amg_database		Roux et al. 2016	FALSE
IMGVR_UViG_3300045988_107340_3300045988_Ga0495776_186547-cat_1_30	PF02502	IMGVR_UViG_3300045988_107340_3300045988_Ga0495776_186547-cat_1	2	MKT	Ribose/Galactose Isomerase						amg_database	M	Roux et al. 2016	FALSE
IMGVR_UViG_3300045988_107340_3300045988_Ga0495776_186547-cat_1_30	PF00941	IMGVR_UViG_3300045988_107340_3300045988_Ga0495776_186547-cat_1	2	MKT	FAD binding domain in molybdopterin dehydrogenase						amg_database		Lindell et al. 2004; Lindell et al. 2005; Sullivan et al. 2005	TRUE
IMGVR_UViG_3300045988_107447_3300045988_Ga0495776_137301-cat_2_10	PF00389	IMGVR_UViG_3300045988_107447_3300045988_Ga0495776_137301-cat_2	3	MKT	D-isomer specific 2-hydroxyacid dehydrogenase, catalytic domain						amg_database	M	Roux et al. 2016	FALSE
IMGVR_UViG_3300045988_107447_3300045988_Ga0495776_137301-cat_2_10	PF03331	IMGVR_UViG_3300045988_107447_3300045988_Ga0495776_137301-cat_2	3	MKT	UDP-3-O-acyl N-acetylglycosamine deacetylase						amg_database	M	Roux et al. 2016	FALSE
IMGVR_UViG_3300045988_107447_3300045988_Ga0495776_137301-cat_2_103	PF00723	IMGVR_UViG_3300045988_107447_3300045988_Ga0495776_137301-cat_2	3	MKT	Glycosyl hydrolases family 15						amg_database		Roux et al. 2016	FALSE
IMGVR_UViG_3300045988_107447_3300045988_Ga0495776_137301-cat_2_103	PF01408	IMGVR_UViG_3300045988_107447_3300045988_Ga0495776_137301-cat_2	3	MKT	Oxidoreductase family, NAD-binding Rossmann fold						amg_database		Roux et al. 2016	FALSE
IMGVR_UViG_3300045988_107447_3300045988_Ga0495776_137301-cat_2_103	PF05996	IMGVR_UViG_3300045988_107447_3300045988_Ga0495776_137301-cat_2	3	MKT	Ferredoxin-dependent bilin reductase						amg_database		Roux et al. 2016	FALSE
IMGVR_UViG_3300045988_107447_3300045988_Ga0495776_137301-cat_2_104	PF02781	IMGVR_UViG_3300045988_107447_3300045988_Ga0495776_137301-cat_2	3	MKT	Glucose-6-phosphate dehydrogenase, C-terminal domain						amg_database	M	Roux et al. 2016	FALSE
IMGVR_UViG_3300045988_107447_3300045988_Ga0495776_137301-cat_2_12	PF07969	IMGVR_UViG_3300045988_107447_3300045988_Ga0495776_137301-cat_2	3	MKT	Amidohydrolase family						amg_database	M	Roux et al. 2016	FALSE
IMGVR_UViG_3300045988_107447_3300045988_Ga0495776_137301-cat_2_12	PF02548	IMGVR_UViG_3300045988_107447_3300045988_Ga0495776_137301-cat_2	3	MKT	Ketopantoate hydroxymethyltransferase						amg_database		Roux et al. 2016	FALSE
IMGVR_UViG_3300045988_107447_3300045988_Ga0495776_137301-cat_2_13	PF00262	IMGVR_UViG_3300045988_107447_3300045988_Ga0495776_137301-cat_2	3	MKT	Calreticulin family						amg_database		Roux et al. 2016	FALSE
IMGVR_UViG_3300045988_107447_3300045988_Ga0495776_137301-cat_2_181	PF01734	IMGVR_UViG_3300045988_107447_3300045988_Ga0495776_137301-cat_2	3	MKT	Patatin-like phospholipase						amg_database		Roux et al. 2016	FALSE
IMGVR_UViG_3300045988_107447_3300045988_Ga0495776_137301-cat_2_182	PF00625	IMGVR_UViG_3300045988_107447_3300045988_Ga0495776_137301-cat_2	3	MKT	Guanylate kinase						amg_database		Sullivan et al. 2010; Ignacio?Espinoza et al. 2012; Roux et al. 2016	FALSE
IMGVR_UViG_3300045988_107447_3300045988_Ga0495776_137301-cat_2_182	PF02700	IMGVR_UViG_3300045988_107447_3300045988_Ga0495776_137301-cat_2	3	MKT	Phosphoribosylformylglycinamidine (FGAM) synthase						amg_database		Roux et al. 2016	FALSE
IMGVR_UViG_3300045988_107447_3300045988_Ga0495776_137301-cat_2_182	PF04940	IMGVR_UViG_3300045988_107447_3300045988_Ga0495776_137301-cat_2	3	MKT	Sensors of blue-light using FAD						amg_database		Roux et al. 2016	FALSE
IMGVR_UViG_3300045988_107447_3300045988_Ga0495776_137301-cat_2_185	PF13640	IMGVR_UViG_3300045988_107447_3300045988_Ga0495776_137301-cat_2	3	MKT	2OG-Fe(II) oxygenase superfamily						amg_database	M	Emerson et al. 2018	FALSE
IMGVR_UViG_3300045988_107447_3300045988_Ga0495776_137301-cat_2_185	PF02445	IMGVR_UViG_3300045988_107447_3300045988_Ga0495776_137301-cat_2	3	MKT	Quinolinate synthetase A protein						amg_database		Roux et al. 2016	FALSE
IMGVR_UViG_3300045988_107447_3300045988_Ga0495776_137301-cat_2_185	PF02787	IMGVR_UViG_3300045988_107447_3300045988_Ga0495776_137301-cat_2	3	MKT	Carbamoyl-phosphate synthetase large chain, oligomerisation domain						amg_database		Roux et al. 2016	FALSE
IMGVR_UViG_3300045988_107447_3300045988_Ga0495776_137301-cat_2_186	PF00920	IMGVR_UViG_3300045988_107447_3300045988_Ga0495776_137301-cat_2	3	MKT	Dehydratase family						amg_database		Roux et al. 2016	FALSE
IMGVR_UViG_3300045988_107447_3300045988_Ga0495776_137301-cat_2_186	PF01053	IMGVR_UViG_3300045988_107447_3300045988_Ga0495776_137301-cat_2	3	MKT	Cys/Met metabolism PLP-dependent enzyme						amg_database	M	Roux et al. 2016	FALSE
IMGVR_UViG_3300045988_107447_3300045988_Ga0495776_137301-cat_2_186	PF00310	IMGVR_UViG_3300045988_107447_3300045988_Ga0495776_137301-cat_2	3	MKT	Glutamine amidotransferases class-II						amg_database	M	Roux et al. 2016	FALSE
IMGVR_UViG_3300045988_107447_3300045988_Ga0495776_137301-cat_2_204	PF03171	IMGVR_UViG_3300045988_107447_3300045988_Ga0495776_137301-cat_2	3	MKT	2OG-Fe(II) oxygenase superfamily						amg_database	M	Roux et al. 2016	FALSE
IMGVR_UViG_3300045988_107447_3300045988_Ga0495776_137301-cat_2_204	PF02445	IMGVR_UViG_3300045988_107447_3300045988_Ga0495776_137301-cat_2	3	MKT	Quinolinate synthetase A protein						amg_database		Roux et al. 2016	FALSE
IMGVR_UViG_3300045988_107447_3300045988_Ga0495776_137301-cat_2_204	PF01126	IMGVR_UViG_3300045988_107447_3300045988_Ga0495776_137301-cat_2	3	MKT	Heme oxygenase						amg_database		Roux et al. 2016	FALSE
IMGVR_UViG_3300045988_107447_3300045988_Ga0495776_137301-cat_2_205	PF13640	IMGVR_UViG_3300045988_107447_3300045988_Ga0495776_137301-cat_2	3	MKT	2OG-Fe(II) oxygenase superfamily						amg_database	M	Roux et al. 2016	FALSE
IMGVR_UViG_3300045988_107447_3300045988_Ga0495776_137301-cat_2_205	PF01817	IMGVR_UViG_3300045988_107447_3300045988_Ga0495776_137301-cat_2	3	MKT	Chorismate mutase type II						amg_database	M	Roux et al. 2016	FALSE
IMGVR_UViG_3300045988_107447_3300045988_Ga0495776_137301-cat_2_205	PF00330	IMGVR_UViG_3300045988_107447_3300045988_Ga0495776_137301-cat_2	3	MKT	Aconitase family (aconitate hydratase)						amg_database	M	Roux et al. 2016	FALSE
IMGVR_UViG_3300045988_107447_3300045988_Ga0495776_137301-cat_2_217	PF01116	IMGVR_UViG_3300045988_107447_3300045988_Ga0495776_137301-cat_2	3	MKET	Fructose-bisphosphate aldolase class-II						amg_database	M	Roux et al. 2016	FALSE
IMGVR_UViG_3300045988_107447_3300045988_Ga0495776_137301-cat_2_217	PF04724	IMGVR_UViG_3300045988_107447_3300045988_Ga0495776_137301-cat_2	3	MKET	Glycosyltransferase family 17						amg_database		Roux et al. 2016	FALSE
IMGVR_UViG_3300045988_107447_3300045988_Ga0495776_137301-cat_2_217	PF08770	IMGVR_UViG_3300045988_107447_3300045988_Ga0495776_137301-cat_2	3	MKET	Sulphur oxidation protein SoxZ						amg_database	M	Roux et al. 2016	FALSE
IMGVR_UViG_3300045988_107447_3300045988_Ga0495776_137301-cat_2_217	PF10032	IMGVR_UViG_3300045988_107447_3300045988_Ga0495776_137301-cat_2	3	MKET	pstS; phosphate transport system substrate-binding protein						amg_database	M	Roux et al. 2016	FALSE
IMGVR_UViG_3300045988_107447_3300045988_Ga0495776_137301-cat_2_217	PF01293	IMGVR_UViG_3300045988_107447_3300045988_Ga0495776_137301-cat_2	3	MKET	Phosphoenolpyruvate carboxykinase						amg_database	M	Roux et al. 2016	FALSE
IMGVR_UViG_3300045988_107447_3300045988_Ga0495776_137301-cat_2_217	PF01120	IMGVR_UViG_3300045988_107447_3300045988_Ga0495776_137301-cat_2	3	MKET	Alpha-L-fucosidase						amg_database		Roux et al. 2016	FALSE
IMGVR_UViG_3300045988_107447_3300045988_Ga0495776_137301-cat_2_218	PF00044	IMGVR_UViG_3300045988_107447_3300045988_Ga0495776_137301-cat_2	3	MKT	Glyceraldehyde 3-phosphate dehydrogenase, NAD binding domain						amg_database	M	Roux et al. 2016	FALSE
IMGVR_UViG_3300045988_107447_3300045988_Ga0495776_137301-cat_2_23	PF01048	IMGVR_UViG_3300045988_107447_3300045988_Ga0495776_137301-cat_2	3	MKT	Phosphorylase superfamily						amg_database	M	Roux et al. 2016	FALSE
IMGVR_UViG_3300045988_107447_3300045988_Ga0495776_137301-cat_2_23	PF04362	IMGVR_UViG_3300045988_107447_3300045988_Ga0495776_137301-cat_2	3	MKT	Bacterial Fe(2+) trafficking						amg_database		Roux et al. 2016	FALSE
IMGVR_UViG_3300045988_107447_3300045988_Ga0495776_137301-cat_2_23	PF02548	IMGVR_UViG_3300045988_107447_3300045988_Ga0495776_137301-cat_2	3	MKT	Ketopantoate hydroxymethyltransferase						amg_database		Roux et al. 2016	FALSE
IMGVR_UViG_3300045988_107447_3300045988_Ga0495776_137301-cat_2_23	PF01717	IMGVR_UViG_3300045988_107447_3300045988_Ga0495776_137301-cat_2	3	MKT	Cobalamin-independent synthase, Catalytic domain						amg_database		Roux et al. 2016	FALSE
IMGVR_UViG_3300045988_107447_3300045988_Ga0495776_137301-cat_2_23	PF01208	IMGVR_UViG_3300045988_107447_3300045988_Ga0495776_137301-cat_2	3	MKT	Uroporphyrinogen decarboxylase (URO-D)						amg_database		Roux et al. 2016	FALSE
IMGVR_UViG_3300045988_107447_3300045988_Ga0495776_137301-cat_2_238	PF03320	IMGVR_UViG_3300045988_107447_3300045988_Ga0495776_137301-cat_2	3	MKT	Bacterial fructose-1,6-bisphosphatase, glpX-encoded						amg_database	M	Roux et al. 2016	FALSE
IMGVR_UViG_3300045988_107447_3300045988_Ga0495776_137301-cat_2_239	PF13561	IMGVR_UViG_3300045988_107447_3300045988_Ga0495776_137301-cat_2	3	MKT	Enoyl-(Acyl carrier protein) reductase						amg_database	M	Roux et al. 2016	FALSE
IMGVR_UViG_3300045988_107447_3300045988_Ga0495776_137301-cat_2_241	PF02531	IMGVR_UViG_3300045988_107447_3300045988_Ga0495776_137301-cat_2	3	MKT	PsaD						amg_database	M	Emerson et al. 2018	FALSE
IMGVR_UViG_3300045988_107447_3300045988_Ga0495776_137301-cat_2_245	PF02274	IMGVR_UViG_3300045988_107447_3300045988_Ga0495776_137301-cat_2	3	MKT	Amidinotransferase						amg_database	M	Roux et al. 2016	FALSE
IMGVR_UViG_3300045988_107447_3300045988_Ga0495776_137301-cat_2_245	PF02401	IMGVR_UViG_3300045988_107447_3300045988_Ga0495776_137301-cat_2	3	MKT	LytB protein						amg_database	M	Roux et al. 2016	FALSE
IMGVR_UViG_3300045988_107447_3300045988_Ga0495776_137301-cat_2_25	PF02224	IMGVR_UViG_3300045988_107447_3300045988_Ga0495776_137301-cat_2	3	MKT	Cytidylate kinase						amg_database		Roux et al. 2016	FALSE
IMGVR_UViG_3300045988_107447_3300045988_Ga0495776_137301-cat_2_25	PF02397	IMGVR_UViG_3300045988_107447_3300045988_Ga0495776_137301-cat_2	3	MKT	Bacterial sugar transferase						amg_database		Roux et al. 2016	FALSE
IMGVR_UViG_3300045988_107447_3300045988_Ga0495776_137301-cat_2_25	PF01451	IMGVR_UViG_3300045988_107447_3300045988_Ga0495776_137301-cat_2	3	MKT	Low molecular weight phosphotyrosine protein phosphatase						amg_database	M	Roux et al. 2016	FALSE
IMGVR_UViG_3300045988_107447_3300045988_Ga0495776_137301-cat_2_25	PF03659	IMGVR_UViG_3300045988_107447_3300045988_Ga0495776_137301-cat_2	3	MKT	Glycosyl hydrolase family 71; endo-alpha-mannosidase						amg_database		Roux et al. 2016	FALSE
IMGVR_UViG_3300045988_107447_3300045988_Ga0495776_137301-cat_2_27	PF00596	IMGVR_UViG_3300045988_107447_3300045988_Ga0495776_137301-cat_2	3	MKT	Class II Aldolase and Adducin N-terminal domain						amg_database	M	Roux et al. 2016	FALSE
IMGVR_UViG_3300045988_107447_3300045988_Ga0495776_137301-cat_2_27	PF01259	IMGVR_UViG_3300045988_107447_3300045988_Ga0495776_137301-cat_2	3	MKT	SAICAR synthetase						amg_database		Roux et al. 2016	FALSE
IMGVR_UViG_3300045988_107447_3300045988_Ga0495776_137301-cat_2_27	PF00116	IMGVR_UViG_3300045988_107447_3300045988_Ga0495776_137301-cat_2	3	MKT	Cytochrome C oxidase subunit II, periplasmic domain						amg_database	M	Roux et al. 2016	FALSE
IMGVR_UViG_3300045988_107447_3300045988_Ga0495776_137301-cat_2_27	PF01293	IMGVR_UViG_3300045988_107447_3300045988_Ga0495776_137301-cat_2	3	MKT	Phosphoenolpyruvate carboxykinase						amg_database	M	Roux et al. 2016	FALSE
IMGVR_UViG_3300045988_107447_3300045988_Ga0495776_137301-cat_2_275	PF01637	IMGVR_UViG_3300045988_107447_3300045988_Ga0495776_137301-cat_2	3	MKT	Archaeal ATPase						amg_database	M	Roux et al. 2016	FALSE
IMGVR_UViG_3300045988_107447_3300045988_Ga0495776_137301-cat_2_275	PF09037	IMGVR_UViG_3300045988_107447_3300045988_Ga0495776_137301-cat_2	3	MKT	Stf0 sulphotransferase						amg_database		Roux et al. 2016	FALSE
IMGVR_UViG_3300045988_107447_3300045988_Ga0495776_137301-cat_2_276	PF02397	IMGVR_UViG_3300045988_107447_3300045988_Ga0495776_137301-cat_2	3	MKT	Bacterial sugar transferase						amg_database		Roux et al. 2016	FALSE
IMGVR_UViG_3300045988_107447_3300045988_Ga0495776_137301-cat_2_276	PF00044	IMGVR_UViG_3300045988_107447_3300045988_Ga0495776_137301-cat_2	3	MKT	Glyceraldehyde 3-phosphate dehydrogenase, NAD binding domain						amg_database	M	Roux et al. 2016	FALSE
IMGVR_UViG_3300045988_107447_3300045988_Ga0495776_137301-cat_2_278	PF02274	IMGVR_UViG_3300045988_107447_3300045988_Ga0495776_137301-cat_2	3	MKTF	Amidinotransferase						amg_database	M	Roux et al. 2016	FALSE
IMGVR_UViG_3300045988_107447_3300045988_Ga0495776_137301-cat_2_30	PF02548	IMGVR_UViG_3300045988_107447_3300045988_Ga0495776_137301-cat_2	3	MKT	Ketopantoate hydroxymethyltransferase						amg_database		Roux et al. 2016	FALSE
IMGVR_UViG_3300045988_107447_3300045988_Ga0495776_137301-cat_2_31	PF05996	IMGVR_UViG_3300045988_107447_3300045988_Ga0495776_137301-cat_2	3	MKT	Ferredoxin-dependent bilin reductase						amg_database		Roux et al. 2016	FALSE
IMGVR_UViG_3300045988_107447_3300045988_Ga0495776_137301-cat_2_31	PF02507	IMGVR_UViG_3300045988_107447_3300045988_Ga0495776_137301-cat_2	3	MKT	Photosystem I reaction centre subunit III						amg_database	M	Roux et al. 2016	FALSE
IMGVR_UViG_3300045988_107447_3300045988_Ga0495776_137301-cat_2_7	PF00124	IMGVR_UViG_3300045988_107447_3300045988_Ga0495776_137301-cat_2	3	MKT	Photosynthetic reaction centre protein						amg_database	M	Roux et al. 2016	FALSE
IMGVR_UViG_3300045988_107447_3300045988_Ga0495776_137301-cat_2_7	PF08501	IMGVR_UViG_3300045988_107447_3300045988_Ga0495776_137301-cat_2	3	MKT	Shikimate dehydrogenase substrate binding domain						amg_database		Roux et al. 2016	FALSE
IMGVR_UViG_3300045988_107447_3300045988_Ga0495776_137301-cat_2_7	PF00920	IMGVR_UViG_3300045988_107447_3300045988_Ga0495776_137301-cat_2	3	MKT	Dehydratase family						amg_database		Roux et al. 2016	FALSE
IMGVR_UViG_3300045988_107447_3300045988_Ga0495776_137301-cat_2_8	PF00108	IMGVR_UViG_3300045988_107447_3300045988_Ga0495776_137301-cat_2	3	MKT	Thiolase, N-terminal domain						amg_database	M	Roux et al. 2016	FALSE
IMGVR_UViG_3300045988_107447_3300045988_Ga0495776_137301-cat_2_8	PF00109	IMGVR_UViG_3300045988_107447_3300045988_Ga0495776_137301-cat_2	3	MKT	Beta-ketoacyl synthase, N-terminal domain						amg_database	M	Roux et al. 2016	FALSE
IMGVR_UViG_3300045988_107483_3300045988_Ga0495776_016682-cat_1_116	PF02585	IMGVR_UViG_3300045988_107483_3300045988_Ga0495776_016682-cat_1	2	MKT	GlcNAc-PI de-N-acetylase						amg_database		Roux et al. 2016	FALSE
IMGVR_UViG_3300045988_107483_3300045988_Ga0495776_016682-cat_1_116	PF03016	IMGVR_UViG_3300045988_107483_3300045988_Ga0495776_016682-cat_1	2	MKT	Exostosin family						amg_database		Roux et al. 2016	FALSE
IMGVR_UViG_3300045988_107483_3300045988_Ga0495776_016682-cat_1_116	PF00116	IMGVR_UViG_3300045988_107483_3300045988_Ga0495776_016682-cat_1	2	MKT	Cytochrome C oxidase subunit II, periplasmic domain						amg_database	M	Roux et al. 2016	FALSE
IMGVR_UViG_3300045988_107483_3300045988_Ga0495776_016682-cat_1_116	PF02781	IMGVR_UViG_3300045988_107483_3300045988_Ga0495776_016682-cat_1	2	MKT	Glucose-6-phosphate dehydrogenase, C-terminal domain						amg_database	M	Roux et al. 2016	FALSE
IMGVR_UViG_3300045988_107720_3300045988_Ga0495776_073222-cat_1_94	PF05013	IMGVR_UViG_3300045988_107720_3300045988_Ga0495776_073222-cat_1	1	MKT	N-formylglutamate amidohydrolase						amg_database	M	Roux et al. 2016	FALSE
IMGVR_UViG_3300045988_107720_3300045988_Ga0495776_073222-cat_1_94	PF03721	IMGVR_UViG_3300045988_107720_3300045988_Ga0495776_073222-cat_1	1	MKT	UDP-glucose/GDP-mannose dehydrogenase family, NAD binding domain						amg_database		Roux et al. 2016	FALSE
IMGVR_UViG_3300045988_107720_3300045988_Ga0495776_073222-cat_1_94	PF04362	IMGVR_UViG_3300045988_107720_3300045988_Ga0495776_073222-cat_1	1	MKT	Bacterial Fe(2+) trafficking						amg_database		Roux et al. 2016	FALSE
IMGVR_UViG_3300045988_107720_3300045988_Ga0495776_073222-cat_1_94	PF00625	IMGVR_UViG_3300045988_107720_3300045988_Ga0495776_073222-cat_1	1	MKT	Guanylate kinase						amg_database		Zeng et al. 2012; Sullivan et al. 2005	TRUE
IMGVR_UViG_3300045988_107720_3300045988_Ga0495776_073222-cat_1_94	PF00119	IMGVR_UViG_3300045988_107720_3300045988_Ga0495776_073222-cat_1	1	MKT	ATP synthase A chain						amg_database	M	Roux et al. 2016	FALSE
IMGVR_UViG_3300045988_107720_3300045988_Ga0495776_073222-cat_1_94	PF00933	IMGVR_UViG_3300045988_107720_3300045988_Ga0495776_073222-cat_1	1	MKT	Glycosyl hydrolase family 3 N terminal domain						amg_database		Emerson et al. 2018	FALSE
IMGVR_UViG_3300045988_107720_3300045988_Ga0495776_073222-cat_1_94	PF00742	IMGVR_UViG_3300045988_107720_3300045988_Ga0495776_073222-cat_1	1	MKT	Homoserine dehydrogenase						amg_database	M	Roux et al. 2016	FALSE
IMGVR_UViG_3300045988_107796_3300045988_Ga0495776_031859-cat_2_15	PF00749	IMGVR_UViG_3300045988_107796_3300045988_Ga0495776_031859-cat_2	3	MKT	tRNA synthetases class I (E and Q), catalytic domain						amg_database		Roux et al. 2016	FALSE
IMGVR_UViG_3300045988_107796_3300045988_Ga0495776_031859-cat_2_17	PF04095	IMGVR_UViG_3300045988_107796_3300045988_Ga0495776_031859-cat_2	3	MKT	Nicotinate phosphoribosyltransferase (NAPRTase) family						amg_database		Roux et al. 2016	FALSE
IMGVR_UViG_3300045988_107796_3300045988_Ga0495776_031859-cat_2_18	PF01408	IMGVR_UViG_3300045988_107796_3300045988_Ga0495776_031859-cat_2	3	MKT	Oxidoreductase family, NAD-binding Rossmann fold						amg_database		Roux et al. 2016; Sharon et al. 2011	FALSE
IMGVR_UViG_3300045988_107796_3300045988_Ga0495776_031859-cat_2_18	PF00274	IMGVR_UViG_3300045988_107796_3300045988_Ga0495776_031859-cat_2	3	MKT	Fructose-bisphosphate aldolase class-I						amg_database	M	Roux et al. 2016	FALSE
IMGVR_UViG_3300045988_107796_3300045988_Ga0495776_031859-cat_2_18	PF02543	IMGVR_UViG_3300045988_107796_3300045988_Ga0495776_031859-cat_2	3	MKT	Carbamoyltransferase						amg_database		Roux et al. 2016	FALSE
IMGVR_UViG_3300045988_107796_3300045988_Ga0495776_031859-cat_2_18	PF03016	IMGVR_UViG_3300045988_107796_3300045988_Ga0495776_031859-cat_2	3	MKT	Exostosin family						amg_database		Roux et al. 2016	FALSE
IMGVR_UViG_3300045988_107796_3300045988_Ga0495776_031859-cat_2_18	PF00113	IMGVR_UViG_3300045988_107796_3300045988_Ga0495776_031859-cat_2	3	MKT	Enolase, C-terminal TIM barrel domain						amg_database	M	Roux et al. 2016	FALSE
IMGVR_UViG_3300045988_107796_3300045988_Ga0495776_031859-cat_2_214	PF02867	IMGVR_UViG_3300045988_107796_3300045988_Ga0495776_031859-cat_2	3	MKET	nrdA/nrdB; ribonucleotide reductase (RNR)	M00053					amg_database		Roux et al. 2016	FALSE
IMGVR_UViG_3300045988_107796_3300045988_Ga0495776_031859-cat_2_215	PF01596	IMGVR_UViG_3300045988_107796_3300045988_Ga0495776_031859-cat_2	3	MKT	O-methyltransferase						amg_database		Roux et al. 2016	FALSE
IMGVR_UViG_3300045988_107796_3300045988_Ga0495776_031859-cat_2_215	PF00456	IMGVR_UViG_3300045988_107796_3300045988_Ga0495776_031859-cat_2	3	MKT	Transketolase, thiamine diphosphate binding domain						amg_database	M	Roux et al. 2016	FALSE
IMGVR_UViG_3300045988_107796_3300045988_Ga0495776_031859-cat_2_229	PF00223	IMGVR_UViG_3300045988_107796_3300045988_Ga0495776_031859-cat_2	3	MKT	Photosystem I psaA/psaB protein						amg_database	M	Roux et al. 2016	FALSE
IMGVR_UViG_3300045988_107796_3300045988_Ga0495776_031859-cat_2_229	PF00926	IMGVR_UViG_3300045988_107796_3300045988_Ga0495776_031859-cat_2	3	MKT	3,4-dihydroxy-2-butanone 4-phosphate synthase						amg_database	M	Roux et al. 2016	FALSE
IMGVR_UViG_3300045988_107796_3300045988_Ga0495776_031859-cat_2_260	PF02347	IMGVR_UViG_3300045988_107796_3300045988_Ga0495776_031859-cat_2	3	MKT	Glycine cleavage system P-protein						amg_database	M	Roux et al. 2016	FALSE
IMGVR_UViG_3300045988_107796_3300045988_Ga0495776_031859-cat_2_260	PF01761	IMGVR_UViG_3300045988_107796_3300045988_Ga0495776_031859-cat_2	3	MKT	3-dehydroquinate synthase						amg_database	M	Roux et al. 2016	FALSE
IMGVR_UViG_3300045988_107796_3300045988_Ga0495776_031859-cat_2_261	PF02779	IMGVR_UViG_3300045988_107796_3300045988_Ga0495776_031859-cat_2	3	MKT	Transketolase, pyrimidine binding domain						amg_database	M	Roux et al. 2016	FALSE
IMGVR_UViG_3300045988_107796_3300045988_Ga0495776_031859-cat_2_284	PF04724	IMGVR_UViG_3300045988_107796_3300045988_Ga0495776_031859-cat_2	3	MKT	Glycosyltransferase family 17						amg_database		Roux et al. 2016	FALSE
IMGVR_UViG_3300045988_107796_3300045988_Ga0495776_031859-cat_2_284	PF01293	IMGVR_UViG_3300045988_107796_3300045988_Ga0495776_031859-cat_2	3	MKT	Phosphoenolpyruvate carboxykinase						amg_database	M	Roux et al. 2016	FALSE
IMGVR_UViG_3300045988_107796_3300045988_Ga0495776_031859-cat_2_284	PF02548	IMGVR_UViG_3300045988_107796_3300045988_Ga0495776_031859-cat_2	3	MKT	Ketopantoate hydroxymethyltransferase						amg_database		Roux et al. 2016	FALSE
IMGVR_UViG_3300045988_107796_3300045988_Ga0495776_031859-cat_2_293	PF05045	IMGVR_UViG_3300045988_107796_3300045988_Ga0495776_031859-cat_2	3	MKTF	Rhamnan synthesis protein F						amg_database		Roux et al. 2016	FALSE
IMGVR_UViG_3300045988_107796_3300045988_Ga0495776_031859-cat_2_293	PF13469	IMGVR_UViG_3300045988_107796_3300045988_Ga0495776_031859-cat_2	3	MKTF	Sulfotransferase family						amg_database		Roux et al. 2016	FALSE
IMGVR_UViG_3300045988_107796_3300045988_Ga0495776_031859-cat_2_293	PF06339	IMGVR_UViG_3300045988_107796_3300045988_Ga0495776_031859-cat_2	3	MKTF	Ectoine synthase						amg_database	M	Roux et al. 2016	FALSE
IMGVR_UViG_3300045988_107796_3300045988_Ga0495776_031859-cat_2_293	PF02507	IMGVR_UViG_3300045988_107796_3300045988_Ga0495776_031859-cat_2	3	MKTF	Photosystem I reaction centre subunit III						amg_database	M	Roux et al. 2016	FALSE
IMGVR_UViG_3300045988_107796_3300045988_Ga0495776_031859-cat_2_293	PF01637	IMGVR_UViG_3300045988_107796_3300045988_Ga0495776_031859-cat_2	3	MKTF	Archaeal ATPase						amg_database	M	Roux et al. 2016	FALSE
IMGVR_UViG_3300045988_107796_3300045988_Ga0495776_031859-cat_2_294	PF00016	IMGVR_UViG_3300045988_107796_3300045988_Ga0495776_031859-cat_2	3	MKTF	Ribulose bisphosphate carboxylase large chain, catalytic domain						amg_database	M	Roux et al. 2016	FALSE
IMGVR_UViG_3300045988_107796_3300045988_Ga0495776_031859-cat_2_294	PF02585	IMGVR_UViG_3300045988_107796_3300045988_Ga0495776_031859-cat_2	3	MKTF	GlcNAc-PI de-N-acetylase						amg_database		Roux et al. 2016	FALSE
IMGVR_UViG_3300045988_107796_3300045988_Ga0495776_031859-cat_2_294	PF04131	IMGVR_UViG_3300045988_107796_3300045988_Ga0495776_031859-cat_2	3	MKTF	Putative N-acetylmannosamine-6-phosphate epimerase						amg_database		Roux et al. 2016	FALSE
IMGVR_UViG_3300045988_107796_3300045988_Ga0495776_031859-cat_2_294	PF00933	IMGVR_UViG_3300045988_107796_3300045988_Ga0495776_031859-cat_2	3	MKTF	Glycosyl hydrolase family 3 N terminal domain						amg_database		Emerson et al. 2018	FALSE
IMGVR_UViG_3300045988_107796_3300045988_Ga0495776_031859-cat_2_296	PF07969	IMGVR_UViG_3300045988_107796_3300045988_Ga0495776_031859-cat_2	3	MKTF	Amidohydrolase family						amg_database	M	Thompson et al. 2011; Sullivan et al. 2005	TRUE
IMGVR_UViG_3300045988_107796_3300045988_Ga0495776_031859-cat_2_296	PF00393	IMGVR_UViG_3300045988_107796_3300045988_Ga0495776_031859-cat_2	3	MKTF	6-phosphogluconate dehydrogenase, C-terminal domain						amg_database	M	Roux et al. 2016	FALSE
IMGVR_UViG_3300045988_107796_3300045988_Ga0495776_031859-cat_2_298	PF00122	IMGVR_UViG_3300045988_107796_3300045988_Ga0495776_031859-cat_2	3	MKTF	E1-E2 ATPase						amg_database		Roux et al. 2016	FALSE
IMGVR_UViG_3300045988_107796_3300045988_Ga0495776_031859-cat_2_5	PF05013	IMGVR_UViG_3300045988_107796_3300045988_Ga0495776_031859-cat_2	3	MKTF	N-formylglutamate amidohydrolase						amg_database	M	Roux et al. 2016	FALSE
IMGVR_UViG_3300045988_107796_3300045988_Ga0495776_031859-cat_2_5	PF00016	IMGVR_UViG_3300045988_107796_3300045988_Ga0495776_031859-cat_2	3	MKTF	Ribulose bisphosphate carboxylase large chain, catalytic domain						amg_database	M	Roux et al. 2016	FALSE
IMGVR_UViG_3300045988_107796_3300045988_Ga0495776_031859-cat_2_5	PF01717	IMGVR_UViG_3300045988_107796_3300045988_Ga0495776_031859-cat_2	3	MKTF	Cobalamin-independent synthase, Catalytic domain						amg_database		Roux et al. 2016	FALSE
IMGVR_UViG_3300045988_107796_3300045988_Ga0495776_031859-cat_2_5	PF01557	IMGVR_UViG_3300045988_107796_3300045988_Ga0495776_031859-cat_2	3	MKTF	Fumarylacetoacetate (FAA) hydrolase family						amg_database	M	Roux et al. 2016	FALSE
IMGVR_UViG_3300045988_107796_3300045988_Ga0495776_031859-cat_2_52	PF00016	IMGVR_UViG_3300045988_107796_3300045988_Ga0495776_031859-cat_2	3	MKT	Ribulose bisphosphate carboxylase large chain, catalytic domain						amg_database	M	Roux et al. 2016	FALSE
IMGVR_UViG_3300045988_107796_3300045988_Ga0495776_031859-cat_2_52	PF00208	IMGVR_UViG_3300045988_107796_3300045988_Ga0495776_031859-cat_2	3	MKT	Glutamate/Leucine/Phenylalanine/Valine dehydrogenase						amg_database	M	Roux et al. 2016	FALSE
IMGVR_UViG_3300045988_107796_3300045988_Ga0495776_031859-cat_2_52	PF00464	IMGVR_UViG_3300045988_107796_3300045988_Ga0495776_031859-cat_2	3	MKT	Serine hydroxymethyltransferase						amg_database	M	Roux et al. 2016	FALSE
IMGVR_UViG_3300045988_107796_3300045988_Ga0495776_031859-cat_2_52	PF01227	IMGVR_UViG_3300045988_107796_3300045988_Ga0495776_031859-cat_2	3	MKT	GTP cyclohydrolase I						amg_database		Roux et al. 2016	FALSE
IMGVR_UViG_3300045988_107796_3300045988_Ga0495776_031859-cat_2_52	PF02531	IMGVR_UViG_3300045988_107796_3300045988_Ga0495776_031859-cat_2	3	MKT	PsaD						amg_database	M	Roux et al. 2016	FALSE
IMGVR_UViG_3300045988_107796_3300045988_Ga0495776_031859-cat_2_52	PF00389	IMGVR_UViG_3300045988_107796_3300045988_Ga0495776_031859-cat_2	3	MKT	D-isomer specific 2-hydroxyacid dehydrogenase, catalytic domain						amg_database	M	Roux et al. 2016	FALSE
IMGVR_UViG_3300045988_107796_3300045988_Ga0495776_031859-cat_2_7	PF05013	IMGVR_UViG_3300045988_107796_3300045988_Ga0495776_031859-cat_2	3	MKETF	N-formylglutamate amidohydrolase						amg_database	M	Roux et al. 2016	FALSE
IMGVR_UViG_3300045988_107796_3300045988_Ga0495776_031859-cat_2_7	PF01373	IMGVR_UViG_3300045988_107796_3300045988_Ga0495776_031859-cat_2	3	MKETF	Glycosyl hydrolase family 14; beta-galactosidase						amg_database		Roux et al. 2016; Sharon et al. 2011	FALSE
IMGVR_UViG_3300045988_107796_3300045988_Ga0495776_031859-cat_2_7	PF02867	IMGVR_UViG_3300045988_107796_3300045988_Ga0495776_031859-cat_2	3	MKETF	nrdA/nrdB; ribonucleotide reductase (RNR)	M00053					amg_database		Roux et al. 2016	FALSE
IMGVR_UViG_3300045988_107796_3300045988_Ga0495776_031859-cat_2_7	PF03320	IMGVR_UViG_3300045988_107796_3300045988_Ga0495776_031859-cat_2	3	MKETF	Bacterial fructose-1,6-bisphosphatase, glpX-encoded						amg_database	M	Thompson et al. 2011; Sullivan et al. 2005	TRUE
IMGVR_UViG_3300045988_107796_3300045988_Ga0495776_031859-cat_2_8	PF02781	IMGVR_UViG_3300045988_107796_3300045988_Ga0495776_031859-cat_2	3	MKTF	Glucose-6-phosphate dehydrogenase, C-terminal domain						amg_database	M	Roux et al. 2016	FALSE
IMGVR_UViG_3300045988_107826_3300045988_Ga0495776_137309-cat_2_12	PF00124	IMGVR_UViG_3300045988_107826_3300045988_Ga0495776_137309-cat_2	3	MKT	Photosynthetic reaction centre protein						amg_database	M	Roux et al. 2016	FALSE
IMGVR_UViG_3300045988_107826_3300045988_Ga0495776_137309-cat_2_12	PF08501	IMGVR_UViG_3300045988_107826_3300045988_Ga0495776_137309-cat_2	3	MKT	Shikimate dehydrogenase substrate binding domain						amg_database		Roux et al. 2016; Sharon et al. 2011	FALSE
IMGVR_UViG_3300045988_107826_3300045988_Ga0495776_137309-cat_2_12	PF00920	IMGVR_UViG_3300045988_107826_3300045988_Ga0495776_137309-cat_2	3	MKT	Dehydratase family						amg_database		Roux et al. 2016	FALSE
IMGVR_UViG_3300045988_107826_3300045988_Ga0495776_137309-cat_2_13	PF00108	IMGVR_UViG_3300045988_107826_3300045988_Ga0495776_137309-cat_2	3	MKT	Thiolase, N-terminal domain						amg_database	M	Roux et al. 2016	FALSE
IMGVR_UViG_3300045988_107826_3300045988_Ga0495776_137309-cat_2_13	PF00109	IMGVR_UViG_3300045988_107826_3300045988_Ga0495776_137309-cat_2	3	MKT	Beta-ketoacyl synthase, N-terminal domain						amg_database	M	Roux et al. 2016	FALSE
IMGVR_UViG_3300045988_107826_3300045988_Ga0495776_137309-cat_2_19	PF02729	IMGVR_UViG_3300045988_107826_3300045988_Ga0495776_137309-cat_2	3	MKT	Aspartate/ornithine carbamoyltransferase, carbamoyl-P binding domain						amg_database	M	Roux et al. 2016	FALSE
IMGVR_UViG_3300045988_107826_3300045988_Ga0495776_137309-cat_2_20	PF07732	IMGVR_UViG_3300045988_107826_3300045988_Ga0495776_137309-cat_2	3	MKT	Multicopper oxidase						amg_database		Roux et al. 2016	FALSE
IMGVR_UViG_3300045988_107826_3300045988_Ga0495776_137309-cat_2_20	PF01053	IMGVR_UViG_3300045988_107826_3300045988_Ga0495776_137309-cat_2	3	MKT	Cys/Met metabolism PLP-dependent enzyme						amg_database	M	Roux et al. 2016	FALSE
IMGVR_UViG_3300045988_107826_3300045988_Ga0495776_137309-cat_2_20	PF06967	IMGVR_UViG_3300045988_107826_3300045988_Ga0495776_137309-cat_2	3	MKT	Mo-dependent nitrogenase C-terminus						amg_database	M	Roux et al. 2016	FALSE
IMGVR_UViG_3300045988_107826_3300045988_Ga0495776_137309-cat_2_20	PF02781	IMGVR_UViG_3300045988_107826_3300045988_Ga0495776_137309-cat_2	3	MKT	Glucose-6-phosphate dehydrogenase, C-terminal domain						amg_database	M	Roux et al. 2016	FALSE
IMGVR_UViG_3300045988_107826_3300045988_Ga0495776_137309-cat_2_221	PF00393	IMGVR_UViG_3300045988_107826_3300045988_Ga0495776_137309-cat_2	3	MKT	6-phosphogluconate dehydrogenase, C-terminal domain						amg_database	M	Roux et al. 2016	FALSE
IMGVR_UViG_3300045988_107826_3300045988_Ga0495776_137309-cat_2_221	PF01923	IMGVR_UViG_3300045988_107826_3300045988_Ga0495776_137309-cat_2	3	MKT	Cobalamin adenosyltransferase						amg_database		Roux et al. 2016	FALSE
IMGVR_UViG_3300045988_107826_3300045988_Ga0495776_137309-cat_2_244	PF03320	IMGVR_UViG_3300045988_107826_3300045988_Ga0495776_137309-cat_2	3	MKT	Bacterial fructose-1,6-bisphosphatase, glpX-encoded						amg_database	M	Roux et al. 2016	FALSE
IMGVR_UViG_3300045988_107826_3300045988_Ga0495776_137309-cat_2_245	PF13561	IMGVR_UViG_3300045988_107826_3300045988_Ga0495776_137309-cat_2	3	MKT	Enoyl-(Acyl carrier protein) reductase						amg_database	M	Roux et al. 2016	FALSE
IMGVR_UViG_3300045988_107826_3300045988_Ga0495776_137309-cat_2_247	PF02531	IMGVR_UViG_3300045988_107826_3300045988_Ga0495776_137309-cat_2	3	MKT	PsaD						amg_database	M	Roux et al. 2016	FALSE
IMGVR_UViG_3300045988_107826_3300045988_Ga0495776_137309-cat_2_251	PF02274	IMGVR_UViG_3300045988_107826_3300045988_Ga0495776_137309-cat_2	3	MKT	Amidinotransferase						amg_database	M	Roux et al. 2016	FALSE
IMGVR_UViG_3300045988_107826_3300045988_Ga0495776_137309-cat_2_251	PF02401	IMGVR_UViG_3300045988_107826_3300045988_Ga0495776_137309-cat_2	3	MKT	LytB protein						amg_database	M	Roux et al. 2016	FALSE
IMGVR_UViG_3300045988_107826_3300045988_Ga0495776_137309-cat_2_253	PF00135	IMGVR_UViG_3300045988_107826_3300045988_Ga0495776_137309-cat_2	3	MKT	Carboxylesterase family						amg_database	M	Roux et al. 2016	FALSE
IMGVR_UViG_3300045988_107826_3300045988_Ga0495776_137309-cat_2_253	PF01116	IMGVR_UViG_3300045988_107826_3300045988_Ga0495776_137309-cat_2	3	MKT	Fructose-bisphosphate aldolase class-II						amg_database	M	Roux et al. 2016	FALSE
IMGVR_UViG_3300045988_107826_3300045988_Ga0495776_137309-cat_2_28	PF04362	IMGVR_UViG_3300045988_107826_3300045988_Ga0495776_137309-cat_2	3	MKT	Bacterial Fe(2+) trafficking						amg_database		Roux et al. 2016	FALSE
IMGVR_UViG_3300045988_107826_3300045988_Ga0495776_137309-cat_2_28	PF14100	IMGVR_UViG_3300045988_107826_3300045988_Ga0495776_137309-cat_2	3	MKT	Methane oxygenase PmoA						amg_database	M	Roux et al. 2016	FALSE
IMGVR_UViG_3300045988_107826_3300045988_Ga0495776_137309-cat_2_28	PF02548	IMGVR_UViG_3300045988_107826_3300045988_Ga0495776_137309-cat_2	3	MKT	Ketopantoate hydroxymethyltransferase						amg_database		Roux et al. 2016	FALSE
IMGVR_UViG_3300045988_107826_3300045988_Ga0495776_137309-cat_2_28	PF01717	IMGVR_UViG_3300045988_107826_3300045988_Ga0495776_137309-cat_2	3	MKT	Cobalamin-independent synthase, Catalytic domain						amg_database		Roux et al. 2016	FALSE
IMGVR_UViG_3300045988_107826_3300045988_Ga0495776_137309-cat_2_28	PF01208	IMGVR_UViG_3300045988_107826_3300045988_Ga0495776_137309-cat_2	3	MKT	Uroporphyrinogen decarboxylase (URO-D)						amg_database		Roux et al. 2016	FALSE
IMGVR_UViG_3300045988_107826_3300045988_Ga0495776_137309-cat_2_282	PF01637	IMGVR_UViG_3300045988_107826_3300045988_Ga0495776_137309-cat_2	3	MKT	Archaeal ATPase						amg_database	M	Roux et al. 2016	FALSE
IMGVR_UViG_3300045988_107826_3300045988_Ga0495776_137309-cat_2_282	PF09037	IMGVR_UViG_3300045988_107826_3300045988_Ga0495776_137309-cat_2	3	MKT	Stf0 sulphotransferase						amg_database		Roux et al. 2016	FALSE
IMGVR_UViG_3300045988_107826_3300045988_Ga0495776_137309-cat_2_283	PF02397	IMGVR_UViG_3300045988_107826_3300045988_Ga0495776_137309-cat_2	3	MKT	Bacterial sugar transferase						amg_database		Roux et al. 2016	FALSE
IMGVR_UViG_3300045988_107826_3300045988_Ga0495776_137309-cat_2_283	PF00044	IMGVR_UViG_3300045988_107826_3300045988_Ga0495776_137309-cat_2	3	MKT	Glyceraldehyde 3-phosphate dehydrogenase, NAD binding domain						amg_database	M	Roux et al. 2016	FALSE
IMGVR_UViG_3300045988_107826_3300045988_Ga0495776_137309-cat_2_285	PF02274	IMGVR_UViG_3300045988_107826_3300045988_Ga0495776_137309-cat_2	3	MKTF	Amidinotransferase						amg_database	M	Roux et al. 2016	FALSE
IMGVR_UViG_3300045988_107826_3300045988_Ga0495776_137309-cat_2_292	PF00456	IMGVR_UViG_3300045988_107826_3300045988_Ga0495776_137309-cat_2	3	MKTF	Transketolase, thiamine diphosphate binding domain						amg_database	M	Roux et al. 2016	FALSE
IMGVR_UViG_3300045988_107826_3300045988_Ga0495776_137309-cat_2_30	PF02224	IMGVR_UViG_3300045988_107826_3300045988_Ga0495776_137309-cat_2	3	MKT	Cytidylate kinase						amg_database		Roux et al. 2016	FALSE
IMGVR_UViG_3300045988_107826_3300045988_Ga0495776_137309-cat_2_30	PF02397	IMGVR_UViG_3300045988_107826_3300045988_Ga0495776_137309-cat_2	3	MKT	Bacterial sugar transferase						amg_database		Roux et al. 2016	FALSE
IMGVR_UViG_3300045988_107826_3300045988_Ga0495776_137309-cat_2_30	PF01451	IMGVR_UViG_3300045988_107826_3300045988_Ga0495776_137309-cat_2	3	MKT	Low molecular weight phosphotyrosine protein phosphatase						amg_database	M	Roux et al. 2016	FALSE
IMGVR_UViG_3300045988_107826_3300045988_Ga0495776_137309-cat_2_30	PF03659	IMGVR_UViG_3300045988_107826_3300045988_Ga0495776_137309-cat_2	3	MKT	Glycosyl hydrolase family 71; endo-alpha-mannosidase						amg_database		Roux et al. 2016	FALSE
IMGVR_UViG_3300045988_107826_3300045988_Ga0495776_137309-cat_2_32	PF00596	IMGVR_UViG_3300045988_107826_3300045988_Ga0495776_137309-cat_2	3	MKT	Class II Aldolase and Adducin N-terminal domain						amg_database	M	Roux et al. 2016	FALSE
IMGVR_UViG_3300045988_107826_3300045988_Ga0495776_137309-cat_2_32	PF01259	IMGVR_UViG_3300045988_107826_3300045988_Ga0495776_137309-cat_2	3	MKT	SAICAR synthetase						amg_database		Roux et al. 2016	FALSE
IMGVR_UViG_3300045988_107826_3300045988_Ga0495776_137309-cat_2_32	PF00116	IMGVR_UViG_3300045988_107826_3300045988_Ga0495776_137309-cat_2	3	MKT	Cytochrome C oxidase subunit II, periplasmic domain						amg_database	M	Roux et al. 2016	FALSE
IMGVR_UViG_3300045988_107826_3300045988_Ga0495776_137309-cat_2_32	PF01293	IMGVR_UViG_3300045988_107826_3300045988_Ga0495776_137309-cat_2	3	MKT	Phosphoenolpyruvate carboxykinase						amg_database	M	Roux et al. 2016	FALSE
IMGVR_UViG_3300045988_107826_3300045988_Ga0495776_137309-cat_2_36	PF02548	IMGVR_UViG_3300045988_107826_3300045988_Ga0495776_137309-cat_2	3	MKT	Ketopantoate hydroxymethyltransferase						amg_database		Roux et al. 2016	FALSE
IMGVR_UViG_3300045988_107826_3300045988_Ga0495776_137309-cat_2_37	PF02507	IMGVR_UViG_3300045988_107826_3300045988_Ga0495776_137309-cat_2	3	MKT	Photosystem I reaction centre subunit III						amg_database	M	Emerson et al. 2018	FALSE
IMGVR_UViG_3300045988_107826_3300045988_Ga0495776_137309-cat_2_37	PF05996	IMGVR_UViG_3300045988_107826_3300045988_Ga0495776_137309-cat_2	3	MKT	Ferredoxin-dependent bilin reductase						amg_database		Roux et al. 2016	FALSE
IMGVR_UViG_3300045988_107826_3300045988_Ga0495776_137309-cat_2_37	PF01120	IMGVR_UViG_3300045988_107826_3300045988_Ga0495776_137309-cat_2	3	MKT	Alpha-L-fucosidase						amg_database		Roux et al. 2016	FALSE
IMGVR_UViG_3300045988_107887_3300045988_Ga0495776_149869-cat_1_9	PF05191	IMGVR_UViG_3300045988_107887_3300045988_Ga0495776_149869-cat_1	2	MKETF	Adenylate kinase, active site lid						amg_database		Roux et al. 2016	FALSE
IMGVR_UViG_3300045988_107887_3300045988_Ga0495776_149869-cat_1_9	PF02882	IMGVR_UViG_3300045988_107887_3300045988_Ga0495776_149869-cat_1	2	MKETF	Tetrahydrofolate dehydrogenase/cyclohydrolase, NAD(P)-binding domain						amg_database		Roux et al. 2016	FALSE
IMGVR_UViG_3300045988_107887_3300045988_Ga0495776_149869-cat_1_9	PF04362	IMGVR_UViG_3300045988_107887_3300045988_Ga0495776_149869-cat_1	2	MKETF	Bacterial Fe(2+) trafficking						amg_database		Roux et al. 2016	FALSE
IMGVR_UViG_3300045988_107887_3300045988_Ga0495776_149869-cat_1_9	PF02867	IMGVR_UViG_3300045988_107887_3300045988_Ga0495776_149869-cat_1	2	MKETF	nrdA/nrdB; ribonucleotide reductase (RNR)	M00053					amg_database		Roux et al. 2016	FALSE
IMGVR_UViG_3300045988_107887_3300045988_Ga0495776_149869-cat_1_9	PF01053	IMGVR_UViG_3300045988_107887_3300045988_Ga0495776_149869-cat_1	2	MKETF	Cys/Met metabolism PLP-dependent enzyme						amg_database	M	Roux et al. 2016	FALSE
IMGVR_UViG_3300045988_107973_3300045988_Ga0495776_176297-cat_1_141	PF00920	IMGVR_UViG_3300045988_107973_3300045988_Ga0495776_176297-cat_1	1	MKT	Dehydratase family						amg_database		Emerson et al. 2018	FALSE
IMGVR_UViG_3300045988_107973_3300045988_Ga0495776_176297-cat_1_141	PF13631	IMGVR_UViG_3300045988_107973_3300045988_Ga0495776_176297-cat_1	1	MKT	Cytochrome b(N-terminal)/b6/petB						amg_database	M	Roux et al. 2016	FALSE
IMGVR_UViG_3300045988_107973_3300045988_Ga0495776_176297-cat_1_141	PF01293	IMGVR_UViG_3300045988_107973_3300045988_Ga0495776_176297-cat_1	1	MKT	Phosphoenolpyruvate carboxykinase						amg_database	M	Roux et al. 2016	FALSE
IMGVR_UViG_3300045988_107973_3300045988_Ga0495776_176297-cat_1_141	PF01923	IMGVR_UViG_3300045988_107973_3300045988_Ga0495776_176297-cat_1	1	MKT	Cobalamin adenosyltransferase						amg_database		Roux et al. 2016	FALSE
IMGVR_UViG_3300045988_107973_3300045988_Ga0495776_176297-cat_1_142	PF00361	IMGVR_UViG_3300045988_107973_3300045988_Ga0495776_176297-cat_1	1	MKT	NADH-Ubiquinone/plastoquinone (complex I), various chains						amg_database	M	Roux et al. 2016	FALSE
IMGVR_UViG_3300045988_107973_3300045988_Ga0495776_176297-cat_1_142	PF01474	IMGVR_UViG_3300045988_107973_3300045988_Ga0495776_176297-cat_1	1	MKT	Class-II DAHP synthetase family						amg_database	M	Roux et al. 2016; Sharon et al. 2011	FALSE
IMGVR_UViG_3300045988_107973_3300045988_Ga0495776_176297-cat_1_142	PF02781	IMGVR_UViG_3300045988_107973_3300045988_Ga0495776_176297-cat_1	1	MKT	Glucose-6-phosphate dehydrogenase, C-terminal domain						amg_database	M	Roux et al. 2016	FALSE
IMGVR_UViG_3300045988_107973_3300045988_Ga0495776_176297-cat_1_142	PF02666	IMGVR_UViG_3300045988_107973_3300045988_Ga0495776_176297-cat_1	1	MKT	Phosphatidylserine decarboxylase						amg_database	M	Roux et al. 2016	FALSE
IMGVR_UViG_3300045988_107973_3300045988_Ga0495776_176297-cat_1_142	PF00749	IMGVR_UViG_3300045988_107973_3300045988_Ga0495776_176297-cat_1	1	MKT	tRNA synthetases class I (E and Q), catalytic domain						amg_database		Roux et al. 2016	FALSE
IMGVR_UViG_3300045988_107973_3300045988_Ga0495776_176297-cat_1_142	PF00834	IMGVR_UViG_3300045988_107973_3300045988_Ga0495776_176297-cat_1	1	MKT	Ribulose-phosphate 3 epimerase family						amg_database	M	Roux et al. 2016	FALSE
IMGVR_UViG_3300045988_107973_3300045988_Ga0495776_176297-cat_1_142	PF06463	IMGVR_UViG_3300045988_107973_3300045988_Ga0495776_176297-cat_1	1	MKT	Molybdenum Cofactor Synthesis C						amg_database		Roux et al. 2016	FALSE
IMGVR_UViG_3300045988_107979_3300045988_Ga0495776_180971-cat_1_72	PF00361	IMGVR_UViG_3300045988_107979_3300045988_Ga0495776_180971-cat_1	1	MKT	NADH-Ubiquinone/plastoquinone (complex I), various chains						amg_database	M	Roux et al. 2016	FALSE
IMGVR_UViG_3300045988_107979_3300045988_Ga0495776_180971-cat_1_72	PF01474	IMGVR_UViG_3300045988_107979_3300045988_Ga0495776_180971-cat_1	1	MKT	Class-II DAHP synthetase family						amg_database	M	Roux et al. 2016	FALSE
IMGVR_UViG_3300045988_107979_3300045988_Ga0495776_180971-cat_1_72	PF02781	IMGVR_UViG_3300045988_107979_3300045988_Ga0495776_180971-cat_1	1	MKT	Glucose-6-phosphate dehydrogenase, C-terminal domain						amg_database	M	Roux et al. 2016	FALSE
IMGVR_UViG_3300045988_107979_3300045988_Ga0495776_180971-cat_1_72	PF02666	IMGVR_UViG_3300045988_107979_3300045988_Ga0495776_180971-cat_1	1	MKT	Phosphatidylserine decarboxylase						amg_database	M	Roux et al. 2016	FALSE
IMGVR_UViG_3300045988_107979_3300045988_Ga0495776_180971-cat_1_72	PF00749	IMGVR_UViG_3300045988_107979_3300045988_Ga0495776_180971-cat_1	1	MKT	tRNA synthetases class I (E and Q), catalytic domain						amg_database		Roux et al. 2016	FALSE
IMGVR_UViG_3300045988_107979_3300045988_Ga0495776_180971-cat_1_72	PF00834	IMGVR_UViG_3300045988_107979_3300045988_Ga0495776_180971-cat_1	1	MKT	Ribulose-phosphate 3 epimerase family						amg_database	M	Roux et al. 2016	FALSE
IMGVR_UViG_3300045988_107979_3300045988_Ga0495776_180971-cat_1_72	PF06463	IMGVR_UViG_3300045988_107979_3300045988_Ga0495776_180971-cat_1	1	MKT	Molybdenum Cofactor Synthesis C						amg_database		Roux et al. 2016	FALSE
IMGVR_UViG_3300045988_107979_3300045988_Ga0495776_180971-cat_1_73	PF00920	IMGVR_UViG_3300045988_107979_3300045988_Ga0495776_180971-cat_1	1	MKT	Dehydratase family						amg_database		Roux et al. 2016	FALSE
IMGVR_UViG_3300045988_107979_3300045988_Ga0495776_180971-cat_1_73	PF13631	IMGVR_UViG_3300045988_107979_3300045988_Ga0495776_180971-cat_1	1	MKT	Cytochrome b(N-terminal)/b6/petB						amg_database	M	Thompson et al. 2011; Sullivan et al. 2005	TRUE
IMGVR_UViG_3300045988_107979_3300045988_Ga0495776_180971-cat_1_73	PF01293	IMGVR_UViG_3300045988_107979_3300045988_Ga0495776_180971-cat_1	1	MKT	Phosphoenolpyruvate carboxykinase						amg_database	M	Roux et al. 2016	FALSE
IMGVR_UViG_3300045988_107979_3300045988_Ga0495776_180971-cat_1_73	PF01923	IMGVR_UViG_3300045988_107979_3300045988_Ga0495776_180971-cat_1	1	MKT	Cobalamin adenosyltransferase						amg_database		Roux et al. 2016	FALSE
IMGVR_UViG_3300045988_108176_3300045988_Ga0495776_005081-cat_1_27	PF00288	IMGVR_UViG_3300045988_108176_3300045988_Ga0495776_005081-cat_1	1	MKT	GHMP kinases N terminal domain						amg_database		Roux et al. 2016	FALSE
IMGVR_UViG_3300045988_108176_3300045988_Ga0495776_005081-cat_1_27	PF05935	IMGVR_UViG_3300045988_108176_3300045988_Ga0495776_005081-cat_1	1	MKT	Arylsulfotransferase (ASST)						amg_database		Roux et al. 2016	FALSE
IMGVR_UViG_3300045988_108176_3300045988_Ga0495776_005081-cat_1_27	PF00926	IMGVR_UViG_3300045988_108176_3300045988_Ga0495776_005081-cat_1	1	MKT	3,4-dihydroxy-2-butanone 4-phosphate synthase						amg_database	M	Roux et al. 2016	FALSE
IMGVR_UViG_3300045988_108176_3300045988_Ga0495776_005081-cat_1_28	PF00122	IMGVR_UViG_3300045988_108176_3300045988_Ga0495776_005081-cat_1	1	MKT	E1-E2 ATPase						amg_database		Roux et al. 2016	FALSE
IMGVR_UViG_3300045988_108176_3300045988_Ga0495776_005081-cat_1_28	PF00330	IMGVR_UViG_3300045988_108176_3300045988_Ga0495776_005081-cat_1	1	MKT	Aconitase family (aconitate hydratase)						amg_database	M	Roux et al. 2016	FALSE
IMGVR_UViG_3300045988_108176_3300045988_Ga0495776_005081-cat_1_30	PF00722	IMGVR_UViG_3300045988_108176_3300045988_Ga0495776_005081-cat_1	1	MKET	Glycosyl hydrolases family 16; beta-1,3-glucanase						amg_database		Roux et al. 2016	FALSE
IMGVR_UViG_3300045988_108176_3300045988_Ga0495776_005081-cat_1_30	PF13714	IMGVR_UViG_3300045988_108176_3300045988_Ga0495776_005081-cat_1	1	MKET	Phosphoenolpyruvate phosphomutase						amg_database	M	Roux et al. 2016	FALSE
IMGVR_UViG_3300045988_108176_3300045988_Ga0495776_005081-cat_1_30	PF01503	IMGVR_UViG_3300045988_108176_3300045988_Ga0495776_005081-cat_1	1	MKET	Phosphoribosyl-ATP pyrophosphohydrolase						amg_database	M	Roux et al. 2016	FALSE
IMGVR_UViG_3300045988_108176_3300045988_Ga0495776_005081-cat_1_30	PF01208	IMGVR_UViG_3300045988_108176_3300045988_Ga0495776_005081-cat_1	1	MKET	Uroporphyrinogen decarboxylase (URO-D)						amg_database		Roux et al. 2016	FALSE
IMGVR_UViG_3300045988_108176_3300045988_Ga0495776_005081-cat_1_30	PF00491	IMGVR_UViG_3300045988_108176_3300045988_Ga0495776_005081-cat_1	1	MKET	Arginase family						amg_database	M	Roux et al. 2016	FALSE
IMGVR_UViG_3300045988_108176_3300045988_Ga0495776_005081-cat_1_31	PF00742	IMGVR_UViG_3300045988_108176_3300045988_Ga0495776_005081-cat_1	1	MKT	Homoserine dehydrogenase						amg_database	M	Roux et al. 2016	FALSE
IMGVR_UViG_3300045988_108176_3300045988_Ga0495776_005081-cat_1_31	PF01648	IMGVR_UViG_3300045988_108176_3300045988_Ga0495776_005081-cat_1	1	MKT	4'-phosphopantetheinyl transferase superfamily						amg_database		Roux et al. 2016	FALSE
IMGVR_UViG_3300045988_108212_3300045988_Ga0495776_001964-cat_1_125	PF02274	IMGVR_UViG_3300045988_108212_3300045988_Ga0495776_001964-cat_1	1	MKET	Amidinotransferase						amg_database	M	Roux et al. 2016	FALSE
IMGVR_UViG_3300045988_108212_3300045988_Ga0495776_001964-cat_1_125	PF03332	IMGVR_UViG_3300045988_108212_3300045988_Ga0495776_001964-cat_1	1	MKET	Eukaryotic phosphomannomutase						amg_database	M	Roux et al. 2016	FALSE
IMGVR_UViG_3300045988_108212_3300045988_Ga0495776_001964-cat_1_125	PF00310	IMGVR_UViG_3300045988_108212_3300045988_Ga0495776_001964-cat_1	1	MKET	Glutamine amidotransferases class-II						amg_database	M	Roux et al. 2016	FALSE
IMGVR_UViG_3300045988_108212_3300045988_Ga0495776_001964-cat_1_125	PF10032	IMGVR_UViG_3300045988_108212_3300045988_Ga0495776_001964-cat_1	1	MKET	pstS; phosphate transport system substrate-binding protein						amg_database	M	Roux et al. 2016	FALSE
IMGVR_UViG_3300045988_108212_3300045988_Ga0495776_001964-cat_1_37	PF07700	IMGVR_UViG_3300045988_108212_3300045988_Ga0495776_001964-cat_1	1	MKT	Heme NO binding						amg_database		Roux et al. 2016	FALSE
IMGVR_UViG_3300045988_108212_3300045988_Ga0495776_001964-cat_1_37	PF04358	IMGVR_UViG_3300045988_108212_3300045988_Ga0495776_001964-cat_1	1	MKT	DsrC like protein						amg_database	M	Roux et al. 2016	FALSE
IMGVR_UViG_3300045988_108212_3300045988_Ga0495776_001964-cat_1_37	PF00920	IMGVR_UViG_3300045988_108212_3300045988_Ga0495776_001964-cat_1	1	MKT	Dehydratase family						amg_database		Roux et al. 2016	FALSE
IMGVR_UViG_3300045988_108212_3300045988_Ga0495776_001964-cat_1_38	PF00150	IMGVR_UViG_3300045988_108212_3300045988_Ga0495776_001964-cat_1	1	MKET	Cellulase; endo-beta-1,4-mannosidase						amg_database		Roux et al. 2016	FALSE
IMGVR_UViG_3300045988_108212_3300045988_Ga0495776_001964-cat_1_38	PF05221	IMGVR_UViG_3300045988_108212_3300045988_Ga0495776_001964-cat_1	1	MKET	S-adenosyl-L-homocysteine hydrolase						amg_database		Roux et al. 2016	FALSE
IMGVR_UViG_3300045988_108212_3300045988_Ga0495776_001964-cat_1_38	PF00389	IMGVR_UViG_3300045988_108212_3300045988_Ga0495776_001964-cat_1	1	MKET	D-isomer specific 2-hydroxyacid dehydrogenase, catalytic domain						amg_database	M	Roux et al. 2016	FALSE
IMGVR_UViG_3300045988_108212_3300045988_Ga0495776_001964-cat_1_38	PF01637	IMGVR_UViG_3300045988_108212_3300045988_Ga0495776_001964-cat_1	1	MKET	Archaeal ATPase						amg_database	M	Roux et al. 2016	FALSE
IMGVR_UViG_3300045988_108212_3300045988_Ga0495776_001964-cat_1_38	PF00926	IMGVR_UViG_3300045988_108212_3300045988_Ga0495776_001964-cat_1	1	MKET	3,4-dihydroxy-2-butanone 4-phosphate synthase						amg_database	M	Roux et al. 2016	FALSE
IMGVR_UViG_3300045988_108212_3300045988_Ga0495776_001964-cat_1_70	PF00406	IMGVR_UViG_3300045988_108212_3300045988_Ga0495776_001964-cat_1	1	MKT	Adenylate kinase						amg_database		Roux et al. 2016	FALSE
IMGVR_UViG_3300045988_108212_3300045988_Ga0495776_001964-cat_1_70	PF00310	IMGVR_UViG_3300045988_108212_3300045988_Ga0495776_001964-cat_1	1	MKT	Glutamine amidotransferases class-II						amg_database	M	Roux et al. 2016	FALSE
IMGVR_UViG_3300045988_108212_3300045988_Ga0495776_001964-cat_1_70	PF00330	IMGVR_UViG_3300045988_108212_3300045988_Ga0495776_001964-cat_1	1	MKT	Aconitase family (aconitate hydratase)						amg_database	M	Sun et al. 2000; Emerson et al. 2018	TRUE
IMGVR_UViG_3300045988_108212_3300045988_Ga0495776_001964-cat_1_70	PF00625	IMGVR_UViG_3300045988_108212_3300045988_Ga0495776_001964-cat_1	1	MKT	Guanylate kinase						amg_database		Roux et al. 2016	FALSE
IMGVR_UViG_3300045988_108212_3300045988_Ga0495776_001964-cat_1_70	PF02224	IMGVR_UViG_3300045988_108212_3300045988_Ga0495776_001964-cat_1	1	MKT	Cytidylate kinase						amg_database		Roux et al. 2016	FALSE
IMGVR_UViG_3300045988_108212_3300045988_Ga0495776_001964-cat_1_70	PF00106	IMGVR_UViG_3300045988_108212_3300045988_Ga0495776_001964-cat_1	1	MKT	short chain dehydrogenase						amg_database	M	Roux et al. 2016	FALSE
IMGVR_UViG_3300045988_108212_3300045988_Ga0495776_001964-cat_1_70	PF00485	IMGVR_UViG_3300045988_108212_3300045988_Ga0495776_001964-cat_1	1	MKT	Phosphoribulokinase / Uridine kinase family						amg_database		Roux et al. 2016	FALSE
IMGVR_UViG_3300045988_108212_3300045988_Ga0495776_001964-cat_1_70	PF01073	IMGVR_UViG_3300045988_108212_3300045988_Ga0495776_001964-cat_1	1	MKT	3-beta hydroxysteroid dehydrogenase/isomerase family						amg_database	M	Roux et al. 2016	FALSE
IMGVR_UViG_3300045988_108533_3300045988_Ga0495776_019443-cat_1_20	PF01218	IMGVR_UViG_3300045988_108533_3300045988_Ga0495776_019443-cat_1	1	MKT	Coproporphyrinogen III oxidase						amg_database		Roux et al. 2016	FALSE
IMGVR_UViG_3300045988_108533_3300045988_Ga0495776_019443-cat_1_20	PF01467	IMGVR_UViG_3300045988_108533_3300045988_Ga0495776_019443-cat_1	1	MKT	Cytidylyltransferase						amg_database		Roux et al. 2016	FALSE
IMGVR_UViG_3300045988_108533_3300045988_Ga0495776_019443-cat_1_20	PF02787	IMGVR_UViG_3300045988_108533_3300045988_Ga0495776_019443-cat_1	1	MKT	Carbamoyl-phosphate synthetase large chain, oligomerisation domain						amg_database		Roux et al. 2016; Anantharaman et al. 2014	FALSE
IMGVR_UViG_3300045988_108533_3300045988_Ga0495776_019443-cat_1_20	PF01832	IMGVR_UViG_3300045988_108533_3300045988_Ga0495776_019443-cat_1	1	MKT	Mannosyl-glycoprotein endo-beta-N-acetylglucosaminidase						amg_database		Roux et al. 2016	FALSE
IMGVR_UViG_3300045988_108533_3300045988_Ga0495776_019443-cat_1_20	PF04358	IMGVR_UViG_3300045988_108533_3300045988_Ga0495776_019443-cat_1	1	MKT	DsrC like protein						amg_database	M	Emerson et al. 2018	TRUE
IMGVR_UViG_3300045988_108533_3300045988_Ga0495776_019443-cat_1_20	PF01293	IMGVR_UViG_3300045988_108533_3300045988_Ga0495776_019443-cat_1	1	MKT	Phosphoenolpyruvate carboxykinase						amg_database	M	Roux et al. 2016	FALSE
IMGVR_UViG_3300045988_108846_3300045988_Ga0495776_186546-cat_1_10	PF01077	IMGVR_UViG_3300045988_108846_3300045988_Ga0495776_186546-cat_1	2	MKTF	rdsrA; reverse-acting dissimilatory sulfite reductase (alpha subunit)						amg_database		Roux et al. 2016	FALSE
IMGVR_UViG_3300045988_108846_3300045988_Ga0495776_186546-cat_1_10	PF00301	IMGVR_UViG_3300045988_108846_3300045988_Ga0495776_186546-cat_1	2	MKTF	Rubredoxin						amg_database	M	Roux et al. 2016	FALSE
IMGVR_UViG_3300045988_109055_3300045988_Ga0495776_003125-cat_1_97	PF01373	IMGVR_UViG_3300045988_109055_3300045988_Ga0495776_003125-cat_1	1	MKT	Glycosyl hydrolase family 14; beta-galactosidase						amg_database		Roux et al. 2016	FALSE
IMGVR_UViG_3300045988_109055_3300045988_Ga0495776_003125-cat_1_97	PF04909	IMGVR_UViG_3300045988_109055_3300045988_Ga0495776_003125-cat_1	1	MKT	Amidohydrolase						amg_database	M	Roux et al. 2016	FALSE
IMGVR_UViG_3300045988_109055_3300045988_Ga0495776_003125-cat_1_97	PF09037	IMGVR_UViG_3300045988_109055_3300045988_Ga0495776_003125-cat_1	1	MKT	Stf0 sulphotransferase						amg_database		Roux et al. 2016	FALSE
IMGVR_UViG_3300045988_109075_3300045988_Ga0495776_180891-cat_1_14	PF00456	IMGVR_UViG_3300045988_109075_3300045988_Ga0495776_180891-cat_1	1	MKT	Transketolase, thiamine diphosphate binding domain						amg_database	M	Roux et al. 2016	FALSE
IMGVR_UViG_3300045988_109227_3300045988_Ga0495776_174151-cat_1_71	PF00361	IMGVR_UViG_3300045988_109227_3300045988_Ga0495776_174151-cat_1	2	MKT	NADH-Ubiquinone/plastoquinone (complex I), various chains						amg_database	M	Roux et al. 2016	FALSE
IMGVR_UViG_3300045988_109227_3300045988_Ga0495776_174151-cat_1_71	PF01474	IMGVR_UViG_3300045988_109227_3300045988_Ga0495776_174151-cat_1	2	MKT	Class-II DAHP synthetase family						amg_database	M	Roux et al. 2016	FALSE
IMGVR_UViG_3300045988_109227_3300045988_Ga0495776_174151-cat_1_71	PF02781	IMGVR_UViG_3300045988_109227_3300045988_Ga0495776_174151-cat_1	2	MKT	Glucose-6-phosphate dehydrogenase, C-terminal domain						amg_database	M	Roux et al. 2016	FALSE
IMGVR_UViG_3300045988_109227_3300045988_Ga0495776_174151-cat_1_71	PF02666	IMGVR_UViG_3300045988_109227_3300045988_Ga0495776_174151-cat_1	2	MKT	Phosphatidylserine decarboxylase						amg_database	M	Roux et al. 2016	FALSE
IMGVR_UViG_3300045988_109227_3300045988_Ga0495776_174151-cat_1_71	PF00749	IMGVR_UViG_3300045988_109227_3300045988_Ga0495776_174151-cat_1	2	MKT	tRNA synthetases class I (E and Q), catalytic domain						amg_database		Roux et al. 2016	FALSE
IMGVR_UViG_3300045988_109227_3300045988_Ga0495776_174151-cat_1_71	PF00834	IMGVR_UViG_3300045988_109227_3300045988_Ga0495776_174151-cat_1	2	MKT	Ribulose-phosphate 3 epimerase family						amg_database	M	Roux et al. 2016	FALSE
IMGVR_UViG_3300045988_109227_3300045988_Ga0495776_174151-cat_1_71	PF06463	IMGVR_UViG_3300045988_109227_3300045988_Ga0495776_174151-cat_1	2	MKT	Molybdenum Cofactor Synthesis C						amg_database		Roux et al. 2016	FALSE
IMGVR_UViG_3300045988_109227_3300045988_Ga0495776_174151-cat_1_72	PF00920	IMGVR_UViG_3300045988_109227_3300045988_Ga0495776_174151-cat_1	2	MKT	Dehydratase family						amg_database		Roux et al. 2016	FALSE
IMGVR_UViG_3300045988_109227_3300045988_Ga0495776_174151-cat_1_72	PF13631	IMGVR_UViG_3300045988_109227_3300045988_Ga0495776_174151-cat_1	2	MKT	Cytochrome b(N-terminal)/b6/petB						amg_database	M	Zeng et al. 2012; Sullivan et al. 2005	TRUE
IMGVR_UViG_3300045988_109227_3300045988_Ga0495776_174151-cat_1_72	PF01293	IMGVR_UViG_3300045988_109227_3300045988_Ga0495776_174151-cat_1	2	MKT	Phosphoenolpyruvate carboxykinase						amg_database	M	Roux et al. 2016	FALSE
IMGVR_UViG_3300045988_109227_3300045988_Ga0495776_174151-cat_1_72	PF01923	IMGVR_UViG_3300045988_109227_3300045988_Ga0495776_174151-cat_1	2	MKT	Cobalamin adenosyltransferase						amg_database		Roux et al. 2016	FALSE
IMGVR_UViG_3300045988_109839_3300045988_Ga0495776_015481-cat_1_15	PF01077	IMGVR_UViG_3300045988_109839_3300045988_Ga0495776_015481-cat_1	1	MKET	rdsrA; reverse-acting dissimilatory sulfite reductase (alpha subunit)						amg_database		Roux et al. 2016	FALSE
IMGVR_UViG_3300045988_109839_3300045988_Ga0495776_015481-cat_1_15	PF00676	IMGVR_UViG_3300045988_109839_3300045988_Ga0495776_015481-cat_1	1	MKET	Dehydrogenase E1 component						amg_database	M	Roux et al. 2016	FALSE
IMGVR_UViG_3300045988_109839_3300045988_Ga0495776_015481-cat_1_15	PF02672	IMGVR_UViG_3300045988_109839_3300045988_Ga0495776_015481-cat_1	1	MKET	cp12, calvin cycle protein inhibitor	M00006					amg_database		Roux et al. 2016; Anantharaman et al. 2014	FALSE
IMGVR_UViG_3300045988_109839_3300045988_Ga0495776_015481-cat_1_15	PF02350	IMGVR_UViG_3300045988_109839_3300045988_Ga0495776_015481-cat_1	1	MKET	UDP-N-acetylglucosamine 2-epimerase						amg_database		Roux et al. 2016	FALSE
IMGVR_UViG_3300045988_109839_3300045988_Ga0495776_015481-cat_1_15	PF13532	IMGVR_UViG_3300045988_109839_3300045988_Ga0495776_015481-cat_1	1	MKET	2OG-Fe(II) oxygenase superfamily						amg_database	M	Anantharaman et al. 2014	FALSE
IMGVR_UViG_3300045988_109839_3300045988_Ga0495776_015481-cat_1_30	PF13661	IMGVR_UViG_3300045988_109839_3300045988_Ga0495776_015481-cat_1	1	MKT	2OG-Fe(II) oxygenase superfamily						amg_database	M	Roux et al. 2016	FALSE
IMGVR_UViG_3300045988_109839_3300045988_Ga0495776_015481-cat_1_31	PF00288	IMGVR_UViG_3300045988_109839_3300045988_Ga0495776_015481-cat_1	1	MKT	GHMP kinases N terminal domain						amg_database		Emerson et al. 2018	FALSE
IMGVR_UViG_3300045988_109839_3300045988_Ga0495776_015481-cat_1_31	PF01116	IMGVR_UViG_3300045988_109839_3300045988_Ga0495776_015481-cat_1	1	MKT	Fructose-bisphosphate aldolase class-II						amg_database	M	Roux et al. 2016	FALSE
IMGVR_UViG_3300045988_109839_3300045988_Ga0495776_015481-cat_1_31	PF10014	IMGVR_UViG_3300045988_109839_3300045988_Ga0495776_015481-cat_1	1	MKT	2OG-Fe dioxygenase						amg_database	M	Roux et al. 2016	FALSE
IMGVR_UViG_3300045988_109839_3300045988_Ga0495776_015481-cat_1_31	PF04724	IMGVR_UViG_3300045988_109839_3300045988_Ga0495776_015481-cat_1	1	MKT	Glycosyltransferase family 17						amg_database		Roux et al. 2016	FALSE
IMGVR_UViG_3300045988_109839_3300045988_Ga0495776_015481-cat_1_31	PF00456	IMGVR_UViG_3300045988_109839_3300045988_Ga0495776_015481-cat_1	1	MKT	Transketolase, thiamine diphosphate binding domain						amg_database	M	Roux et al. 2016	FALSE
IMGVR_UViG_3300045988_109839_3300045988_Ga0495776_015481-cat_1_31	PF03659	IMGVR_UViG_3300045988_109839_3300045988_Ga0495776_015481-cat_1	1	MKT	Glycosyl hydrolase family 71; endo-alpha-mannosidase						amg_database		Roux et al. 2016	FALSE
IMGVR_UViG_3300045988_109839_3300045988_Ga0495776_015481-cat_1_31	PF00685	IMGVR_UViG_3300045988_109839_3300045988_Ga0495776_015481-cat_1	1	MKT	Sulfotransferase domain						amg_database		Roux et al. 2016	FALSE
IMGVR_UViG_3300045988_109839_3300045988_Ga0495776_015481-cat_1_31	PF02787	IMGVR_UViG_3300045988_109839_3300045988_Ga0495776_015481-cat_1	1	MKT	Carbamoyl-phosphate synthetase large chain, oligomerisation domain						amg_database		Roux et al. 2016	FALSE
IMGVR_UViG_3300045988_109839_3300045988_Ga0495776_015481-cat_1_31	PF05221	IMGVR_UViG_3300045988_109839_3300045988_Ga0495776_015481-cat_1	1	MKT	S-adenosyl-L-homocysteine hydrolase						amg_database		Roux et al. 2016	FALSE
IMGVR_UViG_3300045988_109839_3300045988_Ga0495776_015481-cat_1_31	PF00933	IMGVR_UViG_3300045988_109839_3300045988_Ga0495776_015481-cat_1	1	MKT	Glycosyl hydrolase family 3 N terminal domain						amg_database		Roux et al. 2016	FALSE
IMGVR_UViG_3300045988_110322_3300045988_Ga0495776_164573-cat_1_98	PF00393	IMGVR_UViG_3300045988_110322_3300045988_Ga0495776_164573-cat_1	1	MKT	6-phosphogluconate dehydrogenase, C-terminal domain						amg_database	M	Roux et al. 2016	FALSE
IMGVR_UViG_3300045988_110322_3300045988_Ga0495776_164573-cat_1_98	PF06442	IMGVR_UViG_3300045988_110322_3300045988_Ga0495776_164573-cat_1	1	MKT	R67 dihydrofolate reductase						amg_database		Roux et al. 2016	FALSE
IMGVR_UViG_3300045988_110322_3300045988_Ga0495776_164573-cat_1_98	PF00248	IMGVR_UViG_3300045988_110322_3300045988_Ga0495776_164573-cat_1	1	MKT	Aldo/keto reductase family						amg_database	M	Roux et al. 2016	FALSE
IMGVR_UViG_3300045988_110608_3300045988_Ga0495776_074353-cat_1_61	PF13759	IMGVR_UViG_3300045988_110608_3300045988_Ga0495776_074353-cat_1	2	MKT	Putative 2OG-Fe(II) oxygenase						amg_database	M	Roux et al. 2016	FALSE
IMGVR_UViG_3300045988_110608_3300045988_Ga0495776_074353-cat_1_61	PF00676	IMGVR_UViG_3300045988_110608_3300045988_Ga0495776_074353-cat_1	2	MKT	Dehydrogenase E1 component						amg_database	M	Roux et al. 2016	FALSE
IMGVR_UViG_3300045988_110608_3300045988_Ga0495776_074353-cat_1_61	PF01218	IMGVR_UViG_3300045988_110608_3300045988_Ga0495776_074353-cat_1	2	MKT	Coproporphyrinogen III oxidase						amg_database		Anantharaman et al. 2014	FALSE
IMGVR_UViG_3300045988_110608_3300045988_Ga0495776_074353-cat_1_61	PF01373	IMGVR_UViG_3300045988_110608_3300045988_Ga0495776_074353-cat_1	2	MKT	Glycosyl hydrolase family 14; beta-galactosidase						amg_database		Roux et al. 2016	FALSE
IMGVR_UViG_3300045988_110608_3300045988_Ga0495776_074353-cat_1_61	PF03659	IMGVR_UViG_3300045988_110608_3300045988_Ga0495776_074353-cat_1	2	MKT	Glycosyl hydrolase family 71; endo-alpha-mannosidase						amg_database		Thompson et al. 2011	TRUE
IMGVR_UViG_3300045988_110608_3300045988_Ga0495776_074353-cat_1_61	PF07971	IMGVR_UViG_3300045988_110608_3300045988_Ga0495776_074353-cat_1	2	MKT	Alpha-1,2-mannosidase						amg_database		Roux et al. 2016	FALSE
IMGVR_UViG_3300045988_110608_3300045988_Ga0495776_074353-cat_1_61	PF04616	IMGVR_UViG_3300045988_110608_3300045988_Ga0495776_074353-cat_1	2	MKT	Glycosyl hydrolases family 43; beta-1,4-xylosidase						amg_database		Roux et al. 2016	FALSE
IMGVR_UViG_3300045988_110608_3300045988_Ga0495776_074353-cat_1_62	PF03331	IMGVR_UViG_3300045988_110608_3300045988_Ga0495776_074353-cat_1	2	MKT	UDP-3-O-acyl N-acetylglycosamine deacetylase						amg_database	M	Roux et al. 2016	FALSE
IMGVR_UViG_3300045988_110608_3300045988_Ga0495776_074353-cat_1_62	PF02649	IMGVR_UViG_3300045988_110608_3300045988_Ga0495776_074353-cat_1	2	MKT	Type I GTP cyclohydrolase folE2						amg_database	M	Roux et al. 2016	FALSE
IMGVR_UViG_3300045988_110667_3300045988_Ga0495776_187051-cat_1_142	PF00920	IMGVR_UViG_3300045988_110667_3300045988_Ga0495776_187051-cat_1	1	MKT	Dehydratase family						amg_database		Roux et al. 2016	FALSE
IMGVR_UViG_3300045988_110667_3300045988_Ga0495776_187051-cat_1_142	PF13631	IMGVR_UViG_3300045988_110667_3300045988_Ga0495776_187051-cat_1	1	MKT	Cytochrome b(N-terminal)/b6/petB						amg_database	M	Roux et al. 2016	FALSE
IMGVR_UViG_3300045988_110667_3300045988_Ga0495776_187051-cat_1_142	PF01293	IMGVR_UViG_3300045988_110667_3300045988_Ga0495776_187051-cat_1	1	MKT	Phosphoenolpyruvate carboxykinase						amg_database	M	Roux et al. 2016	FALSE
IMGVR_UViG_3300045988_110667_3300045988_Ga0495776_187051-cat_1_142	PF01923	IMGVR_UViG_3300045988_110667_3300045988_Ga0495776_187051-cat_1	1	MKT	Cobalamin adenosyltransferase						amg_database		Roux et al. 2016	FALSE
IMGVR_UViG_3300045988_110667_3300045988_Ga0495776_187051-cat_1_143	PF00361	IMGVR_UViG_3300045988_110667_3300045988_Ga0495776_187051-cat_1	1	MKT	NADH-Ubiquinone/plastoquinone (complex I), various chains						amg_database	M	Emerson et al. 2018	FALSE
IMGVR_UViG_3300045988_110667_3300045988_Ga0495776_187051-cat_1_143	PF01474	IMGVR_UViG_3300045988_110667_3300045988_Ga0495776_187051-cat_1	1	MKT	Class-II DAHP synthetase family						amg_database	M	Roux et al. 2016	FALSE
IMGVR_UViG_3300045988_110667_3300045988_Ga0495776_187051-cat_1_143	PF02781	IMGVR_UViG_3300045988_110667_3300045988_Ga0495776_187051-cat_1	1	MKT	Glucose-6-phosphate dehydrogenase, C-terminal domain						amg_database	M	Roux et al. 2016	FALSE
IMGVR_UViG_3300045988_110667_3300045988_Ga0495776_187051-cat_1_143	PF02666	IMGVR_UViG_3300045988_110667_3300045988_Ga0495776_187051-cat_1	1	MKT	Phosphatidylserine decarboxylase						amg_database	M	Roux et al. 2016	FALSE
IMGVR_UViG_3300045988_110667_3300045988_Ga0495776_187051-cat_1_143	PF00749	IMGVR_UViG_3300045988_110667_3300045988_Ga0495776_187051-cat_1	1	MKT	tRNA synthetases class I (E and Q), catalytic domain						amg_database		Roux et al. 2016	FALSE
IMGVR_UViG_3300045988_110667_3300045988_Ga0495776_187051-cat_1_143	PF00834	IMGVR_UViG_3300045988_110667_3300045988_Ga0495776_187051-cat_1	1	MKT	Ribulose-phosphate 3 epimerase family						amg_database	M	Roux et al. 2016	FALSE
IMGVR_UViG_3300045988_110667_3300045988_Ga0495776_187051-cat_1_143	PF06463	IMGVR_UViG_3300045988_110667_3300045988_Ga0495776_187051-cat_1	1	MKT	Molybdenum Cofactor Synthesis C						amg_database		Roux et al. 2016	FALSE
IMGVR_UViG_3300045988_110667_3300045988_Ga0495776_187051-cat_1_45	PF01077	IMGVR_UViG_3300045988_110667_3300045988_Ga0495776_187051-cat_1	1	MKT	rdsrA; reverse-acting dissimilatory sulfite reductase (alpha subunit)						amg_database		Roux et al. 2016	FALSE
IMGVR_UViG_3300045988_110667_3300045988_Ga0495776_187051-cat_1_45	PF01786	IMGVR_UViG_3300045988_110667_3300045988_Ga0495776_187051-cat_1	1	MKT	Plastoquinol terminal oxidase (PTOX)						amg_database		Roux et al. 2016	FALSE
IMGVR_UViG_3300045988_110667_3300045988_Ga0495776_187051-cat_1_45	PF01503	IMGVR_UViG_3300045988_110667_3300045988_Ga0495776_187051-cat_1	1	MKT	Phosphoribosyl-ATP pyrophosphohydrolase						amg_database	M	Roux et al. 2016	FALSE
IMGVR_UViG_3300045988_110667_3300045988_Ga0495776_187051-cat_1_45	PF03331	IMGVR_UViG_3300045988_110667_3300045988_Ga0495776_187051-cat_1	1	MKT	UDP-3-O-acyl N-acetylglycosamine deacetylase						amg_database	M	Roux et al. 2016	FALSE
IMGVR_UViG_3300045988_110667_3300045988_Ga0495776_187051-cat_1_45	PF00920	IMGVR_UViG_3300045988_110667_3300045988_Ga0495776_187051-cat_1	1	MKT	Dehydratase family						amg_database		Emerson et al. 2018	FALSE
IMGVR_UViG_3300045988_110667_3300045988_Ga0495776_187051-cat_1_45	PF00101	IMGVR_UViG_3300045988_110667_3300045988_Ga0495776_187051-cat_1	1	MKT	Ribulose bisphosphate carboxylase, small chain						amg_database	M	Emerson et al. 2018	FALSE
IMGVR_UViG_3300045988_110667_3300045988_Ga0495776_187051-cat_1_45	PF01293	IMGVR_UViG_3300045988_110667_3300045988_Ga0495776_187051-cat_1	1	MKT	Phosphoenolpyruvate carboxykinase						amg_database	M	Emerson et al. 2018	FALSE
IMGVR_UViG_3300045988_110667_3300045988_Ga0495776_187051-cat_1_46	PF05090	IMGVR_UViG_3300045988_110667_3300045988_Ga0495776_187051-cat_1	1	MKT	Vitamin K-dependent gamma-carboxylase						amg_database		Emerson et al. 2018	FALSE
IMGVR_UViG_3300045988_110667_3300045988_Ga0495776_187051-cat_1_46	PF00596	IMGVR_UViG_3300045988_110667_3300045988_Ga0495776_187051-cat_1	1	MKT	Class II Aldolase and Adducin N-terminal domain						amg_database	M	Roux et al. 2016	FALSE
IMGVR_UViG_3300045988_110667_3300045988_Ga0495776_187051-cat_1_92	PF01373	IMGVR_UViG_3300045988_110667_3300045988_Ga0495776_187051-cat_1	1	MKT	Glycosyl hydrolase family 14; beta-galactosidase						amg_database		Roux et al. 2016	FALSE
IMGVR_UViG_3300045988_110667_3300045988_Ga0495776_187051-cat_1_92	PF01786	IMGVR_UViG_3300045988_110667_3300045988_Ga0495776_187051-cat_1	1	MKT	Plastoquinol terminal oxidase (PTOX)						amg_database		Anantharaman et al. 2014	FALSE
IMGVR_UViG_3300045988_110667_3300045988_Ga0495776_187051-cat_1_92	PF00701	IMGVR_UViG_3300045988_110667_3300045988_Ga0495776_187051-cat_1	1	MKT	Dihydrodipicolinate synthetase family						amg_database	M	Sullivan et al. 2010; Ignacio?Espinoza et al. 2012; Roux et al. 2016	FALSE
IMGVR_UViG_3300045988_110667_3300045988_Ga0495776_187051-cat_1_92	PF00120	IMGVR_UViG_3300045988_110667_3300045988_Ga0495776_187051-cat_1	1	MKT	Glutamine synthetase, catalytic domain						amg_database	M	Roux et al. 2016	FALSE
IMGVR_UViG_3300045988_110911_3300045988_Ga0495776_119656-cat_2_149	PF01070	IMGVR_UViG_3300045988_110911_3300045988_Ga0495776_119656-cat_2	3	MKT	FMN-dependent dehydrogenase						amg_database	M	Roux et al. 2016	FALSE
IMGVR_UViG_3300045988_110911_3300045988_Ga0495776_119656-cat_2_149	PF01118	IMGVR_UViG_3300045988_110911_3300045988_Ga0495776_119656-cat_2	3	MKT	Semialdehyde dehydrogenase, NAD binding domain						amg_database	M	Roux et al. 2016	FALSE
IMGVR_UViG_3300045988_110911_3300045988_Ga0495776_119656-cat_2_203	PF05996	IMGVR_UViG_3300045988_110911_3300045988_Ga0495776_119656-cat_2	3	MKT	Ferredoxin-dependent bilin reductase						amg_database		Roux et al. 2016	FALSE
IMGVR_UViG_3300045988_110911_3300045988_Ga0495776_119656-cat_2_203	PF01050	IMGVR_UViG_3300045988_110911_3300045988_Ga0495776_119656-cat_2	3	MKT	manA; mannose-6-phosphate isomerase						amg_database	M	Roux et al. 2016	FALSE
IMGVR_UViG_3300045988_110911_3300045988_Ga0495776_119656-cat_2_226	PF13091	IMGVR_UViG_3300045988_110911_3300045988_Ga0495776_119656-cat_2	3	MKET	PLD-like domain						amg_database		Roux et al. 2016	FALSE
IMGVR_UViG_3300045988_110911_3300045988_Ga0495776_119656-cat_2_226	PF01384	IMGVR_UViG_3300045988_110911_3300045988_Ga0495776_119656-cat_2	3	MKET	pstS; phosphate transport system substrate-binding protein						amg_database	M	Roux et al. 2016	FALSE
IMGVR_UViG_3300045988_110911_3300045988_Ga0495776_119656-cat_2_226	PF03331	IMGVR_UViG_3300045988_110911_3300045988_Ga0495776_119656-cat_2	3	MKET	UDP-3-O-acyl N-acetylglycosamine deacetylase						amg_database	M	Emerson et al. 2018	FALSE
IMGVR_UViG_3300045988_110911_3300045988_Ga0495776_119656-cat_2_226	PF03332	IMGVR_UViG_3300045988_110911_3300045988_Ga0495776_119656-cat_2	3	MKET	Eukaryotic phosphomannomutase						amg_database	M	Sullivan et al. 2010; Ignacio?Espinoza et al. 2012; Roux et al. 2016	FALSE
IMGVR_UViG_3300045988_110911_3300045988_Ga0495776_119656-cat_2_226	PF00101	IMGVR_UViG_3300045988_110911_3300045988_Ga0495776_119656-cat_2	3	MKET	Ribulose bisphosphate carboxylase, small chain						amg_database	M	Roux et al. 2016	FALSE
IMGVR_UViG_3300045988_110911_3300045988_Ga0495776_119656-cat_2_226	PF13640	IMGVR_UViG_3300045988_110911_3300045988_Ga0495776_119656-cat_2	3	MKET	2OG-Fe(II) oxygenase superfamily						amg_database	M	Roux et al. 2016	FALSE
IMGVR_UViG_3300045988_111016_3300045988_Ga0495776_014454-cat_1_49	PF01077	IMGVR_UViG_3300045988_111016_3300045988_Ga0495776_014454-cat_1	1	MKETF	rdsrA; reverse-acting dissimilatory sulfite reductase (alpha subunit)						amg_database		Roux et al. 2016	FALSE
IMGVR_UViG_3300045988_111016_3300045988_Ga0495776_014454-cat_1_49	PF00676	IMGVR_UViG_3300045988_111016_3300045988_Ga0495776_014454-cat_1	1	MKETF	Dehydrogenase E1 component						amg_database	M	Roux et al. 2016	FALSE
IMGVR_UViG_3300045988_111016_3300045988_Ga0495776_014454-cat_1_49	PF02672	IMGVR_UViG_3300045988_111016_3300045988_Ga0495776_014454-cat_1	1	MKETF	cp12, calvin cycle protein inhibitor	M00006					amg_database		Roux et al. 2016	FALSE
IMGVR_UViG_3300045988_111016_3300045988_Ga0495776_014454-cat_1_49	PF02350	IMGVR_UViG_3300045988_111016_3300045988_Ga0495776_014454-cat_1	1	MKETF	UDP-N-acetylglucosamine 2-epimerase						amg_database		Roux et al. 2016	FALSE
IMGVR_UViG_3300045988_111016_3300045988_Ga0495776_014454-cat_1_49	PF13532	IMGVR_UViG_3300045988_111016_3300045988_Ga0495776_014454-cat_1	1	MKETF	2OG-Fe(II) oxygenase superfamily						amg_database	M	Roux et al. 2016	FALSE
IMGVR_UViG_3300045988_111248_3300045988_Ga0495776_051424-cat_1_21	PF00920	IMGVR_UViG_3300045988_111248_3300045988_Ga0495776_051424-cat_1	1	MKT	Dehydratase family						amg_database		Roux et al. 2016	FALSE
IMGVR_UViG_3300045988_111248_3300045988_Ga0495776_051424-cat_1_21	PF03332	IMGVR_UViG_3300045988_111248_3300045988_Ga0495776_051424-cat_1	1	MKT	Eukaryotic phosphomannomutase						amg_database	M	Roux et al. 2016	FALSE
IMGVR_UViG_3300045988_111248_3300045988_Ga0495776_051424-cat_1_21	PF00122	IMGVR_UViG_3300045988_111248_3300045988_Ga0495776_051424-cat_1	1	MKT	E1-E2 ATPase						amg_database		Roux et al. 2016	FALSE
IMGVR_UViG_3300045988_111248_3300045988_Ga0495776_051424-cat_1_21	PF01663	IMGVR_UViG_3300045988_111248_3300045988_Ga0495776_051424-cat_1	1	MKT	Type I phosphodiesterase / nucleotide pyrophosphatase						amg_database		Roux et al. 2016	FALSE
IMGVR_UViG_3300045988_111248_3300045988_Ga0495776_051424-cat_1_22	PF01786	IMGVR_UViG_3300045988_111248_3300045988_Ga0495776_051424-cat_1	1	MKT	Plastoquinol terminal oxidase (PTOX)						amg_database		Roux et al. 2016	FALSE
IMGVR_UViG_3300045988_111248_3300045988_Ga0495776_051424-cat_1_22	PF00162	IMGVR_UViG_3300045988_111248_3300045988_Ga0495776_051424-cat_1	1	MKT	Phosphoglycerate kinase						amg_database	M	Roux et al. 2016	FALSE
IMGVR_UViG_3300045988_111248_3300045988_Ga0495776_051424-cat_1_22	PF00343	IMGVR_UViG_3300045988_111248_3300045988_Ga0495776_051424-cat_1	1	MKT	Carbohydrate phosphorylase						amg_database	M	Roux et al. 2016	FALSE
IMGVR_UViG_3300045988_111248_3300045988_Ga0495776_051424-cat_1_22	PF02633	IMGVR_UViG_3300045988_111248_3300045988_Ga0495776_051424-cat_1	1	MKT	Creatinine amidohydrolase						amg_database	M	Roux et al. 2016	FALSE
IMGVR_UViG_3300045988_111248_3300045988_Ga0495776_051424-cat_1_22	PF11775	IMGVR_UViG_3300045988_111248_3300045988_Ga0495776_051424-cat_1	1	MKT	Cobalamin biosynthesis protein CobT VWA domain						amg_database		Roux et al. 2016	FALSE
IMGVR_UViG_3300045988_111617_3300045988_Ga0495776_004534-cat_1_10	PF00456	IMGVR_UViG_3300045988_111617_3300045988_Ga0495776_004534-cat_1	2	MKTF	Transketolase, thiamine diphosphate binding domain						amg_database	M	Roux et al. 2016; Hurwitz et al. 2015	FALSE
IMGVR_UViG_3300045988_111617_3300045988_Ga0495776_004534-cat_1_10	PF02350	IMGVR_UViG_3300045988_111617_3300045988_Ga0495776_004534-cat_1	2	MKTF	UDP-N-acetylglucosamine 2-epimerase						amg_database		Roux et al. 2016	FALSE
IMGVR_UViG_3300045988_111617_3300045988_Ga0495776_004534-cat_1_47	PF00208	IMGVR_UViG_3300045988_111617_3300045988_Ga0495776_004534-cat_1	2	MKT	Glutamate/Leucine/Phenylalanine/Valine dehydrogenase						amg_database	M	Zeng et al. 2012; Sullivan et al. 2005	TRUE
IMGVR_UViG_3300045988_111617_3300045988_Ga0495776_004534-cat_1_47	PF00464	IMGVR_UViG_3300045988_111617_3300045988_Ga0495776_004534-cat_1	2	MKT	Serine hydroxymethyltransferase						amg_database	M	Roux et al. 2016	FALSE
IMGVR_UViG_3300045988_111617_3300045988_Ga0495776_004534-cat_1_47	PF00676	IMGVR_UViG_3300045988_111617_3300045988_Ga0495776_004534-cat_1	2	MKT	Dehydrogenase E1 component						amg_database	M	Roux et al. 2016	FALSE
IMGVR_UViG_3300045988_111617_3300045988_Ga0495776_004534-cat_1_47	PF04909	IMGVR_UViG_3300045988_111617_3300045988_Ga0495776_004534-cat_1	2	MKT	Amidohydrolase						amg_database	M	Roux et al. 2016	FALSE
IMGVR_UViG_3300045988_111617_3300045988_Ga0495776_004534-cat_1_47	PF02531	IMGVR_UViG_3300045988_111617_3300045988_Ga0495776_004534-cat_1	2	MKT	PsaD						amg_database	M	Roux et al. 2016	FALSE
IMGVR_UViG_3300045988_111617_3300045988_Ga0495776_004534-cat_1_47	PF08545	IMGVR_UViG_3300045988_111617_3300045988_Ga0495776_004534-cat_1	2	MKT	3-Oxoacyl-[acyl-carrier-protein (ACP)] synthase III						amg_database	M	Anantharaman et al. 2014	FALSE
IMGVR_UViG_3300045988_111617_3300045988_Ga0495776_004534-cat_1_47	PF06442	IMGVR_UViG_3300045988_111617_3300045988_Ga0495776_004534-cat_1	2	MKT	R67 dihydrofolate reductase						amg_database		Roux et al. 2016	FALSE
IMGVR_UViG_3300045988_111617_3300045988_Ga0495776_004534-cat_1_80	PF12139	IMGVR_UViG_3300045988_111617_3300045988_Ga0495776_004534-cat_1	1	MKT	Adenosine-5'-phosphosulfate reductase beta subunit						amg_database		Thompson et al. 2011	TRUE
IMGVR_UViG_3300045988_111617_3300045988_Ga0495776_004534-cat_1_80	PF05935	IMGVR_UViG_3300045988_111617_3300045988_Ga0495776_004534-cat_1	1	MKT	Arylsulfotransferase (ASST)						amg_database		Roux et al. 2016	FALSE
IMGVR_UViG_3300045988_111617_3300045988_Ga0495776_004534-cat_1_81	PF00923	IMGVR_UViG_3300045988_111617_3300045988_Ga0495776_004534-cat_1	1	MKT	Transaldolase						amg_database	M	Roux et al. 2016	FALSE
IMGVR_UViG_3300045988_111617_3300045988_Ga0495776_004534-cat_1_81	PF00490	IMGVR_UViG_3300045988_111617_3300045988_Ga0495776_004534-cat_1	1	MKT	Delta-aminolevulinic acid dehydratase						amg_database		Roux et al. 2016	FALSE
IMGVR_UViG_3300045988_111617_3300045988_Ga0495776_004534-cat_1_81	PF00926	IMGVR_UViG_3300045988_111617_3300045988_Ga0495776_004534-cat_1	1	MKT	3,4-dihydroxy-2-butanone 4-phosphate synthase						amg_database	M	Roux et al. 2016	FALSE
IMGVR_UViG_3300045988_111617_3300045988_Ga0495776_004534-cat_1_81	PF02812	IMGVR_UViG_3300045988_111617_3300045988_Ga0495776_004534-cat_1	1	MKT	Glu/Leu/Phe/Val dehydrogenase, dimerisation domain						amg_database	M	Roux et al. 2016	FALSE
IMGVR_UViG_3300045988_111617_3300045988_Ga0495776_004534-cat_1_9	PF00722	IMGVR_UViG_3300045988_111617_3300045988_Ga0495776_004534-cat_1	2	MKETF	Glycosyl hydrolases family 16; beta-1,3-glucanase						amg_database		Roux et al. 2016	FALSE
IMGVR_UViG_3300045988_111617_3300045988_Ga0495776_004534-cat_1_9	PF00487	IMGVR_UViG_3300045988_111617_3300045988_Ga0495776_004534-cat_1	2	MKETF	Fatty acid desaturase						amg_database	M	Sullivan et al. 2010; Ignacio?Espinoza et al. 2012; Roux et al. 2016	FALSE
IMGVR_UViG_3300045988_111617_3300045988_Ga0495776_004534-cat_1_9	PF13640	IMGVR_UViG_3300045988_111617_3300045988_Ga0495776_004534-cat_1	2	MKETF	2OG-Fe(II) oxygenase superfamily						amg_database	M	Roux et al. 2016	FALSE
IMGVR_UViG_3300045988_111617_3300045988_Ga0495776_004534-cat_1_9	PF00834	IMGVR_UViG_3300045988_111617_3300045988_Ga0495776_004534-cat_1	2	MKETF	Ribulose-phosphate 3 epimerase family						amg_database	M	Roux et al. 2016	FALSE
IMGVR_UViG_3300045988_112183_3300045988_Ga0495776_073094-cat_1_200	PF13714	IMGVR_UViG_3300045988_112183_3300045988_Ga0495776_073094-cat_1	2	MKTF	Phosphoenolpyruvate phosphomutase						amg_database	M	Roux et al. 2016	FALSE
IMGVR_UViG_3300045988_112183_3300045988_Ga0495776_073094-cat_1_200	PF00625	IMGVR_UViG_3300045988_112183_3300045988_Ga0495776_073094-cat_1	2	MKTF	Guanylate kinase						amg_database		Roux et al. 2016	FALSE
IMGVR_UViG_3300045988_112183_3300045988_Ga0495776_073094-cat_1_200	PF06213	IMGVR_UViG_3300045988_112183_3300045988_Ga0495776_073094-cat_1	2	MKTF	Cobalamin biosynthesis protein CobT						amg_database		Sun et al. 2000; Emerson et al. 2018	TRUE
IMGVR_UViG_3300045988_112183_3300045988_Ga0495776_073094-cat_1_200	PF02675	IMGVR_UViG_3300045988_112183_3300045988_Ga0495776_073094-cat_1	2	MKTF	speD; S-adenosylmethionine decarboxylase						amg_database		Roux et al. 2016	FALSE
IMGVR_UViG_3300045988_112183_3300045988_Ga0495776_073094-cat_1_200	PF05138	IMGVR_UViG_3300045988_112183_3300045988_Ga0495776_073094-cat_1	2	MKTF	Phenylacetic acid catabolic protein						amg_database	M	Roux et al. 2016	FALSE
IMGVR_UViG_3300045988_112183_3300045988_Ga0495776_073094-cat_1_80	PF00494	IMGVR_UViG_3300045988_112183_3300045988_Ga0495776_073094-cat_1	2	MKT	Squalene/phytoene synthase						amg_database		Roux et al. 2016	FALSE
IMGVR_UViG_3300045988_112183_3300045988_Ga0495776_073094-cat_1_80	PF01648	IMGVR_UViG_3300045988_112183_3300045988_Ga0495776_073094-cat_1	2	MKT	4'-phosphopantetheinyl transferase superfamily						amg_database		Roux et al. 2016	FALSE
IMGVR_UViG_3300045988_112183_3300045988_Ga0495776_073094-cat_1_80	PF00701	IMGVR_UViG_3300045988_112183_3300045988_Ga0495776_073094-cat_1	2	MKT	Dihydrodipicolinate synthetase family						amg_database	M	Roux et al. 2016	FALSE
IMGVR_UViG_3300045988_112183_3300045988_Ga0495776_073094-cat_1_80	PF02347	IMGVR_UViG_3300045988_112183_3300045988_Ga0495776_073094-cat_1	2	MKT	Glycine cleavage system P-protein						amg_database	M	Roux et al. 2016	FALSE
IMGVR_UViG_3300045988_112183_3300045988_Ga0495776_073094-cat_1_80	PF00389	IMGVR_UViG_3300045988_112183_3300045988_Ga0495776_073094-cat_1	2	MKT	D-isomer specific 2-hydroxyacid dehydrogenase, catalytic domain						amg_database	M	Roux et al. 2016	FALSE
IMGVR_UViG_3300045988_112183_3300045988_Ga0495776_073094-cat_1_80	PF04800	IMGVR_UViG_3300045988_112183_3300045988_Ga0495776_073094-cat_1	2	MKT	ETC complex I subunit conserved region						amg_database	M	Roux et al. 2016	FALSE
IMGVR_UViG_3300045988_112183_3300045988_Ga0495776_073094-cat_1_81	PF01717	IMGVR_UViG_3300045988_112183_3300045988_Ga0495776_073094-cat_1	2	MKT	Cobalamin-independent synthase, Catalytic domain						amg_database		Roux et al. 2016	FALSE
IMGVR_UViG_3300045988_112233_3300045988_Ga0495776_119735-cat_2_108	PF13759	IMGVR_UViG_3300045988_112233_3300045988_Ga0495776_119735-cat_2	3	MKT	Putative 2OG-Fe(II) oxygenase						amg_database	M	Roux et al. 2016; Sharon et al. 2011	FALSE
IMGVR_UViG_3300045988_112233_3300045988_Ga0495776_119735-cat_2_108	PF00625	IMGVR_UViG_3300045988_112233_3300045988_Ga0495776_119735-cat_2	3	MKT	Guanylate kinase						amg_database		Roux et al. 2016	FALSE
IMGVR_UViG_3300045988_112233_3300045988_Ga0495776_119735-cat_2_108	PF02700	IMGVR_UViG_3300045988_112233_3300045988_Ga0495776_119735-cat_2	3	MKT	Phosphoribosylformylglycinamidine (FGAM) synthase						amg_database		Roux et al. 2016	FALSE
IMGVR_UViG_3300045988_112233_3300045988_Ga0495776_119735-cat_2_109	PF01734	IMGVR_UViG_3300045988_112233_3300045988_Ga0495776_119735-cat_2	3	MKT	Patatin-like phospholipase						amg_database		Roux et al. 2016	FALSE
IMGVR_UViG_3300045988_112233_3300045988_Ga0495776_119735-cat_2_11	PF02397	IMGVR_UViG_3300045988_112233_3300045988_Ga0495776_119735-cat_2	3	MKT	Bacterial sugar transferase						amg_database		Roux et al. 2016	FALSE
IMGVR_UViG_3300045988_112233_3300045988_Ga0495776_119735-cat_2_11	PF00044	IMGVR_UViG_3300045988_112233_3300045988_Ga0495776_119735-cat_2	3	MKT	Glyceraldehyde 3-phosphate dehydrogenase, NAD binding domain						amg_database	M	Roux et al. 2016	FALSE
IMGVR_UViG_3300045988_112233_3300045988_Ga0495776_119735-cat_2_187	PF02781	IMGVR_UViG_3300045988_112233_3300045988_Ga0495776_119735-cat_2	3	MKT	Glucose-6-phosphate dehydrogenase, C-terminal domain						amg_database	M	Roux et al. 2016	FALSE
IMGVR_UViG_3300045988_112233_3300045988_Ga0495776_119735-cat_2_188	PF00723	IMGVR_UViG_3300045988_112233_3300045988_Ga0495776_119735-cat_2	3	MKT	Glycosyl hydrolases family 15						amg_database		Roux et al. 2016	FALSE
IMGVR_UViG_3300045988_112233_3300045988_Ga0495776_119735-cat_2_188	PF01408	IMGVR_UViG_3300045988_112233_3300045988_Ga0495776_119735-cat_2	3	MKT	Oxidoreductase family, NAD-binding Rossmann fold						amg_database		Roux et al. 2016	FALSE
IMGVR_UViG_3300045988_112233_3300045988_Ga0495776_119735-cat_2_188	PF05996	IMGVR_UViG_3300045988_112233_3300045988_Ga0495776_119735-cat_2	3	MKT	Ferredoxin-dependent bilin reductase						amg_database		Roux et al. 2016	FALSE
IMGVR_UViG_3300045988_112233_3300045988_Ga0495776_119735-cat_2_209	PF01467	IMGVR_UViG_3300045988_112233_3300045988_Ga0495776_119735-cat_2	3	MKT	Cytidylyltransferase						amg_database		Roux et al. 2016	FALSE
IMGVR_UViG_3300045988_112233_3300045988_Ga0495776_119735-cat_2_209	PF00255	IMGVR_UViG_3300045988_112233_3300045988_Ga0495776_119735-cat_2	3	MKT	Glutathione peroxidase						amg_database		Roux et al. 2016	FALSE
IMGVR_UViG_3300045988_112233_3300045988_Ga0495776_119735-cat_2_210	PF00208	IMGVR_UViG_3300045988_112233_3300045988_Ga0495776_119735-cat_2	3	MKT	Glutamate/Leucine/Phenylalanine/Valine dehydrogenase						amg_database	M	Roux et al. 2016	FALSE
IMGVR_UViG_3300045988_112233_3300045988_Ga0495776_119735-cat_2_210	PF01116	IMGVR_UViG_3300045988_112233_3300045988_Ga0495776_119735-cat_2	3	MKT	Fructose-bisphosphate aldolase class-II						amg_database	M	Roux et al. 2016	FALSE
IMGVR_UViG_3300045988_112233_3300045988_Ga0495776_119735-cat_2_210	PF01786	IMGVR_UViG_3300045988_112233_3300045988_Ga0495776_119735-cat_2	3	MKT	Plastoquinol terminal oxidase (PTOX)						amg_database		Roux et al. 2016	FALSE
IMGVR_UViG_3300045988_112233_3300045988_Ga0495776_119735-cat_2_210	PF01218	IMGVR_UViG_3300045988_112233_3300045988_Ga0495776_119735-cat_2	3	MKT	Coproporphyrinogen III oxidase						amg_database		Roux et al. 2016	FALSE
IMGVR_UViG_3300045988_112233_3300045988_Ga0495776_119735-cat_2_210	PF04131	IMGVR_UViG_3300045988_112233_3300045988_Ga0495776_119735-cat_2	3	MKT	Putative N-acetylmannosamine-6-phosphate epimerase						amg_database		Roux et al. 2016	FALSE
IMGVR_UViG_3300045988_112233_3300045988_Ga0495776_119735-cat_2_210	PF01717	IMGVR_UViG_3300045988_112233_3300045988_Ga0495776_119735-cat_2	3	MKT	Cobalamin-independent synthase, Catalytic domain						amg_database		Roux et al. 2016	FALSE
IMGVR_UViG_3300045988_112233_3300045988_Ga0495776_119735-cat_2_210	PF01761	IMGVR_UViG_3300045988_112233_3300045988_Ga0495776_119735-cat_2	3	MKT	3-dehydroquinate synthase						amg_database	M	Roux et al. 2016	FALSE
IMGVR_UViG_3300045988_112233_3300045988_Ga0495776_119735-cat_2_258	PF02507	IMGVR_UViG_3300045988_112233_3300045988_Ga0495776_119735-cat_2	3	MKT	Photosystem I reaction centre subunit III						amg_database	M	Sullivan et al. 2005; Ignacio?Espinoza et al. 2012; Hurwitz et al. 2015; Roux et al. 2016	FALSE
IMGVR_UViG_3300045988_112233_3300045988_Ga0495776_119735-cat_2_258	PF05996	IMGVR_UViG_3300045988_112233_3300045988_Ga0495776_119735-cat_2	3	MKT	Ferredoxin-dependent bilin reductase						amg_database		Roux et al. 2016	FALSE
IMGVR_UViG_3300045988_112233_3300045988_Ga0495776_119735-cat_2_258	PF01120	IMGVR_UViG_3300045988_112233_3300045988_Ga0495776_119735-cat_2	3	MKT	Alpha-L-fucosidase						amg_database		Roux et al. 2016	FALSE
IMGVR_UViG_3300045988_112233_3300045988_Ga0495776_119735-cat_2_259	PF02548	IMGVR_UViG_3300045988_112233_3300045988_Ga0495776_119735-cat_2	3	MKT	Ketopantoate hydroxymethyltransferase						amg_database		Roux et al. 2016	FALSE
IMGVR_UViG_3300045988_112233_3300045988_Ga0495776_119735-cat_2_263	PF04896	IMGVR_UViG_3300045988_112233_3300045988_Ga0495776_119735-cat_2	3	MKT	Ammonia monooxygenase/methane monooxygenase, subunit C						amg_database	M	Roux et al. 2016	FALSE
IMGVR_UViG_3300045988_112233_3300045988_Ga0495776_119735-cat_2_263	PF00034	IMGVR_UViG_3300045988_112233_3300045988_Ga0495776_119735-cat_2	3	MKT	Cytochrome c						amg_database	M	Roux et al. 2016	FALSE
IMGVR_UViG_3300045988_112233_3300045988_Ga0495776_119735-cat_2_263	PF01734	IMGVR_UViG_3300045988_112233_3300045988_Ga0495776_119735-cat_2	3	MKT	Patatin-like phospholipase						amg_database		Roux et al. 2016	FALSE
IMGVR_UViG_3300045988_112233_3300045988_Ga0495776_119735-cat_2_263	PF00108	IMGVR_UViG_3300045988_112233_3300045988_Ga0495776_119735-cat_2	3	MKT	Thiolase, N-terminal domain						amg_database	M	Roux et al. 2016	FALSE
IMGVR_UViG_3300045988_112233_3300045988_Ga0495776_119735-cat_2_263	PF01717	IMGVR_UViG_3300045988_112233_3300045988_Ga0495776_119735-cat_2	3	MKT	Cobalamin-independent synthase, Catalytic domain						amg_database		Roux et al. 2016	FALSE
IMGVR_UViG_3300045988_112233_3300045988_Ga0495776_119735-cat_2_263	PF02502	IMGVR_UViG_3300045988_112233_3300045988_Ga0495776_119735-cat_2	3	MKT	Ribose/Galactose Isomerase						amg_database	M	Roux et al. 2016; Sharon et al. 2011	FALSE
IMGVR_UViG_3300045988_112233_3300045988_Ga0495776_119735-cat_2_263	PF01832	IMGVR_UViG_3300045988_112233_3300045988_Ga0495776_119735-cat_2	3	MKT	Mannosyl-glycoprotein endo-beta-N-acetylglucosaminidase						amg_database		Roux et al. 2016	FALSE
IMGVR_UViG_3300045988_112233_3300045988_Ga0495776_119735-cat_2_263	PF01293	IMGVR_UViG_3300045988_112233_3300045988_Ga0495776_119735-cat_2	3	MKT	Phosphoenolpyruvate carboxykinase						amg_database	M	Roux et al. 2016	FALSE
IMGVR_UViG_3300045988_112233_3300045988_Ga0495776_119735-cat_2_264	PF00596	IMGVR_UViG_3300045988_112233_3300045988_Ga0495776_119735-cat_2	3	MKT	Class II Aldolase and Adducin N-terminal domain						amg_database	M	Roux et al. 2016	FALSE
IMGVR_UViG_3300045988_112233_3300045988_Ga0495776_119735-cat_2_264	PF01259	IMGVR_UViG_3300045988_112233_3300045988_Ga0495776_119735-cat_2	3	MKT	SAICAR synthetase						amg_database		Roux et al. 2016	FALSE
IMGVR_UViG_3300045988_112233_3300045988_Ga0495776_119735-cat_2_264	PF00116	IMGVR_UViG_3300045988_112233_3300045988_Ga0495776_119735-cat_2	3	MKT	Cytochrome C oxidase subunit II, periplasmic domain						amg_database	M	Roux et al. 2016	FALSE
IMGVR_UViG_3300045988_112233_3300045988_Ga0495776_119735-cat_2_264	PF01293	IMGVR_UViG_3300045988_112233_3300045988_Ga0495776_119735-cat_2	3	MKT	Phosphoenolpyruvate carboxykinase						amg_database	M	Emerson et al. 2018	FALSE
IMGVR_UViG_3300045988_112233_3300045988_Ga0495776_119735-cat_2_266	PF02224	IMGVR_UViG_3300045988_112233_3300045988_Ga0495776_119735-cat_2	3	MKT	Cytidylate kinase						amg_database		Roux et al. 2016	FALSE
IMGVR_UViG_3300045988_112233_3300045988_Ga0495776_119735-cat_2_266	PF02397	IMGVR_UViG_3300045988_112233_3300045988_Ga0495776_119735-cat_2	3	MKT	Bacterial sugar transferase						amg_database		Roux et al. 2016	FALSE
IMGVR_UViG_3300045988_112233_3300045988_Ga0495776_119735-cat_2_266	PF01451	IMGVR_UViG_3300045988_112233_3300045988_Ga0495776_119735-cat_2	3	MKT	Low molecular weight phosphotyrosine protein phosphatase						amg_database	M	Roux et al. 2016	FALSE
IMGVR_UViG_3300045988_112233_3300045988_Ga0495776_119735-cat_2_266	PF03659	IMGVR_UViG_3300045988_112233_3300045988_Ga0495776_119735-cat_2	3	MKT	Glycosyl hydrolase family 71; endo-alpha-mannosidase						amg_database		Roux et al. 2016	FALSE
IMGVR_UViG_3300045988_112233_3300045988_Ga0495776_119735-cat_2_268	PF01048	IMGVR_UViG_3300045988_112233_3300045988_Ga0495776_119735-cat_2	3	MKT	Phosphorylase superfamily						amg_database	M	Roux et al. 2016	FALSE
IMGVR_UViG_3300045988_112233_3300045988_Ga0495776_119735-cat_2_268	PF04362	IMGVR_UViG_3300045988_112233_3300045988_Ga0495776_119735-cat_2	3	MKT	Bacterial Fe(2+) trafficking						amg_database		Roux et al. 2016	FALSE
IMGVR_UViG_3300045988_112233_3300045988_Ga0495776_119735-cat_2_268	PF02548	IMGVR_UViG_3300045988_112233_3300045988_Ga0495776_119735-cat_2	3	MKT	Ketopantoate hydroxymethyltransferase						amg_database		Roux et al. 2016	FALSE
IMGVR_UViG_3300045988_112233_3300045988_Ga0495776_119735-cat_2_268	PF01717	IMGVR_UViG_3300045988_112233_3300045988_Ga0495776_119735-cat_2	3	MKT	Cobalamin-independent synthase, Catalytic domain						amg_database		Roux et al. 2016	FALSE
IMGVR_UViG_3300045988_112233_3300045988_Ga0495776_119735-cat_2_268	PF01208	IMGVR_UViG_3300045988_112233_3300045988_Ga0495776_119735-cat_2	3	MKT	Uroporphyrinogen decarboxylase (URO-D)						amg_database		Roux et al. 2016	FALSE
IMGVR_UViG_3300045988_112233_3300045988_Ga0495776_119735-cat_2_277	PF00262	IMGVR_UViG_3300045988_112233_3300045988_Ga0495776_119735-cat_2	3	MKT	Calreticulin family						amg_database		Roux et al. 2016	FALSE
IMGVR_UViG_3300045988_112233_3300045988_Ga0495776_119735-cat_2_278	PF07969	IMGVR_UViG_3300045988_112233_3300045988_Ga0495776_119735-cat_2	3	MKT	Amidohydrolase family						amg_database	M	Roux et al. 2016	FALSE
IMGVR_UViG_3300045988_112233_3300045988_Ga0495776_119735-cat_2_278	PF02548	IMGVR_UViG_3300045988_112233_3300045988_Ga0495776_119735-cat_2	3	MKT	Ketopantoate hydroxymethyltransferase						amg_database		Roux et al. 2016	FALSE
IMGVR_UViG_3300045988_112233_3300045988_Ga0495776_119735-cat_2_280	PF00109	IMGVR_UViG_3300045988_112233_3300045988_Ga0495776_119735-cat_2	3	MKT	Beta-ketoacyl synthase, N-terminal domain						amg_database	M	Sullivan et al. 2010; Ignacio?Espinoza et al. 2012; Roux et al. 2016	FALSE
IMGVR_UViG_3300045988_112233_3300045988_Ga0495776_119735-cat_2_281	PF00124	IMGVR_UViG_3300045988_112233_3300045988_Ga0495776_119735-cat_2	3	MKT	Photosynthetic reaction centre protein						amg_database	M	Roux et al. 2016	FALSE
IMGVR_UViG_3300045988_112233_3300045988_Ga0495776_119735-cat_2_281	PF08501	IMGVR_UViG_3300045988_112233_3300045988_Ga0495776_119735-cat_2	3	MKT	Shikimate dehydrogenase substrate binding domain						amg_database		Roux et al. 2016	FALSE
IMGVR_UViG_3300045988_112233_3300045988_Ga0495776_119735-cat_2_281	PF00920	IMGVR_UViG_3300045988_112233_3300045988_Ga0495776_119735-cat_2	3	MKT	Dehydratase family						amg_database		Roux et al. 2016	FALSE
IMGVR_UViG_3300045988_112233_3300045988_Ga0495776_119735-cat_2_39	PF00135	IMGVR_UViG_3300045988_112233_3300045988_Ga0495776_119735-cat_2	3	MKT	Carboxylesterase family						amg_database	M	Roux et al. 2016	FALSE
IMGVR_UViG_3300045988_112233_3300045988_Ga0495776_119735-cat_2_39	PF01116	IMGVR_UViG_3300045988_112233_3300045988_Ga0495776_119735-cat_2	3	MKT	Fructose-bisphosphate aldolase class-II						amg_database	M	Roux et al. 2016	FALSE
IMGVR_UViG_3300045988_112233_3300045988_Ga0495776_119735-cat_2_39	PF01293	IMGVR_UViG_3300045988_112233_3300045988_Ga0495776_119735-cat_2	3	MKT	Phosphoenolpyruvate carboxykinase						amg_database	M	Roux et al. 2016	FALSE
IMGVR_UViG_3300045988_112233_3300045988_Ga0495776_119735-cat_2_41	PF02274	IMGVR_UViG_3300045988_112233_3300045988_Ga0495776_119735-cat_2	3	MKT	Amidinotransferase						amg_database	M	Emerson et al. 2018	FALSE
IMGVR_UViG_3300045988_112233_3300045988_Ga0495776_119735-cat_2_41	PF02401	IMGVR_UViG_3300045988_112233_3300045988_Ga0495776_119735-cat_2	3	MKT	LytB protein						amg_database	M	Roux et al. 2016	FALSE
IMGVR_UViG_3300045988_112233_3300045988_Ga0495776_119735-cat_2_45	PF02531	IMGVR_UViG_3300045988_112233_3300045988_Ga0495776_119735-cat_2	3	MKT	PsaD						amg_database	M	Roux et al. 2016	FALSE
IMGVR_UViG_3300045988_112233_3300045988_Ga0495776_119735-cat_2_68	PF00044	IMGVR_UViG_3300045988_112233_3300045988_Ga0495776_119735-cat_2	3	MKT	Glyceraldehyde 3-phosphate dehydrogenase, NAD binding domain						amg_database	M	Roux et al. 2016	FALSE
IMGVR_UViG_3300045988_112233_3300045988_Ga0495776_119735-cat_2_69	PF01116	IMGVR_UViG_3300045988_112233_3300045988_Ga0495776_119735-cat_2	3	MKT	Fructose-bisphosphate aldolase class-II						amg_database	M	Roux et al. 2016	FALSE
IMGVR_UViG_3300045988_112233_3300045988_Ga0495776_119735-cat_2_69	PF04724	IMGVR_UViG_3300045988_112233_3300045988_Ga0495776_119735-cat_2	3	MKT	Glycosyltransferase family 17						amg_database		Roux et al. 2016	FALSE
IMGVR_UViG_3300045988_112233_3300045988_Ga0495776_119735-cat_2_69	PF08770	IMGVR_UViG_3300045988_112233_3300045988_Ga0495776_119735-cat_2	3	MKT	Sulphur oxidation protein SoxZ						amg_database	M	Roux et al. 2016	FALSE
IMGVR_UViG_3300045988_112233_3300045988_Ga0495776_119735-cat_2_69	PF01293	IMGVR_UViG_3300045988_112233_3300045988_Ga0495776_119735-cat_2	3	MKT	Phosphoenolpyruvate carboxykinase						amg_database	M	Roux et al. 2016	FALSE
IMGVR_UViG_3300045988_112233_3300045988_Ga0495776_119735-cat_2_69	PF01120	IMGVR_UViG_3300045988_112233_3300045988_Ga0495776_119735-cat_2	3	MKT	Alpha-L-fucosidase						amg_database		Roux et al. 2016	FALSE
IMGVR_UViG_3300045988_112241_3300045988_Ga0495776_137325-cat_2_185	PF02781	IMGVR_UViG_3300045988_112241_3300045988_Ga0495776_137325-cat_2	3	MKT	Glucose-6-phosphate dehydrogenase, C-terminal domain						amg_database	M	Roux et al. 2016	FALSE
IMGVR_UViG_3300045988_112241_3300045988_Ga0495776_137325-cat_2_186	PF00723	IMGVR_UViG_3300045988_112241_3300045988_Ga0495776_137325-cat_2	3	MKT	Glycosyl hydrolases family 15						amg_database		Roux et al. 2016	FALSE
IMGVR_UViG_3300045988_112241_3300045988_Ga0495776_137325-cat_2_186	PF01408	IMGVR_UViG_3300045988_112241_3300045988_Ga0495776_137325-cat_2	3	MKT	Oxidoreductase family, NAD-binding Rossmann fold						amg_database		Roux et al. 2016	FALSE
IMGVR_UViG_3300045988_112241_3300045988_Ga0495776_137325-cat_2_186	PF05996	IMGVR_UViG_3300045988_112241_3300045988_Ga0495776_137325-cat_2	3	MKT	Ferredoxin-dependent bilin reductase						amg_database		Roux et al. 2016	FALSE
IMGVR_UViG_3300045988_112241_3300045988_Ga0495776_137325-cat_2_237	PF02867	IMGVR_UViG_3300045988_112241_3300045988_Ga0495776_137325-cat_2	3	MKET	nrdA/nrdB; ribonucleotide reductase (RNR)	M00053					amg_database		Roux et al. 2016	FALSE
IMGVR_UViG_3300045988_112241_3300045988_Ga0495776_137325-cat_2_237	PF01148	IMGVR_UViG_3300045988_112241_3300045988_Ga0495776_137325-cat_2	3	MKET	Cytidylyltransferase family						amg_database		Roux et al. 2016	FALSE
IMGVR_UViG_3300045988_112241_3300045988_Ga0495776_137325-cat_2_237	PF00834	IMGVR_UViG_3300045988_112241_3300045988_Ga0495776_137325-cat_2	3	MKET	Ribulose-phosphate 3 epimerase family						amg_database	M	Roux et al. 2016	FALSE
IMGVR_UViG_3300045988_112241_3300045988_Ga0495776_137325-cat_2_237	PF00926	IMGVR_UViG_3300045988_112241_3300045988_Ga0495776_137325-cat_2	3	MKET	3,4-dihydroxy-2-butanone 4-phosphate synthase						amg_database	M	Roux et al. 2016	FALSE
IMGVR_UViG_3300045988_112241_3300045988_Ga0495776_137325-cat_2_238	PF00749	IMGVR_UViG_3300045988_112241_3300045988_Ga0495776_137325-cat_2	3	MKT	tRNA synthetases class I (E and Q), catalytic domain						amg_database		Emerson et al. 2018	FALSE
IMGVR_UViG_3300045988_112241_3300045988_Ga0495776_137325-cat_2_238	PF04724	IMGVR_UViG_3300045988_112241_3300045988_Ga0495776_137325-cat_2	3	MKT	Glycosyltransferase family 17						amg_database		Roux et al. 2016	FALSE
IMGVR_UViG_3300045988_112241_3300045988_Ga0495776_137325-cat_2_238	PF04488	IMGVR_UViG_3300045988_112241_3300045988_Ga0495776_137325-cat_2	3	MKT	Glycosyltransferase sugar-binding region containing DXD motif						amg_database		Roux et al. 2016	FALSE
IMGVR_UViG_3300045988_112241_3300045988_Ga0495776_137325-cat_2_240	PF02672	IMGVR_UViG_3300045988_112241_3300045988_Ga0495776_137325-cat_2	3	MKET	cp12, calvin cycle protein inhibitor	M00006					amg_database		Roux et al. 2016	FALSE
IMGVR_UViG_3300045988_112241_3300045988_Ga0495776_137325-cat_2_240	PF00456	IMGVR_UViG_3300045988_112241_3300045988_Ga0495776_137325-cat_2	3	MKET	Transketolase, thiamine diphosphate binding domain						amg_database	M	Roux et al. 2016	FALSE
IMGVR_UViG_3300045988_112241_3300045988_Ga0495776_137325-cat_2_240	PF00132	IMGVR_UViG_3300045988_112241_3300045988_Ga0495776_137325-cat_2	3	MKET	Bacterial transferase hexapeptide (six repeats)						amg_database		Roux et al. 2016	FALSE
IMGVR_UViG_3300045988_112241_3300045988_Ga0495776_137325-cat_2_240	PF06967	IMGVR_UViG_3300045988_112241_3300045988_Ga0495776_137325-cat_2	3	MKET	Mo-dependent nitrogenase C-terminus						amg_database	M	Roux et al. 2016	FALSE
IMGVR_UViG_3300045988_112241_3300045988_Ga0495776_137325-cat_2_240	PF00155	IMGVR_UViG_3300045988_112241_3300045988_Ga0495776_137325-cat_2	3	MKET	Aminotransferase class I and II						amg_database	M	Roux et al. 2016	FALSE
IMGVR_UViG_3300045988_112241_3300045988_Ga0495776_137325-cat_2_240	PF01637	IMGVR_UViG_3300045988_112241_3300045988_Ga0495776_137325-cat_2	3	MKET	Archaeal ATPase						amg_database	M	Roux et al. 2016	FALSE
IMGVR_UViG_3300045988_112241_3300045988_Ga0495776_137325-cat_2_240	PF01053	IMGVR_UViG_3300045988_112241_3300045988_Ga0495776_137325-cat_2	3	MKET	Cys/Met metabolism PLP-dependent enzyme						amg_database	M	Roux et al. 2016	FALSE
IMGVR_UViG_3300045988_112241_3300045988_Ga0495776_137325-cat_2_241	PF00463	IMGVR_UViG_3300045988_112241_3300045988_Ga0495776_137325-cat_2	3	MKT	Isocitrate lyase family						amg_database	M	Roux et al. 2016	FALSE
IMGVR_UViG_3300045988_112241_3300045988_Ga0495776_137325-cat_2_241	PF02531	IMGVR_UViG_3300045988_112241_3300045988_Ga0495776_137325-cat_2	3	MKT	PsaD						amg_database	M	Roux et al. 2016	FALSE
IMGVR_UViG_3300045988_112241_3300045988_Ga0495776_137325-cat_2_275	PF00596	IMGVR_UViG_3300045988_112241_3300045988_Ga0495776_137325-cat_2	3	MKT	Class II Aldolase and Adducin N-terminal domain						amg_database	M	Roux et al. 2016	FALSE
IMGVR_UViG_3300045988_112241_3300045988_Ga0495776_137325-cat_2_275	PF01259	IMGVR_UViG_3300045988_112241_3300045988_Ga0495776_137325-cat_2	3	MKT	SAICAR synthetase						amg_database		Roux et al. 2016	FALSE
IMGVR_UViG_3300045988_112241_3300045988_Ga0495776_137325-cat_2_275	PF00116	IMGVR_UViG_3300045988_112241_3300045988_Ga0495776_137325-cat_2	3	MKT	Cytochrome C oxidase subunit II, periplasmic domain						amg_database	M	Roux et al. 2016	FALSE
IMGVR_UViG_3300045988_112241_3300045988_Ga0495776_137325-cat_2_275	PF01293	IMGVR_UViG_3300045988_112241_3300045988_Ga0495776_137325-cat_2	3	MKT	Phosphoenolpyruvate carboxykinase						amg_database	M	Roux et al. 2016; Sharon et al. 2011	FALSE
IMGVR_UViG_3300045988_112241_3300045988_Ga0495776_137325-cat_2_277	PF02224	IMGVR_UViG_3300045988_112241_3300045988_Ga0495776_137325-cat_2	3	MKT	Cytidylate kinase						amg_database		Roux et al. 2016	FALSE
IMGVR_UViG_3300045988_112241_3300045988_Ga0495776_137325-cat_2_277	PF02397	IMGVR_UViG_3300045988_112241_3300045988_Ga0495776_137325-cat_2	3	MKT	Bacterial sugar transferase						amg_database		Roux et al. 2016	FALSE
IMGVR_UViG_3300045988_112241_3300045988_Ga0495776_137325-cat_2_277	PF01451	IMGVR_UViG_3300045988_112241_3300045988_Ga0495776_137325-cat_2	3	MKT	Low molecular weight phosphotyrosine protein phosphatase						amg_database	M	Roux et al. 2016	FALSE
IMGVR_UViG_3300045988_112241_3300045988_Ga0495776_137325-cat_2_277	PF03659	IMGVR_UViG_3300045988_112241_3300045988_Ga0495776_137325-cat_2	3	MKT	Glycosyl hydrolase family 71; endo-alpha-mannosidase						amg_database		Roux et al. 2016	FALSE
IMGVR_UViG_3300045988_112241_3300045988_Ga0495776_137325-cat_2_279	PF01048	IMGVR_UViG_3300045988_112241_3300045988_Ga0495776_137325-cat_2	3	MKT	Phosphorylase superfamily						amg_database	M	Roux et al. 2016	FALSE
IMGVR_UViG_3300045988_112241_3300045988_Ga0495776_137325-cat_2_279	PF04362	IMGVR_UViG_3300045988_112241_3300045988_Ga0495776_137325-cat_2	3	MKT	Bacterial Fe(2+) trafficking						amg_database		Roux et al. 2016	FALSE
IMGVR_UViG_3300045988_112241_3300045988_Ga0495776_137325-cat_2_279	PF02548	IMGVR_UViG_3300045988_112241_3300045988_Ga0495776_137325-cat_2	3	MKT	Ketopantoate hydroxymethyltransferase						amg_database		Roux et al. 2016	FALSE
IMGVR_UViG_3300045988_112241_3300045988_Ga0495776_137325-cat_2_279	PF01717	IMGVR_UViG_3300045988_112241_3300045988_Ga0495776_137325-cat_2	3	MKT	Cobalamin-independent synthase, Catalytic domain						amg_database		Anantharaman et al. 2014	FALSE
IMGVR_UViG_3300045988_112241_3300045988_Ga0495776_137325-cat_2_279	PF01208	IMGVR_UViG_3300045988_112241_3300045988_Ga0495776_137325-cat_2	3	MKT	Uroporphyrinogen decarboxylase (URO-D)						amg_database		Roux et al. 2016	FALSE
IMGVR_UViG_3300045988_112241_3300045988_Ga0495776_137325-cat_2_281	PF01148	IMGVR_UViG_3300045988_112241_3300045988_Ga0495776_137325-cat_2	3	MKT	Cytidylyltransferase family						amg_database		Roux et al. 2016	FALSE
IMGVR_UViG_3300045988_112241_3300045988_Ga0495776_137325-cat_2_281	PF00384	IMGVR_UViG_3300045988_112241_3300045988_Ga0495776_137325-cat_2	3	MKT	Molybdopterin oxidoreductase						amg_database		Roux et al. 2016	FALSE
IMGVR_UViG_3300045988_112241_3300045988_Ga0495776_137325-cat_2_291	PF00389	IMGVR_UViG_3300045988_112241_3300045988_Ga0495776_137325-cat_2	3	MKT	D-isomer specific 2-hydroxyacid dehydrogenase, catalytic domain						amg_database	M	Roux et al. 2016	FALSE
IMGVR_UViG_3300045988_112241_3300045988_Ga0495776_137325-cat_2_291	PF03331	IMGVR_UViG_3300045988_112241_3300045988_Ga0495776_137325-cat_2	3	MKT	UDP-3-O-acyl N-acetylglycosamine deacetylase						amg_database	M	Roux et al. 2016	FALSE
IMGVR_UViG_3300045988_112241_3300045988_Ga0495776_137325-cat_2_293	PF00108	IMGVR_UViG_3300045988_112241_3300045988_Ga0495776_137325-cat_2	3	MKT	Thiolase, N-terminal domain						amg_database	M	Zeng et al. 2012; Sullivan et al. 2005	TRUE
IMGVR_UViG_3300045988_112241_3300045988_Ga0495776_137325-cat_2_293	PF00109	IMGVR_UViG_3300045988_112241_3300045988_Ga0495776_137325-cat_2	3	MKT	Beta-ketoacyl synthase, N-terminal domain						amg_database	M	Roux et al. 2016	FALSE
IMGVR_UViG_3300045988_112241_3300045988_Ga0495776_137325-cat_2_294	PF00124	IMGVR_UViG_3300045988_112241_3300045988_Ga0495776_137325-cat_2	3	MKT	Photosynthetic reaction centre protein						amg_database	M	Roux et al. 2016	FALSE
IMGVR_UViG_3300045988_112241_3300045988_Ga0495776_137325-cat_2_294	PF08501	IMGVR_UViG_3300045988_112241_3300045988_Ga0495776_137325-cat_2	3	MKT	Shikimate dehydrogenase substrate binding domain						amg_database		Emerson et al. 2018	FALSE
IMGVR_UViG_3300045988_112241_3300045988_Ga0495776_137325-cat_2_294	PF00920	IMGVR_UViG_3300045988_112241_3300045988_Ga0495776_137325-cat_2	3	MKT	Dehydratase family						amg_database		Roux et al. 2016	FALSE
IMGVR_UViG_3300045988_112241_3300045988_Ga0495776_137325-cat_2_46	PF02274	IMGVR_UViG_3300045988_112241_3300045988_Ga0495776_137325-cat_2	3	MKT	Amidinotransferase						amg_database	M	Roux et al. 2016	FALSE
IMGVR_UViG_3300045988_112241_3300045988_Ga0495776_137325-cat_2_46	PF02401	IMGVR_UViG_3300045988_112241_3300045988_Ga0495776_137325-cat_2	3	MKT	LytB protein						amg_database	M	Roux et al. 2016	FALSE
IMGVR_UViG_3300045988_112241_3300045988_Ga0495776_137325-cat_2_50	PF02531	IMGVR_UViG_3300045988_112241_3300045988_Ga0495776_137325-cat_2	3	MKT	PsaD						amg_database	M	Roux et al. 2016	FALSE
IMGVR_UViG_3300045988_112241_3300045988_Ga0495776_137325-cat_2_52	PF13561	IMGVR_UViG_3300045988_112241_3300045988_Ga0495776_137325-cat_2	3	MKT	Enoyl-(Acyl carrier protein) reductase						amg_database	M	Roux et al. 2016	FALSE
IMGVR_UViG_3300045988_112241_3300045988_Ga0495776_137325-cat_2_53	PF02781	IMGVR_UViG_3300045988_112241_3300045988_Ga0495776_137325-cat_2	3	MKT	Glucose-6-phosphate dehydrogenase, C-terminal domain						amg_database	M	Roux et al. 2016	FALSE
IMGVR_UViG_3300045988_112241_3300045988_Ga0495776_137325-cat_2_53	PF03320	IMGVR_UViG_3300045988_112241_3300045988_Ga0495776_137325-cat_2	3	MKT	Bacterial fructose-1,6-bisphosphatase, glpX-encoded						amg_database	M	Roux et al. 2016	FALSE
IMGVR_UViG_3300045988_112241_3300045988_Ga0495776_137325-cat_2_67	PF07969	IMGVR_UViG_3300045988_112241_3300045988_Ga0495776_137325-cat_2	3	MKT	Amidohydrolase family						amg_database	M	Roux et al. 2016	FALSE
IMGVR_UViG_3300045988_112241_3300045988_Ga0495776_137325-cat_2_67	PF01637	IMGVR_UViG_3300045988_112241_3300045988_Ga0495776_137325-cat_2	3	MKT	Archaeal ATPase						amg_database	M	Roux et al. 2016	FALSE
IMGVR_UViG_3300045988_112241_3300045988_Ga0495776_137325-cat_2_67	PF00262	IMGVR_UViG_3300045988_112241_3300045988_Ga0495776_137325-cat_2	3	MKT	Calreticulin family						amg_database		Roux et al. 2016	FALSE
IMGVR_UViG_3300045988_112241_3300045988_Ga0495776_137325-cat_2_68	PF00920	IMGVR_UViG_3300045988_112241_3300045988_Ga0495776_137325-cat_2	3	MKT	Dehydratase family						amg_database		Thompson et al. 2011; Sullivan et al. 2005	TRUE
IMGVR_UViG_3300045988_112241_3300045988_Ga0495776_137325-cat_2_68	PF01077	IMGVR_UViG_3300045988_112241_3300045988_Ga0495776_137325-cat_2	3	MKT	rdsrA; reverse-acting dissimilatory sulfite reductase (alpha subunit)						amg_database		Roux et al. 2016	FALSE
IMGVR_UViG_3300045988_112241_3300045988_Ga0495776_137325-cat_2_68	PF00464	IMGVR_UViG_3300045988_112241_3300045988_Ga0495776_137325-cat_2	3	MKT	Serine hydroxymethyltransferase						amg_database	M	Roux et al. 2016	FALSE
IMGVR_UViG_3300045988_112241_3300045988_Ga0495776_137325-cat_2_68	PF00343	IMGVR_UViG_3300045988_112241_3300045988_Ga0495776_137325-cat_2	3	MKT	Carbohydrate phosphorylase						amg_database	M	Roux et al. 2016	FALSE
IMGVR_UViG_3300045988_112241_3300045988_Ga0495776_137325-cat_2_74	PF00044	IMGVR_UViG_3300045988_112241_3300045988_Ga0495776_137325-cat_2	3	MKT	Glyceraldehyde 3-phosphate dehydrogenase, NAD binding domain						amg_database	M	Roux et al. 2016	FALSE
IMGVR_UViG_3300045988_112241_3300045988_Ga0495776_137325-cat_2_75	PF01116	IMGVR_UViG_3300045988_112241_3300045988_Ga0495776_137325-cat_2	3	MKET	Fructose-bisphosphate aldolase class-II						amg_database	M	Roux et al. 2016	FALSE
IMGVR_UViG_3300045988_112241_3300045988_Ga0495776_137325-cat_2_75	PF08770	IMGVR_UViG_3300045988_112241_3300045988_Ga0495776_137325-cat_2	3	MKET	Sulphur oxidation protein SoxZ						amg_database	M	Roux et al. 2016	FALSE
IMGVR_UViG_3300045988_112241_3300045988_Ga0495776_137325-cat_2_75	PF10032	IMGVR_UViG_3300045988_112241_3300045988_Ga0495776_137325-cat_2	3	MKET	pstS; phosphate transport system substrate-binding protein						amg_database	M	Thompson et al. 2011	TRUE
IMGVR_UViG_3300045988_112241_3300045988_Ga0495776_137325-cat_2_75	PF09290	IMGVR_UViG_3300045988_112241_3300045988_Ga0495776_137325-cat_2	3	MKET	Prokaryotic acetaldehyde dehydrogenase, dimerisation						amg_database	M	Roux et al. 2016	FALSE
IMGVR_UViG_3300045988_112241_3300045988_Ga0495776_137325-cat_2_75	PF01293	IMGVR_UViG_3300045988_112241_3300045988_Ga0495776_137325-cat_2	3	MKET	Phosphoenolpyruvate carboxykinase						amg_database	M	Roux et al. 2016	FALSE
IMGVR_UViG_3300045988_112241_3300045988_Ga0495776_137325-cat_2_75	PF01120	IMGVR_UViG_3300045988_112241_3300045988_Ga0495776_137325-cat_2	3	MKET	Alpha-L-fucosidase						amg_database		Roux et al. 2016	FALSE
IMGVR_UViG_3300045988_112241_3300045988_Ga0495776_137325-cat_2_89	PF03171	IMGVR_UViG_3300045988_112241_3300045988_Ga0495776_137325-cat_2	3	MKT	2OG-Fe(II) oxygenase superfamily						amg_database	M	Roux et al. 2016	FALSE
IMGVR_UViG_3300045988_112241_3300045988_Ga0495776_137325-cat_2_89	PF02445	IMGVR_UViG_3300045988_112241_3300045988_Ga0495776_137325-cat_2	3	MKT	Quinolinate synthetase A protein						amg_database		Roux et al. 2016	FALSE
IMGVR_UViG_3300045988_112241_3300045988_Ga0495776_137325-cat_2_89	PF01126	IMGVR_UViG_3300045988_112241_3300045988_Ga0495776_137325-cat_2	3	MKT	Heme oxygenase						amg_database		Roux et al. 2016	FALSE
IMGVR_UViG_3300045988_112241_3300045988_Ga0495776_137325-cat_2_90	PF00389	IMGVR_UViG_3300045988_112241_3300045988_Ga0495776_137325-cat_2	3	MKT	D-isomer specific 2-hydroxyacid dehydrogenase, catalytic domain						amg_database	M	Roux et al. 2016	FALSE
IMGVR_UViG_3300045988_112241_3300045988_Ga0495776_137325-cat_2_90	PF05090	IMGVR_UViG_3300045988_112241_3300045988_Ga0495776_137325-cat_2	3	MKT	Vitamin K-dependent gamma-carboxylase						amg_database		Roux et al. 2016; Sharon et al. 2011	FALSE
IMGVR_UViG_3300045988_112241_3300045988_Ga0495776_137325-cat_2_90	PF02397	IMGVR_UViG_3300045988_112241_3300045988_Ga0495776_137325-cat_2	3	MKT	Bacterial sugar transferase						amg_database		Roux et al. 2016	FALSE
IMGVR_UViG_3300045988_112321_3300045988_Ga0495776_176266-cat_1_161	PF02397	IMGVR_UViG_3300045988_112321_3300045988_Ga0495776_176266-cat_1	2	MKT	Bacterial sugar transferase						amg_database		Roux et al. 2016	FALSE
IMGVR_UViG_3300045988_112321_3300045988_Ga0495776_176266-cat_1_161	PF00124	IMGVR_UViG_3300045988_112321_3300045988_Ga0495776_176266-cat_1	2	MKT	Photosynthetic reaction centre protein						amg_database	M	Roux et al. 2016	FALSE
IMGVR_UViG_3300045988_112321_3300045988_Ga0495776_176266-cat_1_161	PF01259	IMGVR_UViG_3300045988_112321_3300045988_Ga0495776_176266-cat_1	2	MKT	SAICAR synthetase						amg_database		Roux et al. 2016	FALSE
IMGVR_UViG_3300045988_112321_3300045988_Ga0495776_176266-cat_1_161	PF14100	IMGVR_UViG_3300045988_112321_3300045988_Ga0495776_176266-cat_1	2	MKT	Methane oxygenase PmoA						amg_database	M	Roux et al. 2016	FALSE
IMGVR_UViG_3300045988_112321_3300045988_Ga0495776_176266-cat_1_161	PF06339	IMGVR_UViG_3300045988_112321_3300045988_Ga0495776_176266-cat_1	2	MKT	Ectoine synthase						amg_database	M	Roux et al. 2016	FALSE
IMGVR_UViG_3300045988_112321_3300045988_Ga0495776_176266-cat_1_97	PF01637	IMGVR_UViG_3300045988_112321_3300045988_Ga0495776_176266-cat_1	2	MKT	Archaeal ATPase						amg_database	M	Roux et al. 2016	FALSE
IMGVR_UViG_3300045988_112321_3300045988_Ga0495776_176266-cat_1_97	PF00749	IMGVR_UViG_3300045988_112321_3300045988_Ga0495776_176266-cat_1	2	MKT	tRNA synthetases class I (E and Q), catalytic domain						amg_database		Emerson et al. 2018	FALSE
IMGVR_UViG_3300045988_112321_3300045988_Ga0495776_176266-cat_1_97	PF07977	IMGVR_UViG_3300045988_112321_3300045988_Ga0495776_176266-cat_1	2	MKT	FabA-like domain						amg_database	M	Roux et al. 2016	FALSE
IMGVR_UViG_3300045988_112321_3300045988_Ga0495776_176266-cat_1_97	PF04616	IMGVR_UViG_3300045988_112321_3300045988_Ga0495776_176266-cat_1	2	MKT	Glycosyl hydrolases family 43; beta-1,4-xylosidase						amg_database		Roux et al. 2016	FALSE
IMGVR_UViG_3300045988_112325_3300045988_Ga0495776_176313-cat_1_190	PF01070	IMGVR_UViG_3300045988_112325_3300045988_Ga0495776_176313-cat_1	2	MKT	FMN-dependent dehydrogenase						amg_database	M	Roux et al. 2016	FALSE
IMGVR_UViG_3300045988_112325_3300045988_Ga0495776_176313-cat_1_190	PF03721	IMGVR_UViG_3300045988_112325_3300045988_Ga0495776_176313-cat_1	2	MKT	UDP-glucose/GDP-mannose dehydrogenase family, NAD binding domain						amg_database		Roux et al. 2016	FALSE
IMGVR_UViG_3300045988_112325_3300045988_Ga0495776_176313-cat_1_190	PF00310	IMGVR_UViG_3300045988_112325_3300045988_Ga0495776_176313-cat_1	2	MKT	Glutamine amidotransferases class-II						amg_database	M	Roux et al. 2016	FALSE
IMGVR_UViG_3300045988_112325_3300045988_Ga0495776_176313-cat_1_190	PF00923	IMGVR_UViG_3300045988_112325_3300045988_Ga0495776_176313-cat_1	2	MKT	Transaldolase						amg_database	M	Roux et al. 2016	FALSE
IMGVR_UViG_3300045988_112325_3300045988_Ga0495776_176313-cat_1_190	PF03264	IMGVR_UViG_3300045988_112325_3300045988_Ga0495776_176313-cat_1	2	MKT	NapC/NirT cytochrome c family, N-terminal region						amg_database	M	Roux et al. 2016	FALSE
IMGVR_UViG_3300045988_112325_3300045988_Ga0495776_176313-cat_1_190	PF00384	IMGVR_UViG_3300045988_112325_3300045988_Ga0495776_176313-cat_1	2	MKT	Molybdopterin oxidoreductase						amg_database		Roux et al. 2016	FALSE
IMGVR_UViG_3300045988_112325_3300045988_Ga0495776_176313-cat_1_190	PF00543	IMGVR_UViG_3300045988_112325_3300045988_Ga0495776_176313-cat_1	2	MKT	Nitrogen regulatory protein P-II						amg_database		Roux et al. 2016	FALSE
IMGVR_UViG_3300045988_112325_3300045988_Ga0495776_176313-cat_1_190	PF10396	IMGVR_UViG_3300045988_112325_3300045988_Ga0495776_176313-cat_1	2	MKT	GTP-binding protein TrmE N-terminus						amg_database		Roux et al. 2016	FALSE
IMGVR_UViG_3300045988_112325_3300045988_Ga0495776_176313-cat_1_191	PF00479	IMGVR_UViG_3300045988_112325_3300045988_Ga0495776_176313-cat_1	2	MKTF	Glucose-6-phosphate dehydrogenase, NAD binding domain						amg_database	M	Roux et al. 2016	FALSE
IMGVR_UViG_3300045988_112325_3300045988_Ga0495776_176313-cat_1_191	PF01077	IMGVR_UViG_3300045988_112325_3300045988_Ga0495776_176313-cat_1	2	MKTF	rdsrA; reverse-acting dissimilatory sulfite reductase (alpha subunit)						amg_database		Roux et al. 2016	FALSE
IMGVR_UViG_3300045988_112325_3300045988_Ga0495776_176313-cat_1_191	PF00301	IMGVR_UViG_3300045988_112325_3300045988_Ga0495776_176313-cat_1	2	MKTF	Rubredoxin						amg_database	M	Roux et al. 2016	FALSE
IMGVR_UViG_3300045988_113120_3300045988_Ga0495776_180954-cat_1_128	PF07700	IMGVR_UViG_3300045988_113120_3300045988_Ga0495776_180954-cat_1	1	MKT	Heme NO binding						amg_database		Roux et al. 2016	FALSE
IMGVR_UViG_3300045988_113120_3300045988_Ga0495776_180954-cat_1_128	PF00208	IMGVR_UViG_3300045988_113120_3300045988_Ga0495776_180954-cat_1	1	MKT	Glutamate/Leucine/Phenylalanine/Valine dehydrogenase						amg_database	M	Roux et al. 2016	FALSE
IMGVR_UViG_3300045988_113120_3300045988_Ga0495776_180954-cat_1_128	PF02700	IMGVR_UViG_3300045988_113120_3300045988_Ga0495776_180954-cat_1	1	MKT	Phosphoribosylformylglycinamidine (FGAM) synthase						amg_database		Roux et al. 2016	FALSE
IMGVR_UViG_3300045988_113120_3300045988_Ga0495776_180954-cat_1_128	PF00044	IMGVR_UViG_3300045988_113120_3300045988_Ga0495776_180954-cat_1	1	MKT	Glyceraldehyde 3-phosphate dehydrogenase, NAD binding domain						amg_database	M	Roux et al. 2016	FALSE
IMGVR_UViG_3300045988_113120_3300045988_Ga0495776_180954-cat_1_128	PF03320	IMGVR_UViG_3300045988_113120_3300045988_Ga0495776_180954-cat_1	1	MKT	Bacterial fructose-1,6-bisphosphatase, glpX-encoded						amg_database	M	Emerson et al. 2018	FALSE
IMGVR_UViG_3300045988_113120_3300045988_Ga0495776_180954-cat_1_129	PF00310	IMGVR_UViG_3300045988_113120_3300045988_Ga0495776_180954-cat_1	1	MKET	Glutamine amidotransferases class-II						amg_database	M	Roux et al. 2016	FALSE
IMGVR_UViG_3300045988_113120_3300045988_Ga0495776_180954-cat_1_129	PF02867	IMGVR_UViG_3300045988_113120_3300045988_Ga0495776_180954-cat_1	1	MKET	nrdA/nrdB; ribonucleotide reductase (RNR)	M00053					amg_database		Roux et al. 2016	FALSE
IMGVR_UViG_3300045988_113120_3300045988_Ga0495776_180954-cat_1_129	PF00116	IMGVR_UViG_3300045988_113120_3300045988_Ga0495776_180954-cat_1	1	MKET	Cytochrome C oxidase subunit II, periplasmic domain						amg_database	M	Roux et al. 2016	FALSE
IMGVR_UViG_3300045988_113120_3300045988_Ga0495776_180954-cat_1_129	PF04321	IMGVR_UViG_3300045988_113120_3300045988_Ga0495776_180954-cat_1	1	MKET	RmlD substrate binding domain						amg_database		Roux et al. 2016	FALSE
IMGVR_UViG_3300045988_113120_3300045988_Ga0495776_180954-cat_1_129	PF00393	IMGVR_UViG_3300045988_113120_3300045988_Ga0495776_180954-cat_1	1	MKET	6-phosphogluconate dehydrogenase, C-terminal domain						amg_database	M	Roux et al. 2016	FALSE
IMGVR_UViG_3300045988_113120_3300045988_Ga0495776_180954-cat_1_129	PF04909	IMGVR_UViG_3300045988_113120_3300045988_Ga0495776_180954-cat_1	1	MKET	Amidohydrolase						amg_database	M	Roux et al. 2016	FALSE
IMGVR_UViG_3300045988_113120_3300045988_Ga0495776_180954-cat_1_129	PF01637	IMGVR_UViG_3300045988_113120_3300045988_Ga0495776_180954-cat_1	1	MKET	Archaeal ATPase						amg_database	M	Roux et al. 2016	FALSE
IMGVR_UViG_3300045988_113120_3300045988_Ga0495776_180954-cat_1_136	PF13631	IMGVR_UViG_3300045988_113120_3300045988_Ga0495776_180954-cat_1	1	MKT	Cytochrome b(N-terminal)/b6/petB						amg_database	M	Roux et al. 2016	FALSE
IMGVR_UViG_3300045988_113120_3300045988_Ga0495776_180954-cat_1_136	PF00464	IMGVR_UViG_3300045988_113120_3300045988_Ga0495776_180954-cat_1	1	MKT	Serine hydroxymethyltransferase						amg_database	M	Roux et al. 2016	FALSE
IMGVR_UViG_3300045988_113120_3300045988_Ga0495776_180954-cat_1_34	PF00406	IMGVR_UViG_3300045988_113120_3300045988_Ga0495776_180954-cat_1	2	MKT	Adenylate kinase						amg_database		Roux et al. 2016	FALSE
IMGVR_UViG_3300045988_113120_3300045988_Ga0495776_180954-cat_1_34	PF00310	IMGVR_UViG_3300045988_113120_3300045988_Ga0495776_180954-cat_1	2	MKT	Glutamine amidotransferases class-II						amg_database	M	Roux et al. 2016	FALSE
IMGVR_UViG_3300045988_113120_3300045988_Ga0495776_180954-cat_1_34	PF00330	IMGVR_UViG_3300045988_113120_3300045988_Ga0495776_180954-cat_1	2	MKT	Aconitase family (aconitate hydratase)						amg_database	M	Roux et al. 2016	FALSE
IMGVR_UViG_3300045988_113120_3300045988_Ga0495776_180954-cat_1_34	PF00625	IMGVR_UViG_3300045988_113120_3300045988_Ga0495776_180954-cat_1	2	MKT	Guanylate kinase						amg_database		Roux et al. 2016	FALSE
IMGVR_UViG_3300045988_113120_3300045988_Ga0495776_180954-cat_1_34	PF02224	IMGVR_UViG_3300045988_113120_3300045988_Ga0495776_180954-cat_1	2	MKT	Cytidylate kinase						amg_database		Roux et al. 2016	FALSE
IMGVR_UViG_3300045988_113120_3300045988_Ga0495776_180954-cat_1_34	PF00106	IMGVR_UViG_3300045988_113120_3300045988_Ga0495776_180954-cat_1	2	MKT	short chain dehydrogenase						amg_database	M	Anantharaman et al. 2014	FALSE
IMGVR_UViG_3300045988_113120_3300045988_Ga0495776_180954-cat_1_34	PF00485	IMGVR_UViG_3300045988_113120_3300045988_Ga0495776_180954-cat_1	2	MKT	Phosphoribulokinase / Uridine kinase family						amg_database		Roux et al. 2016	FALSE
IMGVR_UViG_3300045988_113120_3300045988_Ga0495776_180954-cat_1_34	PF01073	IMGVR_UViG_3300045988_113120_3300045988_Ga0495776_180954-cat_1	2	MKT	3-beta hydroxysteroid dehydrogenase/isomerase family						amg_database	M	Roux et al. 2016	FALSE
IMGVR_UViG_3300045988_113168_3300045988_Ga0495776_019797-cat_1_151	PF01116	IMGVR_UViG_3300045988_113168_3300045988_Ga0495776_019797-cat_1	1	MKET	Fructose-bisphosphate aldolase class-II						amg_database	M	Roux et al. 2016	FALSE
IMGVR_UViG_3300045988_113168_3300045988_Ga0495776_019797-cat_1_151	PF01786	IMGVR_UViG_3300045988_113168_3300045988_Ga0495776_019797-cat_1	1	MKET	Plastoquinol terminal oxidase (PTOX)						amg_database		Roux et al. 2016	FALSE
IMGVR_UViG_3300045988_113168_3300045988_Ga0495776_019797-cat_1_151	PF05191	IMGVR_UViG_3300045988_113168_3300045988_Ga0495776_019797-cat_1	1	MKET	Adenylate kinase, active site lid						amg_database		Roux et al. 2016	FALSE
IMGVR_UViG_3300045988_113168_3300045988_Ga0495776_019797-cat_1_151	PF00504	IMGVR_UViG_3300045988_113168_3300045988_Ga0495776_019797-cat_1	1	MKET	hlip; high-light inducible protein	M00161					amg_database		Roux et al. 2016	FALSE
IMGVR_UViG_3300045988_113168_3300045988_Ga0495776_019797-cat_1_151	PF03951	IMGVR_UViG_3300045988_113168_3300045988_Ga0495776_019797-cat_1	1	MKET	Glutamine synthetase, beta-Grasp domain						amg_database	M	Roux et al. 2016	FALSE
IMGVR_UViG_3300045988_113168_3300045988_Ga0495776_019797-cat_1_152	PF00343	IMGVR_UViG_3300045988_113168_3300045988_Ga0495776_019797-cat_1	1	MKT	Carbohydrate phosphorylase						amg_database	M	Roux et al. 2016	FALSE
IMGVR_UViG_3300045988_113168_3300045988_Ga0495776_019797-cat_1_152	PF02502	IMGVR_UViG_3300045988_113168_3300045988_Ga0495776_019797-cat_1	1	MKT	Ribose/Galactose Isomerase						amg_database	M	Roux et al. 2016	FALSE
IMGVR_UViG_3300045988_113168_3300045988_Ga0495776_019797-cat_1_152	PF02507	IMGVR_UViG_3300045988_113168_3300045988_Ga0495776_019797-cat_1	1	MKT	Photosystem I reaction centre subunit III						amg_database	M	Roux et al. 2016	FALSE
IMGVR_UViG_3300045988_113168_3300045988_Ga0495776_019797-cat_1_152	PF01182	IMGVR_UViG_3300045988_113168_3300045988_Ga0495776_019797-cat_1	1	MKT	Glucosamine-6-phosphate isomerases/6-phosphogluconolactonase						amg_database	M	Roux et al. 2016	FALSE
IMGVR_UViG_3300045988_113168_3300045988_Ga0495776_019797-cat_1_152	PF00206	IMGVR_UViG_3300045988_113168_3300045988_Ga0495776_019797-cat_1	1	MKT	Lyase						amg_database		Roux et al. 2016	FALSE
IMGVR_UViG_3300045988_113168_3300045988_Ga0495776_019797-cat_1_154	PF02350	IMGVR_UViG_3300045988_113168_3300045988_Ga0495776_019797-cat_1	1	MKT	UDP-N-acetylglucosamine 2-epimerase						amg_database		Roux et al. 2016	FALSE
IMGVR_UViG_3300045988_113168_3300045988_Ga0495776_019797-cat_1_154	PF02347	IMGVR_UViG_3300045988_113168_3300045988_Ga0495776_019797-cat_1	1	MKT	Glycine cleavage system P-protein						amg_database	M	Roux et al. 2016	FALSE
IMGVR_UViG_3300045988_113168_3300045988_Ga0495776_019797-cat_1_154	PF06339	IMGVR_UViG_3300045988_113168_3300045988_Ga0495776_019797-cat_1	1	MKT	Ectoine synthase						amg_database	M	Roux et al. 2016	FALSE
IMGVR_UViG_3300045988_113168_3300045988_Ga0495776_019797-cat_1_154	PF02507	IMGVR_UViG_3300045988_113168_3300045988_Ga0495776_019797-cat_1	1	MKT	Photosystem I reaction centre subunit III						amg_database	M	Thompson et al. 2011; Sullivan et al. 2005	TRUE
IMGVR_UViG_3300045988_113168_3300045988_Ga0495776_019797-cat_1_154	PF05138	IMGVR_UViG_3300045988_113168_3300045988_Ga0495776_019797-cat_1	1	MKT	Phenylacetic acid catabolic protein						amg_database	M	Roux et al. 2016	FALSE
IMGVR_UViG_3300045988_113168_3300045988_Ga0495776_019797-cat_1_155	PF01070	IMGVR_UViG_3300045988_113168_3300045988_Ga0495776_019797-cat_1	1	MKT	FMN-dependent dehydrogenase						amg_database	M	Roux et al. 2016	FALSE
IMGVR_UViG_3300045988_113168_3300045988_Ga0495776_019797-cat_1_155	PF03721	IMGVR_UViG_3300045988_113168_3300045988_Ga0495776_019797-cat_1	1	MKT	UDP-glucose/GDP-mannose dehydrogenase family, NAD binding domain						amg_database		Roux et al. 2016	FALSE
IMGVR_UViG_3300045988_113168_3300045988_Ga0495776_019797-cat_1_155	PF00310	IMGVR_UViG_3300045988_113168_3300045988_Ga0495776_019797-cat_1	1	MKT	Glutamine amidotransferases class-II						amg_database	M	Roux et al. 2016	FALSE
IMGVR_UViG_3300045988_113168_3300045988_Ga0495776_019797-cat_1_155	PF00923	IMGVR_UViG_3300045988_113168_3300045988_Ga0495776_019797-cat_1	1	MKT	Transaldolase						amg_database	M	Roux et al. 2016	FALSE
IMGVR_UViG_3300045988_113168_3300045988_Ga0495776_019797-cat_1_155	PF05221	IMGVR_UViG_3300045988_113168_3300045988_Ga0495776_019797-cat_1	1	MKT	S-adenosyl-L-homocysteine hydrolase						amg_database		Roux et al. 2016	FALSE
IMGVR_UViG_3300045988_113168_3300045988_Ga0495776_019797-cat_1_155	PF00384	IMGVR_UViG_3300045988_113168_3300045988_Ga0495776_019797-cat_1	1	MKT	Molybdopterin oxidoreductase						amg_database		Roux et al. 2016	FALSE
IMGVR_UViG_3300045988_113168_3300045988_Ga0495776_019797-cat_1_155	PF00543	IMGVR_UViG_3300045988_113168_3300045988_Ga0495776_019797-cat_1	1	MKT	Nitrogen regulatory protein P-II						amg_database		Roux et al. 2016	FALSE
IMGVR_UViG_3300045988_113168_3300045988_Ga0495776_019797-cat_1_155	PF10396	IMGVR_UViG_3300045988_113168_3300045988_Ga0495776_019797-cat_1	1	MKT	GTP-binding protein TrmE N-terminus						amg_database		Sullivan et al. 2010; Ignacio?Espinoza et al. 2012; Roux et al. 2016	FALSE
IMGVR_UViG_3300045988_113412_3300045988_Ga0495776_167001-cat_1_135	PF00310	IMGVR_UViG_3300045988_113412_3300045988_Ga0495776_167001-cat_1	1	MKT	Glutamine amidotransferases class-II						amg_database	M	Roux et al. 2016	FALSE
IMGVR_UViG_3300045988_113412_3300045988_Ga0495776_167001-cat_1_135	PF02666	IMGVR_UViG_3300045988_113412_3300045988_Ga0495776_167001-cat_1	1	MKT	Phosphatidylserine decarboxylase						amg_database	M	Lindell et al. 2004; Lindell et al. 2005; Sullivan et al. 2005	TRUE
IMGVR_UViG_3300045988_113412_3300045988_Ga0495776_167001-cat_1_135	PF00551	IMGVR_UViG_3300045988_113412_3300045988_Ga0495776_167001-cat_1	1	MKT	Formyl transferase						amg_database	M	Roux et al. 2016	FALSE
IMGVR_UViG_3300045988_113412_3300045988_Ga0495776_167001-cat_1_135	PF02348	IMGVR_UViG_3300045988_113412_3300045988_Ga0495776_167001-cat_1	1	MKT	Cytidylyltransferase						amg_database		Roux et al. 2016	FALSE
IMGVR_UViG_3300045988_113412_3300045988_Ga0495776_167001-cat_1_135	PF00719	IMGVR_UViG_3300045988_113412_3300045988_Ga0495776_167001-cat_1	1	MKT	Inorganic pyrophosphatase						amg_database		Roux et al. 2016	FALSE
IMGVR_UViG_3300045988_113412_3300045988_Ga0495776_167001-cat_1_137	PF01218	IMGVR_UViG_3300045988_113412_3300045988_Ga0495776_167001-cat_1	1	MKT	Coproporphyrinogen III oxidase						amg_database		Roux et al. 2016	FALSE
IMGVR_UViG_3300045988_113412_3300045988_Ga0495776_167001-cat_1_137	PF13469	IMGVR_UViG_3300045988_113412_3300045988_Ga0495776_167001-cat_1	1	MKT	Sulfotransferase family						amg_database		Roux et al. 2016	FALSE
IMGVR_UViG_3300045988_113412_3300045988_Ga0495776_167001-cat_1_137	PF04131	IMGVR_UViG_3300045988_113412_3300045988_Ga0495776_167001-cat_1	1	MKT	Putative N-acetylmannosamine-6-phosphate epimerase						amg_database		Roux et al. 2016	FALSE
IMGVR_UViG_3300045988_113412_3300045988_Ga0495776_167001-cat_1_137	PF13385	IMGVR_UViG_3300045988_113412_3300045988_Ga0495776_167001-cat_1	1	MKT	Concanavalin A-like lectin; extracellular arabinase						amg_database		Roux et al. 2016	FALSE
IMGVR_UViG_3300045988_113412_3300045988_Ga0495776_167001-cat_1_137	PF02562	IMGVR_UViG_3300045988_113412_3300045988_Ga0495776_167001-cat_1	1	MKT	phoH; phosphate starvation-inducible protein						amg_database		Roux et al. 2016	FALSE
IMGVR_UViG_3300045988_113412_3300045988_Ga0495776_167001-cat_1_137	PF02531	IMGVR_UViG_3300045988_113412_3300045988_Ga0495776_167001-cat_1	1	MKT	PsaD						amg_database	M	Roux et al. 2016	FALSE
IMGVR_UViG_3300045988_113412_3300045988_Ga0495776_167001-cat_1_137	PF07971	IMGVR_UViG_3300045988_113412_3300045988_Ga0495776_167001-cat_1	1	MKT	Alpha-1,2-mannosidase						amg_database		Roux et al. 2016	FALSE
IMGVR_UViG_3300045988_113412_3300045988_Ga0495776_167001-cat_1_138	PF05191	IMGVR_UViG_3300045988_113412_3300045988_Ga0495776_167001-cat_1	1	MKT	Adenylate kinase, active site lid						amg_database		Roux et al. 2016	FALSE
IMGVR_UViG_3300045988_113412_3300045988_Ga0495776_167001-cat_1_138	PF01467	IMGVR_UViG_3300045988_113412_3300045988_Ga0495776_167001-cat_1	1	MKT	Cytidylyltransferase						amg_database		Roux et al. 2016	FALSE
IMGVR_UViG_3300045988_113412_3300045988_Ga0495776_167001-cat_1_138	PF00685	IMGVR_UViG_3300045988_113412_3300045988_Ga0495776_167001-cat_1	1	MKT	Sulfotransferase domain						amg_database		Roux et al. 2016	FALSE
IMGVR_UViG_3300045988_113412_3300045988_Ga0495776_167001-cat_1_138	PF00920	IMGVR_UViG_3300045988_113412_3300045988_Ga0495776_167001-cat_1	1	MKT	Dehydratase family						amg_database		Roux et al. 2016	FALSE
IMGVR_UViG_3300045988_113412_3300045988_Ga0495776_167001-cat_1_138	PF01791	IMGVR_UViG_3300045988_113412_3300045988_Ga0495776_167001-cat_1	1	MKT	DeoC/LacD family aldolase						amg_database		Roux et al. 2016	FALSE
IMGVR_UViG_3300045988_113412_3300045988_Ga0495776_167001-cat_1_138	PF00113	IMGVR_UViG_3300045988_113412_3300045988_Ga0495776_167001-cat_1	1	MKT	Enolase, C-terminal TIM barrel domain						amg_database	M	Roux et al. 2016	FALSE
IMGVR_UViG_3300045988_113412_3300045988_Ga0495776_167001-cat_1_138	PF00926	IMGVR_UViG_3300045988_113412_3300045988_Ga0495776_167001-cat_1	1	MKT	3,4-dihydroxy-2-butanone 4-phosphate synthase						amg_database	M	Roux et al. 2016	FALSE
IMGVR_UViG_3300045988_113412_3300045988_Ga0495776_167001-cat_1_138	PF01120	IMGVR_UViG_3300045988_113412_3300045988_Ga0495776_167001-cat_1	1	MKT	Alpha-L-fucosidase						amg_database		Roux et al. 2016	FALSE
IMGVR_UViG_3300045988_113412_3300045988_Ga0495776_167001-cat_1_201	PF05191	IMGVR_UViG_3300045988_113412_3300045988_Ga0495776_167001-cat_1	2	MKETF	Adenylate kinase, active site lid						amg_database		Roux et al. 2016	FALSE
IMGVR_UViG_3300045988_113412_3300045988_Ga0495776_167001-cat_1_201	PF02882	IMGVR_UViG_3300045988_113412_3300045988_Ga0495776_167001-cat_1	2	MKETF	Tetrahydrofolate dehydrogenase/cyclohydrolase, NAD(P)-binding domain						amg_database		Roux et al. 2016	FALSE
IMGVR_UViG_3300045988_113412_3300045988_Ga0495776_167001-cat_1_201	PF04362	IMGVR_UViG_3300045988_113412_3300045988_Ga0495776_167001-cat_1	2	MKETF	Bacterial Fe(2+) trafficking						amg_database		Roux et al. 2016	FALSE
IMGVR_UViG_3300045988_113412_3300045988_Ga0495776_167001-cat_1_201	PF02867	IMGVR_UViG_3300045988_113412_3300045988_Ga0495776_167001-cat_1	2	MKETF	nrdA/nrdB; ribonucleotide reductase (RNR)	M00053					amg_database		Roux et al. 2016	FALSE
IMGVR_UViG_3300045988_113412_3300045988_Ga0495776_167001-cat_1_201	PF01053	IMGVR_UViG_3300045988_113412_3300045988_Ga0495776_167001-cat_1	2	MKETF	Cys/Met metabolism PLP-dependent enzyme						amg_database	M	Roux et al. 2016	FALSE
IMGVR_UViG_3300045988_113412_3300045988_Ga0495776_167001-cat_1_76	PF05935	IMGVR_UViG_3300045988_113412_3300045988_Ga0495776_167001-cat_1	1	MKT	Arylsulfotransferase (ASST)						amg_database		Roux et al. 2016	FALSE
IMGVR_UViG_3300045988_113412_3300045988_Ga0495776_167001-cat_1_76	PF14489	IMGVR_UViG_3300045988_113412_3300045988_Ga0495776_167001-cat_1	1	MKT	QueF-like protein						amg_database		Roux et al. 2016	FALSE
IMGVR_UViG_3300045988_113412_3300045988_Ga0495776_167001-cat_1_76	PF00262	IMGVR_UViG_3300045988_113412_3300045988_Ga0495776_167001-cat_1	1	MKT	Calreticulin family						amg_database		Roux et al. 2016	FALSE
IMGVR_UViG_3300045988_114123_3300045988_Ga0495776_174213-cat_1_76	PF13661	IMGVR_UViG_3300045988_114123_3300045988_Ga0495776_174213-cat_1	1	MKT	2OG-Fe(II) oxygenase superfamily						amg_database	M	Roux et al. 2016	FALSE
IMGVR_UViG_3300045988_114123_3300045988_Ga0495776_174213-cat_1_76	PF02347	IMGVR_UViG_3300045988_114123_3300045988_Ga0495776_174213-cat_1	1	MKT	Glycine cleavage system P-protein						amg_database	M	Roux et al. 2016	FALSE
IMGVR_UViG_3300045988_114123_3300045988_Ga0495776_174213-cat_1_76	PF04131	IMGVR_UViG_3300045988_114123_3300045988_Ga0495776_174213-cat_1	1	MKT	Putative N-acetylmannosamine-6-phosphate epimerase						amg_database		Roux et al. 2016	FALSE
IMGVR_UViG_3300045988_114182_3300045988_Ga0495776_186598-cat_1_121	PF00274	IMGVR_UViG_3300045988_114182_3300045988_Ga0495776_186598-cat_1	1	MKT	Fructose-bisphosphate aldolase class-I						amg_database	M	Roux et al. 2016	FALSE
IMGVR_UViG_3300045988_114182_3300045988_Ga0495776_186598-cat_1_121	PF02397	IMGVR_UViG_3300045988_114182_3300045988_Ga0495776_186598-cat_1	1	MKT	Bacterial sugar transferase						amg_database		Emerson et al. 2018	FALSE
IMGVR_UViG_3300045988_114182_3300045988_Ga0495776_186598-cat_1_13	PF01077	IMGVR_UViG_3300045988_114182_3300045988_Ga0495776_186598-cat_1	1	MKT	rdsrA; reverse-acting dissimilatory sulfite reductase (alpha subunit)						amg_database		Zeng et al. 2012; Sullivan et al. 2005	FALSE
IMGVR_UViG_3300045988_114182_3300045988_Ga0495776_186598-cat_1_13	PF00162	IMGVR_UViG_3300045988_114182_3300045988_Ga0495776_186598-cat_1	1	MKT	Phosphoglycerate kinase						amg_database	M	Roux et al. 2016; Sharon et al. 2011	FALSE
IMGVR_UViG_3300045988_114182_3300045988_Ga0495776_186598-cat_1_13	PF00343	IMGVR_UViG_3300045988_114182_3300045988_Ga0495776_186598-cat_1	1	MKT	Carbohydrate phosphorylase						amg_database	M	Emerson et al. 2018	FALSE
IMGVR_UViG_3300045988_114182_3300045988_Ga0495776_186598-cat_1_13	PF01923	IMGVR_UViG_3300045988_114182_3300045988_Ga0495776_186598-cat_1	1	MKT	Cobalamin adenosyltransferase						amg_database		Roux et al. 2016	FALSE
IMGVR_UViG_3300045988_114263_3300045988_Ga0495776_012155-cat_1_53	PF00113	IMGVR_UViG_3300045988_114263_3300045988_Ga0495776_012155-cat_1	1	MKT	Enolase, C-terminal TIM barrel domain						amg_database	M	Roux et al. 2016	FALSE
IMGVR_UViG_3300045988_114263_3300045988_Ga0495776_012155-cat_1_54	PF03567	IMGVR_UViG_3300045988_114263_3300045988_Ga0495776_012155-cat_1	1	MKET	Sulfotransferase family						amg_database		Roux et al. 2016	FALSE
IMGVR_UViG_3300045988_114263_3300045988_Ga0495776_012155-cat_1_54	PF02867	IMGVR_UViG_3300045988_114263_3300045988_Ga0495776_012155-cat_1	1	MKET	nrdA/nrdB; ribonucleotide reductase (RNR)	M00053					amg_database		Roux et al. 2016	FALSE
IMGVR_UViG_3300045988_114263_3300045988_Ga0495776_012155-cat_1_54	PF00343	IMGVR_UViG_3300045988_114263_3300045988_Ga0495776_012155-cat_1	1	MKET	Carbohydrate phosphorylase						amg_database	M	Roux et al. 2016	FALSE
IMGVR_UViG_3300045988_114263_3300045988_Ga0495776_012155-cat_1_54	PF00456	IMGVR_UViG_3300045988_114263_3300045988_Ga0495776_012155-cat_1	1	MKET	Transketolase, thiamine diphosphate binding domain						amg_database	M	Roux et al. 2016	FALSE
IMGVR_UViG_3300045988_114263_3300045988_Ga0495776_012155-cat_1_54	PF00348	IMGVR_UViG_3300045988_114263_3300045988_Ga0495776_012155-cat_1	1	MKET	Polyprenyl synthetase						amg_database		Roux et al. 2016	FALSE
IMGVR_UViG_3300045988_114263_3300045988_Ga0495776_012155-cat_1_54	PF04800	IMGVR_UViG_3300045988_114263_3300045988_Ga0495776_012155-cat_1	1	MKET	ETC complex I subunit conserved region						amg_database	M	Emerson et al. 2018	FALSE
IMGVR_UViG_3300045988_114263_3300045988_Ga0495776_012155-cat_1_68	PF02800	IMGVR_UViG_3300045988_114263_3300045988_Ga0495776_012155-cat_1	1	MKT	Glyceraldehyde 3-phosphate dehydrogenase, C-terminal domain						amg_database	M	Roux et al. 2016	FALSE
IMGVR_UViG_3300045988_114263_3300045988_Ga0495776_012155-cat_1_68	PF04131	IMGVR_UViG_3300045988_114263_3300045988_Ga0495776_012155-cat_1	1	MKT	Putative N-acetylmannosamine-6-phosphate epimerase						amg_database		Roux et al. 2016	FALSE
IMGVR_UViG_3300045988_114263_3300045988_Ga0495776_012155-cat_1_68	PF00248	IMGVR_UViG_3300045988_114263_3300045988_Ga0495776_012155-cat_1	1	MKT	Aldo/keto reductase family						amg_database	M	Roux et al. 2016	FALSE
IMGVR_UViG_3300045988_114263_3300045988_Ga0495776_012155-cat_1_69	PF01474	IMGVR_UViG_3300045988_114263_3300045988_Ga0495776_012155-cat_1	1	MKT	Class-II DAHP synthetase family						amg_database	M	Thompson et al. 2011; Sullivan et al. 2005	TRUE
IMGVR_UViG_3300045988_114263_3300045988_Ga0495776_012155-cat_1_69	PF04724	IMGVR_UViG_3300045988_114263_3300045988_Ga0495776_012155-cat_1	1	MKT	Glycosyltransferase family 17						amg_database		Roux et al. 2016	FALSE
IMGVR_UViG_3300045988_114263_3300045988_Ga0495776_012155-cat_1_69	PF02668	IMGVR_UViG_3300045988_114263_3300045988_Ga0495776_012155-cat_1	1	MKT	Taurine catabolism dioxygenase TauD, TfdA family						amg_database		Roux et al. 2016	FALSE
IMGVR_UViG_3300045988_114263_3300045988_Ga0495776_012155-cat_1_69	PF00977	IMGVR_UViG_3300045988_114263_3300045988_Ga0495776_012155-cat_1	1	MKT	Histidine biosynthesis protein						amg_database	M	Roux et al. 2016	FALSE
IMGVR_UViG_3300045988_114263_3300045988_Ga0495776_012155-cat_1_69	PF03016	IMGVR_UViG_3300045988_114263_3300045988_Ga0495776_012155-cat_1	1	MKT	Exostosin family						amg_database		Roux et al. 2016	FALSE
IMGVR_UViG_3300045988_114263_3300045988_Ga0495776_012155-cat_1_69	PF00926	IMGVR_UViG_3300045988_114263_3300045988_Ga0495776_012155-cat_1	1	MKT	3,4-dihydroxy-2-butanone 4-phosphate synthase						amg_database	M	Anantharaman et al. 2014	FALSE
IMGVR_UViG_3300045988_114409_3300045988_Ga0495776_007592-cat_1_49	PF07977	IMGVR_UViG_3300045988_114409_3300045988_Ga0495776_007592-cat_1	1	MKTF	FabA-like domain						amg_database	M	Roux et al. 2016	FALSE
IMGVR_UViG_3300045988_114409_3300045988_Ga0495776_007592-cat_1_49	PF01761	IMGVR_UViG_3300045988_114409_3300045988_Ga0495776_007592-cat_1	1	MKTF	3-dehydroquinate synthase						amg_database	M	Roux et al. 2016	FALSE
IMGVR_UViG_3300045988_114409_3300045988_Ga0495776_007592-cat_1_49	PF00464	IMGVR_UViG_3300045988_114409_3300045988_Ga0495776_007592-cat_1	1	MKTF	Serine hydroxymethyltransferase						amg_database	M	Roux et al. 2016	FALSE
IMGVR_UViG_3300045988_114640_3300045988_Ga0495776_151063-cat_1_48	PF00494	IMGVR_UViG_3300045988_114640_3300045988_Ga0495776_151063-cat_1	1	MKT	Squalene/phytoene synthase						amg_database		Roux et al. 2016	FALSE
IMGVR_UViG_3300045988_114640_3300045988_Ga0495776_151063-cat_1_48	PF03721	IMGVR_UViG_3300045988_114640_3300045988_Ga0495776_151063-cat_1	1	MKT	UDP-glucose/GDP-mannose dehydrogenase family, NAD binding domain						amg_database		Roux et al. 2016	FALSE
IMGVR_UViG_3300045988_114640_3300045988_Ga0495776_151063-cat_1_48	PF01619	IMGVR_UViG_3300045988_114640_3300045988_Ga0495776_151063-cat_1	1	MKT	Proline dehydrogenase						amg_database	M	Roux et al. 2016	FALSE
IMGVR_UViG_3300045988_114640_3300045988_Ga0495776_151063-cat_1_48	PF09206	IMGVR_UViG_3300045988_114640_3300045988_Ga0495776_151063-cat_1	1	MKT	Alpha-L-arabinofuranosidase B, catalytic						amg_database		Roux et al. 2016	FALSE
IMGVR_UViG_3300045988_114640_3300045988_Ga0495776_151063-cat_1_48	PF02562	IMGVR_UViG_3300045988_114640_3300045988_Ga0495776_151063-cat_1	1	MKT	phoH; phosphate starvation-inducible protein						amg_database		Thompson et al. 2011; Sullivan et al. 2005	TRUE
IMGVR_UViG_3300045988_114640_3300045988_Ga0495776_151063-cat_1_48	PF02224	IMGVR_UViG_3300045988_114640_3300045988_Ga0495776_151063-cat_1	1	MKT	Cytidylate kinase						amg_database		Roux et al. 2016	FALSE
IMGVR_UViG_3300045988_114640_3300045988_Ga0495776_151063-cat_1_48	PF00685	IMGVR_UViG_3300045988_114640_3300045988_Ga0495776_151063-cat_1	1	MKT	Sulfotransferase domain						amg_database		Roux et al. 2016	FALSE
IMGVR_UViG_3300045988_114640_3300045988_Ga0495776_151063-cat_1_48	PF01761	IMGVR_UViG_3300045988_114640_3300045988_Ga0495776_151063-cat_1	1	MKT	3-dehydroquinate synthase						amg_database	M	Roux et al. 2016	FALSE
IMGVR_UViG_3300045988_114640_3300045988_Ga0495776_151063-cat_1_48	PF06967	IMGVR_UViG_3300045988_114640_3300045988_Ga0495776_151063-cat_1	1	MKT	Mo-dependent nitrogenase C-terminus						amg_database	M	Roux et al. 2016	FALSE
IMGVR_UViG_3300045988_114640_3300045988_Ga0495776_151063-cat_1_48	PF00044	IMGVR_UViG_3300045988_114640_3300045988_Ga0495776_151063-cat_1	1	MKT	Glyceraldehyde 3-phosphate dehydrogenase, NAD binding domain						amg_database	M	Roux et al. 2016	FALSE
IMGVR_UViG_3300045988_114640_3300045988_Ga0495776_151063-cat_1_48	PF01053	IMGVR_UViG_3300045988_114640_3300045988_Ga0495776_151063-cat_1	1	MKT	Cys/Met metabolism PLP-dependent enzyme						amg_database	M	Roux et al. 2016	FALSE
IMGVR_UViG_3300045988_114640_3300045988_Ga0495776_151063-cat_1_48	PF00485	IMGVR_UViG_3300045988_114640_3300045988_Ga0495776_151063-cat_1	1	MKT	Phosphoribulokinase / Uridine kinase family						amg_database		Roux et al. 2016	FALSE
IMGVR_UViG_3300045988_115054_3300045988_Ga0495776_166958-cat_1_100	PF00494	IMGVR_UViG_3300045988_115054_3300045988_Ga0495776_166958-cat_1	1	MKT	Squalene/phytoene synthase						amg_database		Roux et al. 2016	FALSE
IMGVR_UViG_3300045988_115054_3300045988_Ga0495776_166958-cat_1_100	PF02911	IMGVR_UViG_3300045988_115054_3300045988_Ga0495776_166958-cat_1	1	MKT	Formyl transferase, C-terminal domain						amg_database	M	Roux et al. 2016	FALSE
IMGVR_UViG_3300045988_115054_3300045988_Ga0495776_166958-cat_1_100	PF01619	IMGVR_UViG_3300045988_115054_3300045988_Ga0495776_166958-cat_1	1	MKT	Proline dehydrogenase						amg_database	M	Roux et al. 2016	FALSE
IMGVR_UViG_3300045988_115054_3300045988_Ga0495776_166958-cat_1_100	PF13501	IMGVR_UViG_3300045988_115054_3300045988_Ga0495776_166958-cat_1	1	MKT	Sulfur oxidation protein SoxY						amg_database	M	Roux et al. 2016	FALSE
IMGVR_UViG_3300045988_115054_3300045988_Ga0495776_166958-cat_1_101	PF10014	IMGVR_UViG_3300045988_115054_3300045988_Ga0495776_166958-cat_1	1	MKET	2OG-Fe dioxygenase						amg_database	M	Roux et al. 2016	FALSE
IMGVR_UViG_3300045988_115054_3300045988_Ga0495776_166958-cat_1_101	PF02541	IMGVR_UViG_3300045988_115054_3300045988_Ga0495776_166958-cat_1	1	MKET	Ppx/GppA phosphatase family						amg_database		Roux et al. 2016	FALSE
IMGVR_UViG_3300045988_115054_3300045988_Ga0495776_166958-cat_1_101	PF02867	IMGVR_UViG_3300045988_115054_3300045988_Ga0495776_166958-cat_1	1	MKET	nrdA/nrdB; ribonucleotide reductase (RNR)	M00053					amg_database		Roux et al. 2016	FALSE
IMGVR_UViG_3300045988_115054_3300045988_Ga0495776_166958-cat_1_101	PF00834	IMGVR_UViG_3300045988_115054_3300045988_Ga0495776_166958-cat_1	1	MKET	Ribulose-phosphate 3 epimerase family						amg_database	M	Roux et al. 2016	FALSE
IMGVR_UViG_3300045988_115054_3300045988_Ga0495776_166958-cat_1_101	PF00141	IMGVR_UViG_3300045988_115054_3300045988_Ga0495776_166958-cat_1	1	MKET	Peroxidase						amg_database		Roux et al. 2016	FALSE
IMGVR_UViG_3300045988_115054_3300045988_Ga0495776_166958-cat_1_140	PF01259	IMGVR_UViG_3300045988_115054_3300045988_Ga0495776_166958-cat_1	1	MKT	SAICAR synthetase						amg_database		Roux et al. 2016	FALSE
IMGVR_UViG_3300045988_115054_3300045988_Ga0495776_166958-cat_1_141	PF00310	IMGVR_UViG_3300045988_115054_3300045988_Ga0495776_166958-cat_1	1	MKT	Glutamine amidotransferases class-II						amg_database	M	Roux et al. 2016	FALSE
IMGVR_UViG_3300045988_115054_3300045988_Ga0495776_166958-cat_1_167	PF00406	IMGVR_UViG_3300045988_115054_3300045988_Ga0495776_166958-cat_1	2	MKT	Adenylate kinase						amg_database		Roux et al. 2016	FALSE
IMGVR_UViG_3300045988_115054_3300045988_Ga0495776_166958-cat_1_167	PF00330	IMGVR_UViG_3300045988_115054_3300045988_Ga0495776_166958-cat_1	2	MKT	Aconitase family (aconitate hydratase)						amg_database	M	Roux et al. 2016	FALSE
IMGVR_UViG_3300045988_115054_3300045988_Ga0495776_166958-cat_1_167	PF00625	IMGVR_UViG_3300045988_115054_3300045988_Ga0495776_166958-cat_1	2	MKT	Guanylate kinase						amg_database		Zeng et al. 2012; Sullivan et al. 2005	FALSE
IMGVR_UViG_3300045988_115054_3300045988_Ga0495776_166958-cat_1_167	PF02224	IMGVR_UViG_3300045988_115054_3300045988_Ga0495776_166958-cat_1	2	MKT	Cytidylate kinase						amg_database		Roux et al. 2016	FALSE
IMGVR_UViG_3300045988_115054_3300045988_Ga0495776_166958-cat_1_167	PF00106	IMGVR_UViG_3300045988_115054_3300045988_Ga0495776_166958-cat_1	2	MKT	short chain dehydrogenase						amg_database	M	Roux et al. 2016	FALSE
IMGVR_UViG_3300045988_115054_3300045988_Ga0495776_166958-cat_1_167	PF00485	IMGVR_UViG_3300045988_115054_3300045988_Ga0495776_166958-cat_1	2	MKT	Phosphoribulokinase / Uridine kinase family						amg_database		Roux et al. 2016	FALSE
IMGVR_UViG_3300045988_115054_3300045988_Ga0495776_166958-cat_1_167	PF01073	IMGVR_UViG_3300045988_115054_3300045988_Ga0495776_166958-cat_1	2	MKT	3-beta hydroxysteroid dehydrogenase/isomerase family						amg_database	M	Roux et al. 2016	FALSE
IMGVR_UViG_3300045988_115054_3300045988_Ga0495776_166958-cat_1_2	PF01077	IMGVR_UViG_3300045988_115054_3300045988_Ga0495776_166958-cat_1	1	MKT	rdsrA; reverse-acting dissimilatory sulfite reductase (alpha subunit)						amg_database		Roux et al. 2016	FALSE
IMGVR_UViG_3300045988_115054_3300045988_Ga0495776_166958-cat_1_2	PF00162	IMGVR_UViG_3300045988_115054_3300045988_Ga0495776_166958-cat_1	1	MKT	Phosphoglycerate kinase						amg_database	M	Roux et al. 2016	FALSE
IMGVR_UViG_3300045988_115054_3300045988_Ga0495776_166958-cat_1_2	PF00343	IMGVR_UViG_3300045988_115054_3300045988_Ga0495776_166958-cat_1	1	MKT	Carbohydrate phosphorylase						amg_database	M	Roux et al. 2016	FALSE
IMGVR_UViG_3300045988_115054_3300045988_Ga0495776_166958-cat_1_2	PF01923	IMGVR_UViG_3300045988_115054_3300045988_Ga0495776_166958-cat_1	1	MKT	Cobalamin adenosyltransferase						amg_database		Anantharaman et al. 2014	FALSE
IMGVR_UViG_3300045988_115054_3300045988_Ga0495776_166958-cat_1_2	PF01293	IMGVR_UViG_3300045988_115054_3300045988_Ga0495776_166958-cat_1	1	MKT	Phosphoenolpyruvate carboxykinase						amg_database	M	Roux et al. 2016	FALSE
IMGVR_UViG_3300045988_115054_3300045988_Ga0495776_166958-cat_1_65	PF00393	IMGVR_UViG_3300045988_115054_3300045988_Ga0495776_166958-cat_1	1	MKT	6-phosphogluconate dehydrogenase, C-terminal domain						amg_database	M	Roux et al. 2016	FALSE
IMGVR_UViG_3300045988_115054_3300045988_Ga0495776_166958-cat_1_65	PF01259	IMGVR_UViG_3300045988_115054_3300045988_Ga0495776_166958-cat_1	1	MKT	SAICAR synthetase						amg_database		Roux et al. 2016	FALSE
IMGVR_UViG_3300045988_115061_3300045988_Ga0495776_137354-cat_2_106	PF00920	IMGVR_UViG_3300045988_115061_3300045988_Ga0495776_137354-cat_2	3	MKT	Dehydratase family						amg_database		Roux et al. 2016	FALSE
IMGVR_UViG_3300045988_115061_3300045988_Ga0495776_137354-cat_2_106	PF01053	IMGVR_UViG_3300045988_115061_3300045988_Ga0495776_137354-cat_2	3	MKT	Cys/Met metabolism PLP-dependent enzyme						amg_database	M	Roux et al. 2016	FALSE
IMGVR_UViG_3300045988_115061_3300045988_Ga0495776_137354-cat_2_106	PF00310	IMGVR_UViG_3300045988_115061_3300045988_Ga0495776_137354-cat_2	3	MKT	Glutamine amidotransferases class-II						amg_database	M	Roux et al. 2016	FALSE
IMGVR_UViG_3300045988_115061_3300045988_Ga0495776_137354-cat_2_107	PF02915	IMGVR_UViG_3300045988_115061_3300045988_Ga0495776_137354-cat_2	3	MKT	Rubrerythrin						amg_database		Roux et al. 2016	FALSE
IMGVR_UViG_3300045988_115061_3300045988_Ga0495776_137354-cat_2_107	PF13640	IMGVR_UViG_3300045988_115061_3300045988_Ga0495776_137354-cat_2	3	MKT	2OG-Fe(II) oxygenase superfamily						amg_database	M	Roux et al. 2016	FALSE
IMGVR_UViG_3300045988_115061_3300045988_Ga0495776_137354-cat_2_107	PF02445	IMGVR_UViG_3300045988_115061_3300045988_Ga0495776_137354-cat_2	3	MKT	Quinolinate synthetase A protein						amg_database		Roux et al. 2016	FALSE
IMGVR_UViG_3300045988_115061_3300045988_Ga0495776_137354-cat_2_11	PF02397	IMGVR_UViG_3300045988_115061_3300045988_Ga0495776_137354-cat_2	3	MKT	Bacterial sugar transferase						amg_database		Roux et al. 2016	FALSE
IMGVR_UViG_3300045988_115061_3300045988_Ga0495776_137354-cat_2_11	PF00044	IMGVR_UViG_3300045988_115061_3300045988_Ga0495776_137354-cat_2	3	MKT	Glyceraldehyde 3-phosphate dehydrogenase, NAD binding domain						amg_database	M	Roux et al. 2016	FALSE
IMGVR_UViG_3300045988_115061_3300045988_Ga0495776_137354-cat_2_110	PF00625	IMGVR_UViG_3300045988_115061_3300045988_Ga0495776_137354-cat_2	3	MKT	Guanylate kinase						amg_database		Roux et al. 2016	FALSE
IMGVR_UViG_3300045988_115061_3300045988_Ga0495776_137354-cat_2_110	PF02700	IMGVR_UViG_3300045988_115061_3300045988_Ga0495776_137354-cat_2	3	MKT	Phosphoribosylformylglycinamidine (FGAM) synthase						amg_database		Thompson et al. 2011; Sullivan et al. 2005	TRUE
IMGVR_UViG_3300045988_115061_3300045988_Ga0495776_137354-cat_2_111	PF00108	IMGVR_UViG_3300045988_115061_3300045988_Ga0495776_137354-cat_2	3	MKT	Thiolase, N-terminal domain						amg_database	M	Roux et al. 2016	FALSE
IMGVR_UViG_3300045988_115061_3300045988_Ga0495776_137354-cat_2_111	PF01293	IMGVR_UViG_3300045988_115061_3300045988_Ga0495776_137354-cat_2	3	MKT	Phosphoenolpyruvate carboxykinase						amg_database	M	Roux et al. 2016	FALSE
IMGVR_UViG_3300045988_115061_3300045988_Ga0495776_137354-cat_2_111	PF07971	IMGVR_UViG_3300045988_115061_3300045988_Ga0495776_137354-cat_2	3	MKT	Alpha-1,2-mannosidase						amg_database		Roux et al. 2016	FALSE
IMGVR_UViG_3300045988_115061_3300045988_Ga0495776_137354-cat_2_12	PF01637	IMGVR_UViG_3300045988_115061_3300045988_Ga0495776_137354-cat_2	3	MKT	Archaeal ATPase						amg_database	M	Roux et al. 2016	FALSE
IMGVR_UViG_3300045988_115061_3300045988_Ga0495776_137354-cat_2_186	PF02781	IMGVR_UViG_3300045988_115061_3300045988_Ga0495776_137354-cat_2	3	MKT	Glucose-6-phosphate dehydrogenase, C-terminal domain						amg_database	M	Roux et al. 2016	FALSE
IMGVR_UViG_3300045988_115061_3300045988_Ga0495776_137354-cat_2_187	PF00723	IMGVR_UViG_3300045988_115061_3300045988_Ga0495776_137354-cat_2	3	MKT	Glycosyl hydrolases family 15						amg_database		Roux et al. 2016	FALSE
IMGVR_UViG_3300045988_115061_3300045988_Ga0495776_137354-cat_2_187	PF01408	IMGVR_UViG_3300045988_115061_3300045988_Ga0495776_137354-cat_2	3	MKT	Oxidoreductase family, NAD-binding Rossmann fold						amg_database		Roux et al. 2016	FALSE
IMGVR_UViG_3300045988_115061_3300045988_Ga0495776_137354-cat_2_187	PF05996	IMGVR_UViG_3300045988_115061_3300045988_Ga0495776_137354-cat_2	3	MKT	Ferredoxin-dependent bilin reductase						amg_database		Roux et al. 2016	FALSE
IMGVR_UViG_3300045988_115061_3300045988_Ga0495776_137354-cat_2_267	PF05138	IMGVR_UViG_3300045988_115061_3300045988_Ga0495776_137354-cat_2	3	MKT	Phenylacetic acid catabolic protein						amg_database	M	Roux et al. 2016	FALSE
IMGVR_UViG_3300045988_115061_3300045988_Ga0495776_137354-cat_2_267	PF03721	IMGVR_UViG_3300045988_115061_3300045988_Ga0495776_137354-cat_2	3	MKT	UDP-glucose/GDP-mannose dehydrogenase family, NAD binding domain						amg_database		Roux et al. 2016	FALSE
IMGVR_UViG_3300045988_115061_3300045988_Ga0495776_137354-cat_2_267	PF00742	IMGVR_UViG_3300045988_115061_3300045988_Ga0495776_137354-cat_2	3	MKT	Homoserine dehydrogenase						amg_database	M	Roux et al. 2016	FALSE
IMGVR_UViG_3300045988_115061_3300045988_Ga0495776_137354-cat_2_269	PF02531	IMGVR_UViG_3300045988_115061_3300045988_Ga0495776_137354-cat_2	3	MKT	PsaD						amg_database	M	Roux et al. 2016	FALSE
IMGVR_UViG_3300045988_115061_3300045988_Ga0495776_137354-cat_2_270	PF00596	IMGVR_UViG_3300045988_115061_3300045988_Ga0495776_137354-cat_2	3	MKT	Class II Aldolase and Adducin N-terminal domain						amg_database	M	Roux et al. 2016	FALSE
IMGVR_UViG_3300045988_115061_3300045988_Ga0495776_137354-cat_2_270	PF01259	IMGVR_UViG_3300045988_115061_3300045988_Ga0495776_137354-cat_2	3	MKT	SAICAR synthetase						amg_database		Roux et al. 2016	FALSE
IMGVR_UViG_3300045988_115061_3300045988_Ga0495776_137354-cat_2_270	PF00116	IMGVR_UViG_3300045988_115061_3300045988_Ga0495776_137354-cat_2	3	MKT	Cytochrome C oxidase subunit II, periplasmic domain						amg_database	M	Roux et al. 2016	FALSE
IMGVR_UViG_3300045988_115061_3300045988_Ga0495776_137354-cat_2_270	PF01293	IMGVR_UViG_3300045988_115061_3300045988_Ga0495776_137354-cat_2	3	MKT	Phosphoenolpyruvate carboxykinase						amg_database	M	Roux et al. 2016	FALSE
IMGVR_UViG_3300045988_115061_3300045988_Ga0495776_137354-cat_2_272	PF02224	IMGVR_UViG_3300045988_115061_3300045988_Ga0495776_137354-cat_2	3	MKT	Cytidylate kinase						amg_database		Roux et al. 2016; Sharon et al. 2011	FALSE
IMGVR_UViG_3300045988_115061_3300045988_Ga0495776_137354-cat_2_272	PF02397	IMGVR_UViG_3300045988_115061_3300045988_Ga0495776_137354-cat_2	3	MKT	Bacterial sugar transferase						amg_database		Roux et al. 2016	FALSE
IMGVR_UViG_3300045988_115061_3300045988_Ga0495776_137354-cat_2_272	PF01451	IMGVR_UViG_3300045988_115061_3300045988_Ga0495776_137354-cat_2	3	MKT	Low molecular weight phosphotyrosine protein phosphatase						amg_database	M	Roux et al. 2016	FALSE
IMGVR_UViG_3300045988_115061_3300045988_Ga0495776_137354-cat_2_272	PF03659	IMGVR_UViG_3300045988_115061_3300045988_Ga0495776_137354-cat_2	3	MKT	Glycosyl hydrolase family 71; endo-alpha-mannosidase						amg_database		Roux et al. 2016	FALSE
IMGVR_UViG_3300045988_115061_3300045988_Ga0495776_137354-cat_2_274	PF01048	IMGVR_UViG_3300045988_115061_3300045988_Ga0495776_137354-cat_2	3	MKT	Phosphorylase superfamily						amg_database	M	Roux et al. 2016	FALSE
IMGVR_UViG_3300045988_115061_3300045988_Ga0495776_137354-cat_2_274	PF04362	IMGVR_UViG_3300045988_115061_3300045988_Ga0495776_137354-cat_2	3	MKT	Bacterial Fe(2+) trafficking						amg_database		Roux et al. 2016	FALSE
IMGVR_UViG_3300045988_115061_3300045988_Ga0495776_137354-cat_2_274	PF02548	IMGVR_UViG_3300045988_115061_3300045988_Ga0495776_137354-cat_2	3	MKT	Ketopantoate hydroxymethyltransferase						amg_database		Roux et al. 2016	FALSE
IMGVR_UViG_3300045988_115061_3300045988_Ga0495776_137354-cat_2_274	PF01717	IMGVR_UViG_3300045988_115061_3300045988_Ga0495776_137354-cat_2	3	MKT	Cobalamin-independent synthase, Catalytic domain						amg_database		Roux et al. 2016	FALSE
IMGVR_UViG_3300045988_115061_3300045988_Ga0495776_137354-cat_2_274	PF01208	IMGVR_UViG_3300045988_115061_3300045988_Ga0495776_137354-cat_2	3	MKT	Uroporphyrinogen decarboxylase (URO-D)						amg_database		Roux et al. 2016	FALSE
IMGVR_UViG_3300045988_115061_3300045988_Ga0495776_137354-cat_2_276	PF01148	IMGVR_UViG_3300045988_115061_3300045988_Ga0495776_137354-cat_2	3	MKT	Cytidylyltransferase family						amg_database		Roux et al. 2016	FALSE
IMGVR_UViG_3300045988_115061_3300045988_Ga0495776_137354-cat_2_276	PF00384	IMGVR_UViG_3300045988_115061_3300045988_Ga0495776_137354-cat_2	3	MKT	Molybdopterin oxidoreductase						amg_database		Roux et al. 2016	FALSE
IMGVR_UViG_3300045988_115061_3300045988_Ga0495776_137354-cat_2_277	PF03328	IMGVR_UViG_3300045988_115061_3300045988_Ga0495776_137354-cat_2	3	MKT	HpcH/HpaI aldolase/citrate lyase family						amg_database	M	Roux et al. 2016	FALSE
IMGVR_UViG_3300045988_115061_3300045988_Ga0495776_137354-cat_2_277	PF02781	IMGVR_UViG_3300045988_115061_3300045988_Ga0495776_137354-cat_2	3	MKT	Glucose-6-phosphate dehydrogenase, C-terminal domain						amg_database	M	Roux et al. 2016	FALSE
IMGVR_UViG_3300045988_115061_3300045988_Ga0495776_137354-cat_2_277	PF05935	IMGVR_UViG_3300045988_115061_3300045988_Ga0495776_137354-cat_2	3	MKT	Arylsulfotransferase (ASST)						amg_database		Roux et al. 2016	FALSE
IMGVR_UViG_3300045988_115061_3300045988_Ga0495776_137354-cat_2_277	PF02668	IMGVR_UViG_3300045988_115061_3300045988_Ga0495776_137354-cat_2	3	MKT	Taurine catabolism dioxygenase TauD, TfdA family						amg_database		Roux et al. 2016	FALSE
IMGVR_UViG_3300045988_115061_3300045988_Ga0495776_137354-cat_2_277	PF07732	IMGVR_UViG_3300045988_115061_3300045988_Ga0495776_137354-cat_2	3	MKT	Multicopper oxidase						amg_database		Roux et al. 2016	FALSE
IMGVR_UViG_3300045988_115061_3300045988_Ga0495776_137354-cat_2_277	PF02633	IMGVR_UViG_3300045988_115061_3300045988_Ga0495776_137354-cat_2	3	MKT	Creatinine amidohydrolase						amg_database	M	Roux et al. 2016	FALSE
IMGVR_UViG_3300045988_115061_3300045988_Ga0495776_137354-cat_2_277	PF01832	IMGVR_UViG_3300045988_115061_3300045988_Ga0495776_137354-cat_2	3	MKT	Mannosyl-glycoprotein endo-beta-N-acetylglucosaminidase						amg_database		Roux et al. 2016	FALSE
IMGVR_UViG_3300045988_115061_3300045988_Ga0495776_137354-cat_2_287	PF00389	IMGVR_UViG_3300045988_115061_3300045988_Ga0495776_137354-cat_2	3	MKT	D-isomer specific 2-hydroxyacid dehydrogenase, catalytic domain						amg_database	M	Roux et al. 2016	FALSE
IMGVR_UViG_3300045988_115061_3300045988_Ga0495776_137354-cat_2_287	PF03331	IMGVR_UViG_3300045988_115061_3300045988_Ga0495776_137354-cat_2	3	MKT	UDP-3-O-acyl N-acetylglycosamine deacetylase						amg_database	M	Emerson et al. 2018	FALSE
IMGVR_UViG_3300045988_115061_3300045988_Ga0495776_137354-cat_2_289	PF00108	IMGVR_UViG_3300045988_115061_3300045988_Ga0495776_137354-cat_2	3	MKT	Thiolase, N-terminal domain						amg_database	M	Roux et al. 2016	FALSE
IMGVR_UViG_3300045988_115061_3300045988_Ga0495776_137354-cat_2_289	PF00109	IMGVR_UViG_3300045988_115061_3300045988_Ga0495776_137354-cat_2	3	MKT	Beta-ketoacyl synthase, N-terminal domain						amg_database	M	Roux et al. 2016	FALSE
IMGVR_UViG_3300045988_115061_3300045988_Ga0495776_137354-cat_2_290	PF00124	IMGVR_UViG_3300045988_115061_3300045988_Ga0495776_137354-cat_2	3	MKT	Photosynthetic reaction centre protein						amg_database	M	Roux et al. 2016	FALSE
IMGVR_UViG_3300045988_115061_3300045988_Ga0495776_137354-cat_2_290	PF08501	IMGVR_UViG_3300045988_115061_3300045988_Ga0495776_137354-cat_2	3	MKT	Shikimate dehydrogenase substrate binding domain						amg_database		Roux et al. 2016	FALSE
IMGVR_UViG_3300045988_115061_3300045988_Ga0495776_137354-cat_2_290	PF00920	IMGVR_UViG_3300045988_115061_3300045988_Ga0495776_137354-cat_2	3	MKT	Dehydratase family						amg_database		Roux et al. 2016	FALSE
IMGVR_UViG_3300045988_115061_3300045988_Ga0495776_137354-cat_2_44	PF02274	IMGVR_UViG_3300045988_115061_3300045988_Ga0495776_137354-cat_2	3	MKT	Amidinotransferase						amg_database	M	Roux et al. 2016	FALSE
IMGVR_UViG_3300045988_115061_3300045988_Ga0495776_137354-cat_2_44	PF02401	IMGVR_UViG_3300045988_115061_3300045988_Ga0495776_137354-cat_2	3	MKT	LytB protein						amg_database	M	Roux et al. 2016	FALSE
IMGVR_UViG_3300045988_115061_3300045988_Ga0495776_137354-cat_2_48	PF02531	IMGVR_UViG_3300045988_115061_3300045988_Ga0495776_137354-cat_2	3	MKT	PsaD						amg_database	M	Roux et al. 2016; Sharon et al. 2011	FALSE
IMGVR_UViG_3300045988_115061_3300045988_Ga0495776_137354-cat_2_50	PF13561	IMGVR_UViG_3300045988_115061_3300045988_Ga0495776_137354-cat_2	3	MKT	Enoyl-(Acyl carrier protein) reductase						amg_database	M	Roux et al. 2016	FALSE
IMGVR_UViG_3300045988_115061_3300045988_Ga0495776_137354-cat_2_51	PF03320	IMGVR_UViG_3300045988_115061_3300045988_Ga0495776_137354-cat_2	3	MKT	Bacterial fructose-1,6-bisphosphatase, glpX-encoded						amg_database	M	Roux et al. 2016	FALSE
IMGVR_UViG_3300045988_115061_3300045988_Ga0495776_137354-cat_2_87	PF03171	IMGVR_UViG_3300045988_115061_3300045988_Ga0495776_137354-cat_2	3	MKT	2OG-Fe(II) oxygenase superfamily						amg_database	M	Roux et al. 2016	FALSE
IMGVR_UViG_3300045988_115061_3300045988_Ga0495776_137354-cat_2_87	PF02445	IMGVR_UViG_3300045988_115061_3300045988_Ga0495776_137354-cat_2	3	MKT	Quinolinate synthetase A protein						amg_database		Roux et al. 2016	FALSE
IMGVR_UViG_3300045988_115061_3300045988_Ga0495776_137354-cat_2_87	PF01126	IMGVR_UViG_3300045988_115061_3300045988_Ga0495776_137354-cat_2	3	MKT	Heme oxygenase						amg_database		Roux et al. 2016	FALSE
IMGVR_UViG_3300045988_115061_3300045988_Ga0495776_137354-cat_2_88	PF00389	IMGVR_UViG_3300045988_115061_3300045988_Ga0495776_137354-cat_2	3	MKT	D-isomer specific 2-hydroxyacid dehydrogenase, catalytic domain						amg_database	M	Roux et al. 2016	FALSE
IMGVR_UViG_3300045988_115061_3300045988_Ga0495776_137354-cat_2_88	PF05090	IMGVR_UViG_3300045988_115061_3300045988_Ga0495776_137354-cat_2	3	MKT	Vitamin K-dependent gamma-carboxylase						amg_database		Roux et al. 2016	FALSE
IMGVR_UViG_3300045988_115061_3300045988_Ga0495776_137354-cat_2_88	PF02397	IMGVR_UViG_3300045988_115061_3300045988_Ga0495776_137354-cat_2	3	MKT	Bacterial sugar transferase						amg_database		Emerson et al. 2018	FALSE
IMGVR_UViG_3300045988_115075_3300045988_Ga0495776_015064-cat_1_50	PF02562	IMGVR_UViG_3300045988_115075_3300045988_Ga0495776_015064-cat_1	1	MKT	phoH; phosphate starvation-inducible protein						amg_database		Roux et al. 2016	FALSE
IMGVR_UViG_3300045988_115075_3300045988_Ga0495776_015064-cat_1_50	PF00122	IMGVR_UViG_3300045988_115075_3300045988_Ga0495776_015064-cat_1	1	MKT	E1-E2 ATPase						amg_database		Roux et al. 2016	FALSE
IMGVR_UViG_3300045988_115075_3300045988_Ga0495776_015064-cat_1_50	PF01293	IMGVR_UViG_3300045988_115075_3300045988_Ga0495776_015064-cat_1	1	MKT	Phosphoenolpyruvate carboxykinase						amg_database	M	Roux et al. 2016	FALSE
IMGVR_UViG_3300045988_115253_3300045988_Ga0495776_186997-cat_1_135	PF00393	IMGVR_UViG_3300045988_115253_3300045988_Ga0495776_186997-cat_1	1	MKT	6-phosphogluconate dehydrogenase, C-terminal domain						amg_database	M	Roux et al. 2016	FALSE
IMGVR_UViG_3300045988_115253_3300045988_Ga0495776_186997-cat_1_135	PF00116	IMGVR_UViG_3300045988_115253_3300045988_Ga0495776_186997-cat_1	1	MKT	Cytochrome C oxidase subunit II, periplasmic domain						amg_database	M	Roux et al. 2016	FALSE
IMGVR_UViG_3300045988_115253_3300045988_Ga0495776_186997-cat_1_135	PF01474	IMGVR_UViG_3300045988_115253_3300045988_Ga0495776_186997-cat_1	1	MKT	Class-II DAHP synthetase family						amg_database	M	Roux et al. 2016	FALSE
IMGVR_UViG_3300045988_115253_3300045988_Ga0495776_186997-cat_1_135	PF02781	IMGVR_UViG_3300045988_115253_3300045988_Ga0495776_186997-cat_1	1	MKT	Glucose-6-phosphate dehydrogenase, C-terminal domain						amg_database	M	Roux et al. 2016	FALSE
IMGVR_UViG_3300045988_115253_3300045988_Ga0495776_186997-cat_1_136	PF02350	IMGVR_UViG_3300045988_115253_3300045988_Ga0495776_186997-cat_1	1	MKT	UDP-N-acetylglucosamine 2-epimerase						amg_database		Roux et al. 2016	FALSE
IMGVR_UViG_3300045988_115253_3300045988_Ga0495776_186997-cat_1_136	PF01503	IMGVR_UViG_3300045988_115253_3300045988_Ga0495776_186997-cat_1	1	MKT	Phosphoribosyl-ATP pyrophosphohydrolase						amg_database	M	Roux et al. 2016	FALSE
IMGVR_UViG_3300045988_115253_3300045988_Ga0495776_186997-cat_1_136	PF00330	IMGVR_UViG_3300045988_115253_3300045988_Ga0495776_186997-cat_1	1	MKT	Aconitase family (aconitate hydratase)						amg_database	M	Roux et al. 2016	FALSE
IMGVR_UViG_3300045988_115253_3300045988_Ga0495776_186997-cat_1_8	PF00464	IMGVR_UViG_3300045988_115253_3300045988_Ga0495776_186997-cat_1	2	MKTF	Serine hydroxymethyltransferase						amg_database	M	Roux et al. 2016	FALSE
IMGVR_UViG_3300045988_115253_3300045988_Ga0495776_186997-cat_1_8	PF01648	IMGVR_UViG_3300045988_115253_3300045988_Ga0495776_186997-cat_1	2	MKTF	4'-phosphopantetheinyl transferase superfamily						amg_database		Roux et al. 2016	FALSE
IMGVR_UViG_3300045988_115253_3300045988_Ga0495776_186997-cat_1_8	PF02350	IMGVR_UViG_3300045988_115253_3300045988_Ga0495776_186997-cat_1	2	MKTF	UDP-N-acetylglucosamine 2-epimerase						amg_database		Roux et al. 2016	FALSE
IMGVR_UViG_3300045988_115253_3300045988_Ga0495776_186997-cat_1_8	PF01717	IMGVR_UViG_3300045988_115253_3300045988_Ga0495776_186997-cat_1	2	MKTF	Cobalamin-independent synthase, Catalytic domain						amg_database		Roux et al. 2016	FALSE
IMGVR_UViG_3300045988_115253_3300045988_Ga0495776_186997-cat_1_8	PF01762	IMGVR_UViG_3300045988_115253_3300045988_Ga0495776_186997-cat_1	2	MKTF	Galactosyltransferase						amg_database		Roux et al. 2016	FALSE
IMGVR_UViG_3300045988_115253_3300045988_Ga0495776_186997-cat_1_8	PF00384	IMGVR_UViG_3300045988_115253_3300045988_Ga0495776_186997-cat_1	2	MKTF	Molybdopterin oxidoreductase						amg_database		Roux et al. 2016	FALSE
IMGVR_UViG_3300045988_115253_3300045988_Ga0495776_186997-cat_1_8	PF02401	IMGVR_UViG_3300045988_115253_3300045988_Ga0495776_186997-cat_1	2	MKTF	LytB protein						amg_database	M	Roux et al. 2016	FALSE
IMGVR_UViG_3300045988_115253_3300045988_Ga0495776_186997-cat_1_8	PF08541	IMGVR_UViG_3300045988_115253_3300045988_Ga0495776_186997-cat_1	2	MKTF	3-Oxoacyl-[acyl-carrier-protein (ACP)] synthase III C terminal						amg_database	M	Roux et al. 2016	FALSE
IMGVR_UViG_3300045988_115253_3300045988_Ga0495776_186997-cat_1_9	PF13661	IMGVR_UViG_3300045988_115253_3300045988_Ga0495776_186997-cat_1	2	MKTF	2OG-Fe(II) oxygenase superfamily						amg_database	M	Roux et al. 2016	FALSE
IMGVR_UViG_3300045988_115253_3300045988_Ga0495776_186997-cat_1_9	PF02882	IMGVR_UViG_3300045988_115253_3300045988_Ga0495776_186997-cat_1	2	MKTF	Tetrahydrofolate dehydrogenase/cyclohydrolase, NAD(P)-binding domain						amg_database		Roux et al. 2016	FALSE
IMGVR_UViG_3300045988_115253_3300045988_Ga0495776_186997-cat_1_9	PF05221	IMGVR_UViG_3300045988_115253_3300045988_Ga0495776_186997-cat_1	2	MKTF	S-adenosyl-L-homocysteine hydrolase						amg_database		Roux et al. 2016	FALSE
IMGVR_UViG_3300045988_115253_3300045988_Ga0495776_186997-cat_1_9	PF01597	IMGVR_UViG_3300045988_115253_3300045988_Ga0495776_186997-cat_1	2	MKTF	Glycine cleavage H-protein						amg_database	M	Zeng et al. 2012; Sullivan et al. 2005	FALSE
IMGVR_UViG_3300045988_115349_3300045988_Ga0495776_089060-cat_1_23	PF01408	IMGVR_UViG_3300045988_115349_3300045988_Ga0495776_089060-cat_1	2	MKT	Oxidoreductase family, NAD-binding Rossmann fold						amg_database		Roux et al. 2016	FALSE
IMGVR_UViG_3300045988_115349_3300045988_Ga0495776_089060-cat_1_23	PF01832	IMGVR_UViG_3300045988_115349_3300045988_Ga0495776_089060-cat_1	2	MKT	Mannosyl-glycoprotein endo-beta-N-acetylglucosaminidase						amg_database		Roux et al. 2016	FALSE
IMGVR_UViG_3300045988_115349_3300045988_Ga0495776_089060-cat_1_23	PF03659	IMGVR_UViG_3300045988_115349_3300045988_Ga0495776_089060-cat_1	2	MKT	Glycosyl hydrolase family 71; endo-alpha-mannosidase						amg_database		Roux et al. 2016	FALSE
IMGVR_UViG_3300045988_115450_3300045988_Ga0495776_016655-cat_1_38	PF07969	IMGVR_UViG_3300045988_115450_3300045988_Ga0495776_016655-cat_1	2	MKT	Amidohydrolase family						amg_database	M	Roux et al. 2016	FALSE
IMGVR_UViG_3300045988_115450_3300045988_Ga0495776_016655-cat_1_38	PF01053	IMGVR_UViG_3300045988_115450_3300045988_Ga0495776_016655-cat_1	2	MKT	Cys/Met metabolism PLP-dependent enzyme						amg_database	M	Roux et al. 2016	FALSE
IMGVR_UViG_3300045988_115450_3300045988_Ga0495776_016655-cat_1_38	PF01218	IMGVR_UViG_3300045988_115450_3300045988_Ga0495776_016655-cat_1	2	MKT	Coproporphyrinogen III oxidase						amg_database		Roux et al. 2016	FALSE
IMGVR_UViG_3300045988_115450_3300045988_Ga0495776_016655-cat_1_39	PF09778	IMGVR_UViG_3300045988_115450_3300045988_Ga0495776_016655-cat_1	2	MKT	Guanylylate cyclase						amg_database		Roux et al. 2016	FALSE
IMGVR_UViG_3300045988_115450_3300045988_Ga0495776_016655-cat_1_39	PF01126	IMGVR_UViG_3300045988_115450_3300045988_Ga0495776_016655-cat_1	2	MKT	Heme oxygenase						amg_database		Roux et al. 2016	FALSE
IMGVR_UViG_3300045988_115450_3300045988_Ga0495776_016655-cat_1_39	PF00490	IMGVR_UViG_3300045988_115450_3300045988_Ga0495776_016655-cat_1	2	MKT	Delta-aminolevulinic acid dehydratase						amg_database		Roux et al. 2016	FALSE
IMGVR_UViG_3300045988_115490_3300045988_Ga0495776_009055-cat_1_49	PF01761	IMGVR_UViG_3300045988_115490_3300045988_Ga0495776_009055-cat_1	2	MKTF	3-dehydroquinate synthase						amg_database	M	Roux et al. 2016	FALSE
IMGVR_UViG_3300045988_115490_3300045988_Ga0495776_009055-cat_1_49	PF01474	IMGVR_UViG_3300045988_115490_3300045988_Ga0495776_009055-cat_1	2	MKTF	Class-II DAHP synthetase family						amg_database	M	Roux et al. 2016	FALSE
IMGVR_UViG_3300045988_115490_3300045988_Ga0495776_009055-cat_1_49	PF14100	IMGVR_UViG_3300045988_115490_3300045988_Ga0495776_009055-cat_1	2	MKTF	Methane oxygenase PmoA						amg_database	M	Roux et al. 2016	FALSE
IMGVR_UViG_3300045988_116114_3300045988_Ga0495776_119690-cat_1_162	PF00456	IMGVR_UViG_3300045988_116114_3300045988_Ga0495776_119690-cat_1	2	MKT	Transketolase, thiamine diphosphate binding domain						amg_database	M	Roux et al. 2016	FALSE
IMGVR_UViG_3300045988_116114_3300045988_Ga0495776_119690-cat_1_162	PF01474	IMGVR_UViG_3300045988_116114_3300045988_Ga0495776_119690-cat_1	2	MKT	Class-II DAHP synthetase family						amg_database	M	Roux et al. 2016	FALSE
IMGVR_UViG_3300045988_116114_3300045988_Ga0495776_119690-cat_1_228	PF02562	IMGVR_UViG_3300045988_116114_3300045988_Ga0495776_119690-cat_1	2	MKT	phoH; phosphate starvation-inducible protein						amg_database		Roux et al. 2016	FALSE
IMGVR_UViG_3300045988_116114_3300045988_Ga0495776_119690-cat_1_228	PF00122	IMGVR_UViG_3300045988_116114_3300045988_Ga0495776_119690-cat_1	2	MKT	E1-E2 ATPase						amg_database		Roux et al. 2016	FALSE
IMGVR_UViG_3300045988_116114_3300045988_Ga0495776_119690-cat_1_228	PF01293	IMGVR_UViG_3300045988_116114_3300045988_Ga0495776_119690-cat_1	2	MKT	Phosphoenolpyruvate carboxykinase						amg_database	M	Roux et al. 2016	FALSE
IMGVR_UViG_3300045988_116234_3300045988_Ga0495776_174244-cat_1_116	PF05013	IMGVR_UViG_3300045988_116234_3300045988_Ga0495776_174244-cat_1	1	MKT	N-formylglutamate amidohydrolase						amg_database	M	Roux et al. 2016	FALSE
IMGVR_UViG_3300045988_116234_3300045988_Ga0495776_174244-cat_1_116	PF03331	IMGVR_UViG_3300045988_116234_3300045988_Ga0495776_174244-cat_1	1	MKT	UDP-3-O-acyl N-acetylglycosamine deacetylase						amg_database	M	Roux et al. 2016	FALSE
IMGVR_UViG_3300045988_116234_3300045988_Ga0495776_174244-cat_1_116	PF00119	IMGVR_UViG_3300045988_116234_3300045988_Ga0495776_174244-cat_1	1	MKT	ATP synthase A chain						amg_database	M	Roux et al. 2016	FALSE
IMGVR_UViG_3300045988_116234_3300045988_Ga0495776_174244-cat_1_116	PF02502	IMGVR_UViG_3300045988_116234_3300045988_Ga0495776_174244-cat_1	1	MKT	Ribose/Galactose Isomerase						amg_database	M	Roux et al. 2016	FALSE
IMGVR_UViG_3300045988_116234_3300045988_Ga0495776_174244-cat_1_131	PF00749	IMGVR_UViG_3300045988_116234_3300045988_Ga0495776_174244-cat_1	1	MKT	tRNA synthetases class I (E and Q), catalytic domain						amg_database		Roux et al. 2016	FALSE
IMGVR_UViG_3300045988_116234_3300045988_Ga0495776_174244-cat_1_131	PF03659	IMGVR_UViG_3300045988_116234_3300045988_Ga0495776_174244-cat_1	1	MKT	Glycosyl hydrolase family 71; endo-alpha-mannosidase						amg_database		Roux et al. 2016	FALSE
IMGVR_UViG_3300045988_116676_3300045988_Ga0495776_060599-cat_1_117	PF00262	IMGVR_UViG_3300045988_116676_3300045988_Ga0495776_060599-cat_1	1	MKT	Calreticulin family						amg_database		Emerson et al. 2018	FALSE
IMGVR_UViG_3300045988_116676_3300045988_Ga0495776_060599-cat_1_118	PF00723	IMGVR_UViG_3300045988_116676_3300045988_Ga0495776_060599-cat_1	1	MKT	Glycosyl hydrolases family 15						amg_database		Roux et al. 2016	FALSE
IMGVR_UViG_3300045988_116676_3300045988_Ga0495776_060599-cat_1_118	PF01116	IMGVR_UViG_3300045988_116676_3300045988_Ga0495776_060599-cat_1	1	MKT	Fructose-bisphosphate aldolase class-II						amg_database	M	Roux et al. 2016	FALSE
IMGVR_UViG_3300045988_116676_3300045988_Ga0495776_060599-cat_1_147	PF00113	IMGVR_UViG_3300045988_116676_3300045988_Ga0495776_060599-cat_1	1	MKT	Enolase, C-terminal TIM barrel domain						amg_database	M	Roux et al. 2016	FALSE
IMGVR_UViG_3300045988_116676_3300045988_Ga0495776_060599-cat_1_147	PF02649	IMGVR_UViG_3300045988_116676_3300045988_Ga0495776_060599-cat_1	1	MKT	Type I GTP cyclohydrolase folE2						amg_database	M	Roux et al. 2016	FALSE
IMGVR_UViG_3300045988_116676_3300045988_Ga0495776_060599-cat_1_147	PF01923	IMGVR_UViG_3300045988_116676_3300045988_Ga0495776_060599-cat_1	1	MKT	Cobalamin adenosyltransferase						amg_database		Roux et al. 2016	FALSE
IMGVR_UViG_3300045988_116676_3300045988_Ga0495776_060599-cat_1_148	PF01077	IMGVR_UViG_3300045988_116676_3300045988_Ga0495776_060599-cat_1	1	MKT	rdsrA; reverse-acting dissimilatory sulfite reductase (alpha subunit)						amg_database		Roux et al. 2016	FALSE
IMGVR_UViG_3300045988_116676_3300045988_Ga0495776_060599-cat_1_148	PF03328	IMGVR_UViG_3300045988_116676_3300045988_Ga0495776_060599-cat_1	1	MKT	HpcH/HpaI aldolase/citrate lyase family						amg_database	M	Roux et al. 2016	FALSE
IMGVR_UViG_3300045988_116676_3300045988_Ga0495776_060599-cat_1_148	PF02347	IMGVR_UViG_3300045988_116676_3300045988_Ga0495776_060599-cat_1	1	MKT	Glycine cleavage system P-protein						amg_database	M	Roux et al. 2016	FALSE
IMGVR_UViG_3300045988_116676_3300045988_Ga0495776_060599-cat_1_148	PF01066	IMGVR_UViG_3300045988_116676_3300045988_Ga0495776_060599-cat_1	1	MKT	CDP-alcohol phosphatidyltransferase						amg_database		Roux et al. 2016	FALSE
IMGVR_UViG_3300045988_116676_3300045988_Ga0495776_060599-cat_1_148	PF02780	IMGVR_UViG_3300045988_116676_3300045988_Ga0495776_060599-cat_1	1	MKT	Transketolase, C-terminal domain						amg_database	M	Roux et al. 2016	FALSE
IMGVR_UViG_3300045988_116676_3300045988_Ga0495776_060599-cat_1_63	PF00343	IMGVR_UViG_3300045988_116676_3300045988_Ga0495776_060599-cat_1	1	MKT	Carbohydrate phosphorylase						amg_database	M	Roux et al. 2016	FALSE
IMGVR_UViG_3300045988_116676_3300045988_Ga0495776_060599-cat_1_63	PF00016	IMGVR_UViG_3300045988_116676_3300045988_Ga0495776_060599-cat_1	1	MKT	Ribulose bisphosphate carboxylase large chain, catalytic domain						amg_database	M	Zeng et al. 2012; Sullivan et al. 2005	FALSE
IMGVR_UViG_3300045988_116676_3300045988_Ga0495776_060599-cat_1_63	PF01717	IMGVR_UViG_3300045988_116676_3300045988_Ga0495776_060599-cat_1	1	MKT	Cobalamin-independent synthase, Catalytic domain						amg_database		Roux et al. 2016	FALSE
IMGVR_UViG_3300045988_116676_3300045988_Ga0495776_060599-cat_1_64	PF02502	IMGVR_UViG_3300045988_116676_3300045988_Ga0495776_060599-cat_1	1	MKT	Ribose/Galactose Isomerase						amg_database	M	Roux et al. 2016	FALSE
IMGVR_UViG_3300045988_116676_3300045988_Ga0495776_060599-cat_1_64	PF00464	IMGVR_UViG_3300045988_116676_3300045988_Ga0495776_060599-cat_1	1	MKT	Serine hydroxymethyltransferase						amg_database	M	Roux et al. 2016	FALSE
IMGVR_UViG_3300045988_116676_3300045988_Ga0495776_060599-cat_1_64	PF00262	IMGVR_UViG_3300045988_116676_3300045988_Ga0495776_060599-cat_1	1	MKT	Calreticulin family						amg_database		Roux et al. 2016	FALSE
IMGVR_UViG_3300045988_116676_3300045988_Ga0495776_060599-cat_1_95	PF00150	IMGVR_UViG_3300045988_116676_3300045988_Ga0495776_060599-cat_1	1	MKET	Cellulase; endo-beta-1,4-mannosidase						amg_database		Roux et al. 2016	FALSE
IMGVR_UViG_3300045988_116676_3300045988_Ga0495776_060599-cat_1_95	PF03446	IMGVR_UViG_3300045988_116676_3300045988_Ga0495776_060599-cat_1	1	MKET	NAD binding domain of 6-phosphogluconate dehydrogenase						amg_database	M	Roux et al. 2016	FALSE
IMGVR_UViG_3300045988_116676_3300045988_Ga0495776_060599-cat_1_95	PF05935	IMGVR_UViG_3300045988_116676_3300045988_Ga0495776_060599-cat_1	1	MKET	Arylsulfotransferase (ASST)						amg_database		Roux et al. 2016	FALSE
IMGVR_UViG_3300045988_116676_3300045988_Ga0495776_060599-cat_1_95	PF04131	IMGVR_UViG_3300045988_116676_3300045988_Ga0495776_060599-cat_1	1	MKET	Putative N-acetylmannosamine-6-phosphate epimerase						amg_database		Emerson et al. 2018	FALSE
IMGVR_UViG_3300045988_116676_3300045988_Ga0495776_060599-cat_1_95	PF05090	IMGVR_UViG_3300045988_116676_3300045988_Ga0495776_060599-cat_1	1	MKET	Vitamin K-dependent gamma-carboxylase						amg_database		Roux et al. 2016	FALSE
IMGVR_UViG_3300045988_116676_3300045988_Ga0495776_060599-cat_1_95	PF02911	IMGVR_UViG_3300045988_116676_3300045988_Ga0495776_060599-cat_1	1	MKET	Formyl transferase, C-terminal domain						amg_database	M	Roux et al. 2016	FALSE
IMGVR_UViG_3300045988_116676_3300045988_Ga0495776_060599-cat_1_95	PF14819	IMGVR_UViG_3300045988_116676_3300045988_Ga0495776_060599-cat_1	1	MKET	Nitrile reductase, 7-cyano-7-deazaguanine-reductase N-term						amg_database	M	Roux et al. 2016	FALSE
IMGVR_UViG_3300045988_116676_3300045988_Ga0495776_060599-cat_1_95	PF03659	IMGVR_UViG_3300045988_116676_3300045988_Ga0495776_060599-cat_1	1	MKET	Glycosyl hydrolase family 71; endo-alpha-mannosidase						amg_database		Roux et al. 2016	FALSE
IMGVR_UViG_3300045988_116676_3300045988_Ga0495776_060599-cat_1_95	PF01596	IMGVR_UViG_3300045988_116676_3300045988_Ga0495776_060599-cat_1	1	MKET	O-methyltransferase						amg_database		Roux et al. 2016	FALSE
IMGVR_UViG_3300045988_116676_3300045988_Ga0495776_060599-cat_1_95	PF04800	IMGVR_UViG_3300045988_116676_3300045988_Ga0495776_060599-cat_1	1	MKET	ETC complex I subunit conserved region						amg_database	M	Roux et al. 2016	FALSE
IMGVR_UViG_3300045988_116676_3300045988_Ga0495776_060599-cat_1_95	PF00491	IMGVR_UViG_3300045988_116676_3300045988_Ga0495776_060599-cat_1	1	MKET	Arginase family						amg_database	M	Emerson et al. 2018	TRUE
IMGVR_UViG_3300045988_116681_3300045988_Ga0495776_016179-cat_1_145	PF03659	IMGVR_UViG_3300045988_116681_3300045988_Ga0495776_016179-cat_1	2	MKT	Glycosyl hydrolase family 71; endo-alpha-mannosidase						amg_database		Roux et al. 2016	FALSE
IMGVR_UViG_3300045988_116683_3300045988_Ga0495776_176342-cat_1_10	PF01070	IMGVR_UViG_3300045988_116683_3300045988_Ga0495776_176342-cat_1	2	MKT	FMN-dependent dehydrogenase						amg_database	M	Roux et al. 2016	FALSE
IMGVR_UViG_3300045988_116683_3300045988_Ga0495776_176342-cat_1_10	PF01832	IMGVR_UViG_3300045988_116683_3300045988_Ga0495776_176342-cat_1	2	MKT	Mannosyl-glycoprotein endo-beta-N-acetylglucosaminidase						amg_database		Roux et al. 2016	FALSE
IMGVR_UViG_3300045988_116683_3300045988_Ga0495776_176342-cat_1_10	PF01637	IMGVR_UViG_3300045988_116683_3300045988_Ga0495776_176342-cat_1	2	MKT	Archaeal ATPase						amg_database	M	Roux et al. 2016	FALSE
IMGVR_UViG_3300045988_116683_3300045988_Ga0495776_176342-cat_1_10	PF00490	IMGVR_UViG_3300045988_116683_3300045988_Ga0495776_176342-cat_1	2	MKT	Delta-aminolevulinic acid dehydratase						amg_database		Roux et al. 2016	FALSE
IMGVR_UViG_3300045988_116683_3300045988_Ga0495776_176342-cat_1_10	PF04095	IMGVR_UViG_3300045988_116683_3300045988_Ga0495776_176342-cat_1	2	MKT	Nicotinate phosphoribosyltransferase (NAPRTase) family						amg_database		Roux et al. 2016	FALSE
IMGVR_UViG_3300045988_116683_3300045988_Ga0495776_176342-cat_1_11	PF02224	IMGVR_UViG_3300045988_116683_3300045988_Ga0495776_176342-cat_1	2	MKT	Cytidylate kinase						amg_database		Emerson et al. 2018	FALSE
IMGVR_UViG_3300045988_116683_3300045988_Ga0495776_176342-cat_1_11	PF03721	IMGVR_UViG_3300045988_116683_3300045988_Ga0495776_176342-cat_1	2	MKT	UDP-glucose/GDP-mannose dehydrogenase family, NAD binding domain						amg_database		Roux et al. 2016	FALSE
IMGVR_UViG_3300045988_117002_3300045988_Ga0495776_015026-cat_1_152	PF00208	IMGVR_UViG_3300045988_117002_3300045988_Ga0495776_015026-cat_1	1	MKT	Glutamate/Leucine/Phenylalanine/Valine dehydrogenase						amg_database	M	Roux et al. 2016	FALSE
IMGVR_UViG_3300045988_117002_3300045988_Ga0495776_015026-cat_1_152	PF00034	IMGVR_UViG_3300045988_117002_3300045988_Ga0495776_015026-cat_1	1	MKT	Cytochrome c						amg_database	M	Roux et al. 2016	FALSE
IMGVR_UViG_3300045988_117002_3300045988_Ga0495776_015026-cat_1_152	PF01717	IMGVR_UViG_3300045988_117002_3300045988_Ga0495776_015026-cat_1	1	MKT	Cobalamin-independent synthase, Catalytic domain						amg_database		Roux et al. 2016	FALSE
IMGVR_UViG_3300045988_117002_3300045988_Ga0495776_015026-cat_1_153	PF00223	IMGVR_UViG_3300045988_117002_3300045988_Ga0495776_015026-cat_1	1	MKT	Photosystem I psaA/psaB protein						amg_database	M	Roux et al. 2016	FALSE
IMGVR_UViG_3300045988_117002_3300045988_Ga0495776_015026-cat_1_153	PF00274	IMGVR_UViG_3300045988_117002_3300045988_Ga0495776_015026-cat_1	1	MKT	Fructose-bisphosphate aldolase class-I						amg_database	M	Roux et al. 2016	FALSE
IMGVR_UViG_3300045988_117002_3300045988_Ga0495776_015026-cat_1_153	PF13442	IMGVR_UViG_3300045988_117002_3300045988_Ga0495776_015026-cat_1	1	MKT	Cytochrome C oxidase, cbb3-type, subunit III						amg_database	M	Roux et al. 2016	FALSE
IMGVR_UViG_3300045988_117002_3300045988_Ga0495776_015026-cat_1_153	PF00625	IMGVR_UViG_3300045988_117002_3300045988_Ga0495776_015026-cat_1	1	MKT	Guanylate kinase						amg_database		Roux et al. 2016	FALSE
IMGVR_UViG_3300045988_117002_3300045988_Ga0495776_015026-cat_1_223	PF02915	IMGVR_UViG_3300045988_117002_3300045988_Ga0495776_015026-cat_1	1	MKT	Rubrerythrin						amg_database		Roux et al. 2016	FALSE
IMGVR_UViG_3300045988_117002_3300045988_Ga0495776_015026-cat_1_223	PF03659	IMGVR_UViG_3300045988_117002_3300045988_Ga0495776_015026-cat_1	1	MKT	Glycosyl hydrolase family 71; endo-alpha-mannosidase						amg_database		Anantharaman et al. 2014	FALSE
IMGVR_UViG_3300045988_117002_3300045988_Ga0495776_015026-cat_1_223	PF00977	IMGVR_UViG_3300045988_117002_3300045988_Ga0495776_015026-cat_1	1	MKT	Histidine biosynthesis protein						amg_database	M	Roux et al. 2016	FALSE
IMGVR_UViG_3300045988_117002_3300045988_Ga0495776_015026-cat_1_223	PF03320	IMGVR_UViG_3300045988_117002_3300045988_Ga0495776_015026-cat_1	1	MKT	Bacterial fructose-1,6-bisphosphatase, glpX-encoded						amg_database	M	Roux et al. 2016	FALSE
IMGVR_UViG_3300045988_117141_3300045988_Ga0495776_166978-cat_1_127	PF01077	IMGVR_UViG_3300045988_117141_3300045988_Ga0495776_166978-cat_1	1	MKT	rdsrA; reverse-acting dissimilatory sulfite reductase (alpha subunit)						amg_database		Roux et al. 2016	FALSE
IMGVR_UViG_3300045988_117141_3300045988_Ga0495776_166978-cat_1_127	PF00406	IMGVR_UViG_3300045988_117141_3300045988_Ga0495776_166978-cat_1	1	MKT	Adenylate kinase						amg_database		Roux et al. 2016	FALSE
IMGVR_UViG_3300045988_117141_3300045988_Ga0495776_166978-cat_1_127	PF00310	IMGVR_UViG_3300045988_117141_3300045988_Ga0495776_166978-cat_1	1	MKT	Glutamine amidotransferases class-II						amg_database	M	Emerson et al. 2018	FALSE
IMGVR_UViG_3300045988_117141_3300045988_Ga0495776_166978-cat_1_127	PF00330	IMGVR_UViG_3300045988_117141_3300045988_Ga0495776_166978-cat_1	1	MKT	Aconitase family (aconitate hydratase)						amg_database	M	Roux et al. 2016	FALSE
IMGVR_UViG_3300045988_117141_3300045988_Ga0495776_166978-cat_1_127	PF00625	IMGVR_UViG_3300045988_117141_3300045988_Ga0495776_166978-cat_1	1	MKT	Guanylate kinase						amg_database		Roux et al. 2016	FALSE
IMGVR_UViG_3300045988_117141_3300045988_Ga0495776_166978-cat_1_127	PF02224	IMGVR_UViG_3300045988_117141_3300045988_Ga0495776_166978-cat_1	1	MKT	Cytidylate kinase						amg_database		Roux et al. 2016	FALSE
IMGVR_UViG_3300045988_117141_3300045988_Ga0495776_166978-cat_1_127	PF00106	IMGVR_UViG_3300045988_117141_3300045988_Ga0495776_166978-cat_1	1	MKT	short chain dehydrogenase						amg_database	M	Roux et al. 2016	FALSE
IMGVR_UViG_3300045988_117141_3300045988_Ga0495776_166978-cat_1_127	PF00485	IMGVR_UViG_3300045988_117141_3300045988_Ga0495776_166978-cat_1	1	MKT	Phosphoribulokinase / Uridine kinase family						amg_database		Roux et al. 2016	FALSE
IMGVR_UViG_3300045988_117141_3300045988_Ga0495776_166978-cat_1_127	PF01073	IMGVR_UViG_3300045988_117141_3300045988_Ga0495776_166978-cat_1	1	MKT	3-beta hydroxysteroid dehydrogenase/isomerase family						amg_database	M	Roux et al. 2016	FALSE
IMGVR_UViG_3300045988_117147_3300045988_Ga0495776_139604-cat_1_38	PF13661	IMGVR_UViG_3300045988_117147_3300045988_Ga0495776_139604-cat_1	1	MKET	2OG-Fe(II) oxygenase superfamily						amg_database	M	Roux et al. 2016	FALSE
IMGVR_UViG_3300045988_117147_3300045988_Ga0495776_139604-cat_1_38	PF02531	IMGVR_UViG_3300045988_117147_3300045988_Ga0495776_139604-cat_1	1	MKET	PsaD						amg_database	M	Roux et al. 2016	FALSE
IMGVR_UViG_3300045988_117147_3300045988_Ga0495776_139604-cat_1_38	PF02672	IMGVR_UViG_3300045988_117147_3300045988_Ga0495776_139604-cat_1	1	MKET	cp12, calvin cycle protein inhibitor	M00006					amg_database		Roux et al. 2016	FALSE
IMGVR_UViG_3300045988_117147_3300045988_Ga0495776_139604-cat_1_39	PF02401	IMGVR_UViG_3300045988_117147_3300045988_Ga0495776_139604-cat_1	1	MKT	LytB protein						amg_database	M	Roux et al. 2016	FALSE
IMGVR_UViG_3300045988_117147_3300045988_Ga0495776_139604-cat_1_39	PF00834	IMGVR_UViG_3300045988_117147_3300045988_Ga0495776_139604-cat_1	1	MKT	Ribulose-phosphate 3 epimerase family						amg_database	M	Roux et al. 2016; Sharon et al. 2011	FALSE
IMGVR_UViG_3300045988_117466_3300045988_Ga0495776_020215-cat_1_100	PF05935	IMGVR_UViG_3300045988_117466_3300045988_Ga0495776_020215-cat_1	1	MKT	Arylsulfotransferase (ASST)						amg_database		Roux et al. 2016	FALSE
IMGVR_UViG_3300045988_117466_3300045988_Ga0495776_020215-cat_1_100	PF09206	IMGVR_UViG_3300045988_117466_3300045988_Ga0495776_020215-cat_1	1	MKT	Alpha-L-arabinofuranosidase B, catalytic						amg_database		Roux et al. 2016	FALSE
IMGVR_UViG_3300045988_117466_3300045988_Ga0495776_020215-cat_1_100	PF00977	IMGVR_UViG_3300045988_117466_3300045988_Ga0495776_020215-cat_1	1	MKT	Histidine biosynthesis protein						amg_database	M	Roux et al. 2016	FALSE
IMGVR_UViG_3300045988_117466_3300045988_Ga0495776_020215-cat_1_100	PF04616	IMGVR_UViG_3300045988_117466_3300045988_Ga0495776_020215-cat_1	1	MKT	Glycosyl hydrolases family 43; beta-1,4-xylosidase						amg_database		Roux et al. 2016	FALSE
IMGVR_UViG_3300045988_117466_3300045988_Ga0495776_020215-cat_1_100	PF13532	IMGVR_UViG_3300045988_117466_3300045988_Ga0495776_020215-cat_1	1	MKT	2OG-Fe(II) oxygenase superfamily						amg_database	M	Emerson et al. 2018	FALSE
IMGVR_UViG_3300045988_117466_3300045988_Ga0495776_020215-cat_1_100	PF02401	IMGVR_UViG_3300045988_117466_3300045988_Ga0495776_020215-cat_1	1	MKT	LytB protein						amg_database	M	Roux et al. 2016	FALSE
IMGVR_UViG_3300045988_117466_3300045988_Ga0495776_020215-cat_1_99	PF13532	IMGVR_UViG_3300045988_117466_3300045988_Ga0495776_020215-cat_1	1	MKT	2OG-Fe(II) oxygenase superfamily						amg_database	M	Roux et al. 2016	FALSE
IMGVR_UViG_3300045988_117466_3300045988_Ga0495776_020215-cat_1_99	PF02911	IMGVR_UViG_3300045988_117466_3300045988_Ga0495776_020215-cat_1	1	MKT	Formyl transferase, C-terminal domain						amg_database	M	Anantharaman et al. 2014	FALSE
IMGVR_UViG_3300045988_117540_3300045988_Ga0495776_130014-cat_1_103	PF00596	IMGVR_UViG_3300045988_117540_3300045988_Ga0495776_130014-cat_1	1	MKT	Class II Aldolase and Adducin N-terminal domain						amg_database	M	Roux et al. 2016	FALSE
IMGVR_UViG_3300045988_117540_3300045988_Ga0495776_130014-cat_1_103	PF01717	IMGVR_UViG_3300045988_117540_3300045988_Ga0495776_130014-cat_1	1	MKT	Cobalamin-independent synthase, Catalytic domain						amg_database		Roux et al. 2016	FALSE
IMGVR_UViG_3300045988_117540_3300045988_Ga0495776_130014-cat_1_103	PF08541	IMGVR_UViG_3300045988_117540_3300045988_Ga0495776_130014-cat_1	1	MKT	3-Oxoacyl-[acyl-carrier-protein (ACP)] synthase III C terminal						amg_database	M	Roux et al. 2016	FALSE
IMGVR_UViG_3300045988_117540_3300045988_Ga0495776_130014-cat_1_104	PF00749	IMGVR_UViG_3300045988_117540_3300045988_Ga0495776_130014-cat_1	1	MKT	tRNA synthetases class I (E and Q), catalytic domain						amg_database		Roux et al. 2016	FALSE
IMGVR_UViG_3300045988_117852_3300045988_Ga0495776_159927-cat_1_131	PF04896	IMGVR_UViG_3300045988_117852_3300045988_Ga0495776_159927-cat_1	1	MKT	Ammonia monooxygenase/methane monooxygenase, subunit C						amg_database	M	Roux et al. 2016	FALSE
IMGVR_UViG_3300045988_117852_3300045988_Ga0495776_159927-cat_1_131	PF00343	IMGVR_UViG_3300045988_117852_3300045988_Ga0495776_159927-cat_1	1	MKT	Carbohydrate phosphorylase						amg_database	M	Roux et al. 2016	FALSE
IMGVR_UViG_3300045988_117852_3300045988_Ga0495776_159927-cat_1_131	PF00255	IMGVR_UViG_3300045988_117852_3300045988_Ga0495776_159927-cat_1	1	MKT	Glutathione peroxidase						amg_database		Roux et al. 2016	FALSE
IMGVR_UViG_3300045988_117852_3300045988_Ga0495776_159927-cat_1_132	PF03824	IMGVR_UViG_3300045988_117852_3300045988_Ga0495776_159927-cat_1	1	MKT	High-affinity nickel-transport protein						amg_database		Roux et al. 2016	FALSE
IMGVR_UViG_3300045988_117852_3300045988_Ga0495776_159927-cat_1_132	PF02541	IMGVR_UViG_3300045988_117852_3300045988_Ga0495776_159927-cat_1	1	MKT	Ppx/GppA phosphatase family						amg_database		Roux et al. 2016	FALSE
IMGVR_UViG_3300045988_117852_3300045988_Ga0495776_159927-cat_1_132	PF01293	IMGVR_UViG_3300045988_117852_3300045988_Ga0495776_159927-cat_1	1	MKT	Phosphoenolpyruvate carboxykinase						amg_database	M	Roux et al. 2016; Sharon et al. 2011	FALSE
IMGVR_UViG_3300045988_117852_3300045988_Ga0495776_159927-cat_1_132	PF13091	IMGVR_UViG_3300045988_117852_3300045988_Ga0495776_159927-cat_1	1	MKT	PLD-like domain						amg_database		Thompson et al. 2011	TRUE
IMGVR_UViG_3300045988_117915_3300045988_Ga0495776_137388-cat_1_117	PF00124	IMGVR_UViG_3300045988_117915_3300045988_Ga0495776_137388-cat_1	2	MKT	Photosynthetic reaction centre protein						amg_database	M	Roux et al. 2016	FALSE
IMGVR_UViG_3300045988_117915_3300045988_Ga0495776_137388-cat_1_117	PF08501	IMGVR_UViG_3300045988_117915_3300045988_Ga0495776_137388-cat_1	2	MKT	Shikimate dehydrogenase substrate binding domain						amg_database		Roux et al. 2016	FALSE
IMGVR_UViG_3300045988_117915_3300045988_Ga0495776_137388-cat_1_117	PF00920	IMGVR_UViG_3300045988_117915_3300045988_Ga0495776_137388-cat_1	2	MKT	Dehydratase family						amg_database		Roux et al. 2016	FALSE
IMGVR_UViG_3300045988_117915_3300045988_Ga0495776_137388-cat_1_118	PF00108	IMGVR_UViG_3300045988_117915_3300045988_Ga0495776_137388-cat_1	2	MKT	Thiolase, N-terminal domain						amg_database	M	Roux et al. 2016	FALSE
IMGVR_UViG_3300045988_117915_3300045988_Ga0495776_137388-cat_1_118	PF00109	IMGVR_UViG_3300045988_117915_3300045988_Ga0495776_137388-cat_1	2	MKT	Beta-ketoacyl synthase, N-terminal domain						amg_database	M	Roux et al. 2016	FALSE
IMGVR_UViG_3300045988_117915_3300045988_Ga0495776_137388-cat_1_120	PF00389	IMGVR_UViG_3300045988_117915_3300045988_Ga0495776_137388-cat_1	2	MKT	D-isomer specific 2-hydroxyacid dehydrogenase, catalytic domain						amg_database	M	Roux et al. 2016	FALSE
IMGVR_UViG_3300045988_117915_3300045988_Ga0495776_137388-cat_1_120	PF03331	IMGVR_UViG_3300045988_117915_3300045988_Ga0495776_137388-cat_1	2	MKT	UDP-3-O-acyl N-acetylglycosamine deacetylase						amg_database	M	Roux et al. 2016	FALSE
IMGVR_UViG_3300045988_117915_3300045988_Ga0495776_137388-cat_1_122	PF07969	IMGVR_UViG_3300045988_117915_3300045988_Ga0495776_137388-cat_1	2	MKT	Amidohydrolase family						amg_database	M	Emerson et al. 2018	FALSE
IMGVR_UViG_3300045988_117915_3300045988_Ga0495776_137388-cat_1_122	PF02548	IMGVR_UViG_3300045988_117915_3300045988_Ga0495776_137388-cat_1	2	MKT	Ketopantoate hydroxymethyltransferase						amg_database		Roux et al. 2016	FALSE
IMGVR_UViG_3300045988_117915_3300045988_Ga0495776_137388-cat_1_123	PF00262	IMGVR_UViG_3300045988_117915_3300045988_Ga0495776_137388-cat_1	2	MKT	Calreticulin family						amg_database		Roux et al. 2016	FALSE
IMGVR_UViG_3300045988_117915_3300045988_Ga0495776_137388-cat_1_130	PF01148	IMGVR_UViG_3300045988_117915_3300045988_Ga0495776_137388-cat_1	2	MKT	Cytidylyltransferase family						amg_database		Roux et al. 2016	FALSE
IMGVR_UViG_3300045988_117915_3300045988_Ga0495776_137388-cat_1_130	PF00384	IMGVR_UViG_3300045988_117915_3300045988_Ga0495776_137388-cat_1	2	MKT	Molybdopterin oxidoreductase						amg_database		Roux et al. 2016	FALSE
IMGVR_UViG_3300045988_117915_3300045988_Ga0495776_137388-cat_1_132	PF01048	IMGVR_UViG_3300045988_117915_3300045988_Ga0495776_137388-cat_1	2	MKT	Phosphorylase superfamily						amg_database	M	Roux et al. 2016	FALSE
IMGVR_UViG_3300045988_117915_3300045988_Ga0495776_137388-cat_1_132	PF04362	IMGVR_UViG_3300045988_117915_3300045988_Ga0495776_137388-cat_1	2	MKT	Bacterial Fe(2+) trafficking						amg_database		Roux et al. 2016	FALSE
IMGVR_UViG_3300045988_117915_3300045988_Ga0495776_137388-cat_1_132	PF02548	IMGVR_UViG_3300045988_117915_3300045988_Ga0495776_137388-cat_1	2	MKT	Ketopantoate hydroxymethyltransferase						amg_database		Roux et al. 2016	FALSE
IMGVR_UViG_3300045988_117915_3300045988_Ga0495776_137388-cat_1_132	PF01717	IMGVR_UViG_3300045988_117915_3300045988_Ga0495776_137388-cat_1	2	MKT	Cobalamin-independent synthase, Catalytic domain						amg_database		Roux et al. 2016	FALSE
IMGVR_UViG_3300045988_117915_3300045988_Ga0495776_137388-cat_1_132	PF01208	IMGVR_UViG_3300045988_117915_3300045988_Ga0495776_137388-cat_1	2	MKT	Uroporphyrinogen decarboxylase (URO-D)						amg_database		Roux et al. 2016	FALSE
IMGVR_UViG_3300045988_117915_3300045988_Ga0495776_137388-cat_1_134	PF02224	IMGVR_UViG_3300045988_117915_3300045988_Ga0495776_137388-cat_1	2	MKT	Cytidylate kinase						amg_database		Roux et al. 2016	FALSE
IMGVR_UViG_3300045988_117915_3300045988_Ga0495776_137388-cat_1_134	PF02397	IMGVR_UViG_3300045988_117915_3300045988_Ga0495776_137388-cat_1	2	MKT	Bacterial sugar transferase						amg_database		Roux et al. 2016	FALSE
IMGVR_UViG_3300045988_117915_3300045988_Ga0495776_137388-cat_1_134	PF01451	IMGVR_UViG_3300045988_117915_3300045988_Ga0495776_137388-cat_1	2	MKT	Low molecular weight phosphotyrosine protein phosphatase						amg_database	M	Roux et al. 2016	FALSE
IMGVR_UViG_3300045988_117915_3300045988_Ga0495776_137388-cat_1_134	PF03659	IMGVR_UViG_3300045988_117915_3300045988_Ga0495776_137388-cat_1	2	MKT	Glycosyl hydrolase family 71; endo-alpha-mannosidase						amg_database		Roux et al. 2016	FALSE
IMGVR_UViG_3300045988_117915_3300045988_Ga0495776_137388-cat_1_140	PF02562	IMGVR_UViG_3300045988_117915_3300045988_Ga0495776_137388-cat_1	2	MKT	phoH; phosphate starvation-inducible protein						amg_database		Roux et al. 2016	FALSE
IMGVR_UViG_3300045988_117915_3300045988_Ga0495776_137388-cat_1_140	PF00171	IMGVR_UViG_3300045988_117915_3300045988_Ga0495776_137388-cat_1	2	MKT	Aldehyde dehydrogenase family						amg_database	M	Roux et al. 2016	FALSE
IMGVR_UViG_3300045988_117915_3300045988_Ga0495776_137388-cat_1_140	PF06967	IMGVR_UViG_3300045988_117915_3300045988_Ga0495776_137388-cat_1	2	MKT	Mo-dependent nitrogenase C-terminus						amg_database	M	Emerson et al. 2018	FALSE
IMGVR_UViG_3300045988_117915_3300045988_Ga0495776_137388-cat_1_140	PF06463	IMGVR_UViG_3300045988_117915_3300045988_Ga0495776_137388-cat_1	2	MKT	Molybdenum Cofactor Synthesis C						amg_database		Roux et al. 2016	FALSE
IMGVR_UViG_3300045988_117915_3300045988_Ga0495776_137388-cat_1_140	PF05138	IMGVR_UViG_3300045988_117915_3300045988_Ga0495776_137388-cat_1	2	MKT	Phenylacetic acid catabolic protein						amg_database	M	Roux et al. 2016	FALSE
IMGVR_UViG_3300045988_117915_3300045988_Ga0495776_137388-cat_1_223	PF00723	IMGVR_UViG_3300045988_117915_3300045988_Ga0495776_137388-cat_1	2	MKT	Glycosyl hydrolases family 15						amg_database		Roux et al. 2016	FALSE
IMGVR_UViG_3300045988_117915_3300045988_Ga0495776_137388-cat_1_223	PF01408	IMGVR_UViG_3300045988_117915_3300045988_Ga0495776_137388-cat_1	2	MKT	Oxidoreductase family, NAD-binding Rossmann fold						amg_database		Roux et al. 2016	FALSE
IMGVR_UViG_3300045988_117915_3300045988_Ga0495776_137388-cat_1_223	PF05996	IMGVR_UViG_3300045988_117915_3300045988_Ga0495776_137388-cat_1	2	MKT	Ferredoxin-dependent bilin reductase						amg_database		Roux et al. 2016	FALSE
IMGVR_UViG_3300045988_117915_3300045988_Ga0495776_137388-cat_1_224	PF02781	IMGVR_UViG_3300045988_117915_3300045988_Ga0495776_137388-cat_1	2	MKT	Glucose-6-phosphate dehydrogenase, C-terminal domain						amg_database	M	Roux et al. 2016	FALSE
IMGVR_UViG_3300045988_117915_3300045988_Ga0495776_137388-cat_1_33	PF13640	IMGVR_UViG_3300045988_117915_3300045988_Ga0495776_137388-cat_1	2	MKT	2OG-Fe(II) oxygenase superfamily						amg_database	M	Roux et al. 2016	FALSE
IMGVR_UViG_3300045988_117915_3300045988_Ga0495776_137388-cat_1_33	PF00742	IMGVR_UViG_3300045988_117915_3300045988_Ga0495776_137388-cat_1	2	MKT	Homoserine dehydrogenase						amg_database	M	Roux et al. 2016	FALSE
IMGVR_UViG_3300045988_117915_3300045988_Ga0495776_137388-cat_1_33	PF05935	IMGVR_UViG_3300045988_117915_3300045988_Ga0495776_137388-cat_1	2	MKT	Arylsulfotransferase (ASST)						amg_database		Roux et al. 2016	FALSE
IMGVR_UViG_3300045988_117915_3300045988_Ga0495776_137388-cat_1_33	PF07884	IMGVR_UViG_3300045988_117915_3300045988_Ga0495776_137388-cat_1	2	MKT	Vitamin K epoxide reductase family						amg_database		Roux et al. 2016	FALSE
IMGVR_UViG_3300045988_117915_3300045988_Ga0495776_137388-cat_1_34	PF00933	IMGVR_UViG_3300045988_117915_3300045988_Ga0495776_137388-cat_1	2	MKT	Glycosyl hydrolase family 3 N terminal domain						amg_database		Roux et al. 2016	FALSE
IMGVR_UViG_3300045988_117915_3300045988_Ga0495776_137388-cat_1_34	PF04724	IMGVR_UViG_3300045988_117915_3300045988_Ga0495776_137388-cat_1	2	MKT	Glycosyltransferase family 17						amg_database		Roux et al. 2016	FALSE
IMGVR_UViG_3300045988_117915_3300045988_Ga0495776_137388-cat_1_34	PF02347	IMGVR_UViG_3300045988_117915_3300045988_Ga0495776_137388-cat_1	2	MKT	Glycine cleavage system P-protein						amg_database	M	Roux et al. 2016	FALSE
IMGVR_UViG_3300045988_117915_3300045988_Ga0495776_137388-cat_1_34	PF05045	IMGVR_UViG_3300045988_117915_3300045988_Ga0495776_137388-cat_1	2	MKT	Rhamnan synthesis protein F						amg_database		Roux et al. 2016	FALSE
IMGVR_UViG_3300045988_117915_3300045988_Ga0495776_137388-cat_1_36	PF00393	IMGVR_UViG_3300045988_117915_3300045988_Ga0495776_137388-cat_1	2	MKT	6-phosphogluconate dehydrogenase, C-terminal domain						amg_database	M	Roux et al. 2016	FALSE
IMGVR_UViG_3300045988_117915_3300045988_Ga0495776_137388-cat_1_36	PF01923	IMGVR_UViG_3300045988_117915_3300045988_Ga0495776_137388-cat_1	2	MKT	Cobalamin adenosyltransferase						amg_database		Roux et al. 2016	FALSE
IMGVR_UViG_3300045988_117915_3300045988_Ga0495776_137388-cat_1_39	PF00171	IMGVR_UViG_3300045988_117915_3300045988_Ga0495776_137388-cat_1	2	MKT	Aldehyde dehydrogenase family						amg_database	M	Roux et al. 2016	FALSE
IMGVR_UViG_3300045988_117915_3300045988_Ga0495776_137388-cat_1_39	PF00464	IMGVR_UViG_3300045988_117915_3300045988_Ga0495776_137388-cat_1	2	MKT	Serine hydroxymethyltransferase						amg_database	M	Roux et al. 2016	FALSE
IMGVR_UViG_3300045988_117915_3300045988_Ga0495776_137388-cat_1_39	PF04488	IMGVR_UViG_3300045988_117915_3300045988_Ga0495776_137388-cat_1	2	MKT	Glycosyltransferase sugar-binding region containing DXD motif						amg_database		Lindell et al. 2004; Lindell et al. 2005; Sullivan et al. 2005	TRUE
IMGVR_UViG_3300045988_117915_3300045988_Ga0495776_137388-cat_1_39	PF01717	IMGVR_UViG_3300045988_117915_3300045988_Ga0495776_137388-cat_1	2	MKT	Cobalamin-independent synthase, Catalytic domain						amg_database		Roux et al. 2016	FALSE
IMGVR_UViG_3300045988_117915_3300045988_Ga0495776_137388-cat_1_40	PF01637	IMGVR_UViG_3300045988_117915_3300045988_Ga0495776_137388-cat_1	2	MKET	Archaeal ATPase						amg_database	M	Roux et al. 2016	FALSE
IMGVR_UViG_3300045988_117915_3300045988_Ga0495776_137388-cat_1_40	PF00504	IMGVR_UViG_3300045988_117915_3300045988_Ga0495776_137388-cat_1	2	MKET	hlip; high-light inducible protein	M00161					amg_database		Roux et al. 2016; Sharon et al. 2011	FALSE
IMGVR_UViG_3300045988_117915_3300045988_Ga0495776_137388-cat_1_40	PF00141	IMGVR_UViG_3300045988_117915_3300045988_Ga0495776_137388-cat_1	2	MKET	Peroxidase						amg_database		Roux et al. 2016	FALSE
IMGVR_UViG_3300045988_117915_3300045988_Ga0495776_137388-cat_1_57	PF13561	IMGVR_UViG_3300045988_117915_3300045988_Ga0495776_137388-cat_1	2	MKT	Enoyl-(Acyl carrier protein) reductase						amg_database	M	Roux et al. 2016	FALSE
IMGVR_UViG_3300045988_117915_3300045988_Ga0495776_137388-cat_1_59	PF02531	IMGVR_UViG_3300045988_117915_3300045988_Ga0495776_137388-cat_1	2	MKT	PsaD						amg_database	M	Roux et al. 2016	FALSE
IMGVR_UViG_3300045988_117915_3300045988_Ga0495776_137388-cat_1_6	PF00108	IMGVR_UViG_3300045988_117915_3300045988_Ga0495776_137388-cat_1	2	MKTF	Thiolase, N-terminal domain						amg_database	M	Roux et al. 2016	FALSE
IMGVR_UViG_3300045988_117915_3300045988_Ga0495776_137388-cat_1_6	PF01293	IMGVR_UViG_3300045988_117915_3300045988_Ga0495776_137388-cat_1	2	MKTF	Phosphoenolpyruvate carboxykinase						amg_database	M	Roux et al. 2016	FALSE
IMGVR_UViG_3300045988_117915_3300045988_Ga0495776_137388-cat_1_6	PF07971	IMGVR_UViG_3300045988_117915_3300045988_Ga0495776_137388-cat_1	2	MKTF	Alpha-1,2-mannosidase						amg_database		Roux et al. 2016	FALSE
IMGVR_UViG_3300045988_117915_3300045988_Ga0495776_137388-cat_1_63	PF02274	IMGVR_UViG_3300045988_117915_3300045988_Ga0495776_137388-cat_1	2	MKT	Amidinotransferase						amg_database	M	Roux et al. 2016	FALSE
IMGVR_UViG_3300045988_117915_3300045988_Ga0495776_137388-cat_1_63	PF02401	IMGVR_UViG_3300045988_117915_3300045988_Ga0495776_137388-cat_1	2	MKT	LytB protein						amg_database	M	Roux et al. 2016	FALSE
IMGVR_UViG_3300045988_117915_3300045988_Ga0495776_137388-cat_1_7	PF00625	IMGVR_UViG_3300045988_117915_3300045988_Ga0495776_137388-cat_1	2	MKTF	Guanylate kinase						amg_database		Roux et al. 2016	FALSE
IMGVR_UViG_3300045988_117915_3300045988_Ga0495776_137388-cat_1_7	PF02700	IMGVR_UViG_3300045988_117915_3300045988_Ga0495776_137388-cat_1	2	MKTF	Phosphoribosylformylglycinamidine (FGAM) synthase						amg_database		Roux et al. 2016	FALSE
IMGVR_UViG_3300045988_117915_3300045988_Ga0495776_137388-cat_1_7	PF04940	IMGVR_UViG_3300045988_117915_3300045988_Ga0495776_137388-cat_1	2	MKTF	Sensors of blue-light using FAD						amg_database		Roux et al. 2016	FALSE
IMGVR_UViG_3300045988_117915_3300045988_Ga0495776_137388-cat_1_94	PF01637	IMGVR_UViG_3300045988_117915_3300045988_Ga0495776_137388-cat_1	2	MKT	Archaeal ATPase						amg_database	M	Roux et al. 2016	FALSE
IMGVR_UViG_3300045988_117915_3300045988_Ga0495776_137388-cat_1_94	PF09037	IMGVR_UViG_3300045988_117915_3300045988_Ga0495776_137388-cat_1	2	MKT	Stf0 sulphotransferase						amg_database		Roux et al. 2016	FALSE
IMGVR_UViG_3300045988_117915_3300045988_Ga0495776_137388-cat_1_95	PF02800	IMGVR_UViG_3300045988_117915_3300045988_Ga0495776_137388-cat_1	2	MKT	Glyceraldehyde 3-phosphate dehydrogenase, C-terminal domain						amg_database	M	Roux et al. 2016	FALSE
IMGVR_UViG_3300045988_117915_3300045988_Ga0495776_137388-cat_1_95	PF02397	IMGVR_UViG_3300045988_117915_3300045988_Ga0495776_137388-cat_1	2	MKT	Bacterial sugar transferase						amg_database		Roux et al. 2016	FALSE
IMGVR_UViG_3300045988_118034_3300045988_Ga0495776_167005-cat_1_127	PF13631	IMGVR_UViG_3300045988_118034_3300045988_Ga0495776_167005-cat_1	1	MKT	Cytochrome b(N-terminal)/b6/petB						amg_database	M	Roux et al. 2016	FALSE
IMGVR_UViG_3300045988_118034_3300045988_Ga0495776_167005-cat_1_127	PF01654	IMGVR_UViG_3300045988_118034_3300045988_Ga0495776_167005-cat_1	1	MKT	Bacterial Cytochrome Ubiquinol Oxidase						amg_database	M	Roux et al. 2016	FALSE
IMGVR_UViG_3300045988_118034_3300045988_Ga0495776_167005-cat_1_127	PF02548	IMGVR_UViG_3300045988_118034_3300045988_Ga0495776_167005-cat_1	1	MKT	Ketopantoate hydroxymethyltransferase						amg_database		Roux et al. 2016	FALSE
IMGVR_UViG_3300045988_118034_3300045988_Ga0495776_167005-cat_1_128	PF00920	IMGVR_UViG_3300045988_118034_3300045988_Ga0495776_167005-cat_1	1	MKT	Dehydratase family						amg_database		Roux et al. 2016	FALSE
IMGVR_UViG_3300045988_118034_3300045988_Ga0495776_167005-cat_1_128	PF01116	IMGVR_UViG_3300045988_118034_3300045988_Ga0495776_167005-cat_1	1	MKT	Fructose-bisphosphate aldolase class-II						amg_database	M	Roux et al. 2016	FALSE
IMGVR_UViG_3300045988_118034_3300045988_Ga0495776_167005-cat_1_128	PF00464	IMGVR_UViG_3300045988_118034_3300045988_Ga0495776_167005-cat_1	1	MKT	Serine hydroxymethyltransferase						amg_database	M	Roux et al. 2016	FALSE
IMGVR_UViG_3300045988_118034_3300045988_Ga0495776_167005-cat_1_128	PF00487	IMGVR_UViG_3300045988_118034_3300045988_Ga0495776_167005-cat_1	1	MKT	Fatty acid desaturase						amg_database	M	Roux et al. 2016	FALSE
IMGVR_UViG_3300045988_118034_3300045988_Ga0495776_167005-cat_1_139	PF05935	IMGVR_UViG_3300045988_118034_3300045988_Ga0495776_167005-cat_1	1	MKT	Arylsulfotransferase (ASST)						amg_database		Roux et al. 2016	FALSE
IMGVR_UViG_3300045988_118034_3300045988_Ga0495776_167005-cat_1_139	PF14489	IMGVR_UViG_3300045988_118034_3300045988_Ga0495776_167005-cat_1	1	MKT	QueF-like protein						amg_database		Roux et al. 2016	FALSE
IMGVR_UViG_3300045988_118034_3300045988_Ga0495776_167005-cat_1_139	PF00262	IMGVR_UViG_3300045988_118034_3300045988_Ga0495776_167005-cat_1	1	MKT	Calreticulin family						amg_database		Roux et al. 2016	FALSE
IMGVR_UViG_3300045988_118034_3300045988_Ga0495776_167005-cat_1_14	PF02675	IMGVR_UViG_3300045988_118034_3300045988_Ga0495776_167005-cat_1	2	MKT	speD; S-adenosylmethionine decarboxylase						amg_database		Roux et al. 2016	FALSE
IMGVR_UViG_3300045988_118034_3300045988_Ga0495776_167005-cat_1_14	PF00406	IMGVR_UViG_3300045988_118034_3300045988_Ga0495776_167005-cat_1	2	MKT	Adenylate kinase						amg_database		Emerson et al. 2018	FALSE
IMGVR_UViG_3300045988_118034_3300045988_Ga0495776_167005-cat_1_14	PF02781	IMGVR_UViG_3300045988_118034_3300045988_Ga0495776_167005-cat_1	2	MKT	Glucose-6-phosphate dehydrogenase, C-terminal domain						amg_database	M	Zeng et al. 2012; Sullivan et al. 2005	FALSE
IMGVR_UViG_3300045988_118034_3300045988_Ga0495776_167005-cat_1_141	PF03567	IMGVR_UViG_3300045988_118034_3300045988_Ga0495776_167005-cat_1	1	MKT	Sulfotransferase family						amg_database		Roux et al. 2016	FALSE
IMGVR_UViG_3300045988_118034_3300045988_Ga0495776_167005-cat_1_141	PF00109	IMGVR_UViG_3300045988_118034_3300045988_Ga0495776_167005-cat_1	1	MKT	Beta-ketoacyl synthase, N-terminal domain						amg_database	M	Roux et al. 2016	FALSE
IMGVR_UViG_3300045988_118034_3300045988_Ga0495776_167005-cat_1_141	PF04909	IMGVR_UViG_3300045988_118034_3300045988_Ga0495776_167005-cat_1	1	MKT	Amidohydrolase						amg_database	M	Roux et al. 2016	FALSE
IMGVR_UViG_3300045988_118034_3300045988_Ga0495776_167005-cat_1_141	PF13532	IMGVR_UViG_3300045988_118034_3300045988_Ga0495776_167005-cat_1	1	MKT	2OG-Fe(II) oxygenase superfamily						amg_database	M	Roux et al. 2016	FALSE
IMGVR_UViG_3300045988_118034_3300045988_Ga0495776_167005-cat_1_141	PF01050	IMGVR_UViG_3300045988_118034_3300045988_Ga0495776_167005-cat_1	1	MKT	manA; mannose-6-phosphate isomerase						amg_database	M	Roux et al. 2016	FALSE
IMGVR_UViG_3300045988_118034_3300045988_Ga0495776_167005-cat_1_91	PF00733	IMGVR_UViG_3300045988_118034_3300045988_Ga0495776_167005-cat_1	1	MKT	Asparagine synthase						amg_database	M	Roux et al. 2016	FALSE
IMGVR_UViG_3300045988_118034_3300045988_Ga0495776_167005-cat_1_91	PF13561	IMGVR_UViG_3300045988_118034_3300045988_Ga0495776_167005-cat_1	1	MKT	Enoyl-(Acyl carrier protein) reductase						amg_database	M	Roux et al. 2016	FALSE
IMGVR_UViG_3300045988_118034_3300045988_Ga0495776_167005-cat_1_91	PF02522	IMGVR_UViG_3300045988_118034_3300045988_Ga0495776_167005-cat_1	1	MKT	Aminoglycoside 3-N-acetyltransferase						amg_database		Roux et al. 2016	FALSE
IMGVR_UViG_3300045988_118034_3300045988_Ga0495776_167005-cat_1_91	PF04107	IMGVR_UViG_3300045988_118034_3300045988_Ga0495776_167005-cat_1	1	MKT	Glutamate-cysteine ligase family 2(GCS2)						amg_database		Sullivan et al. 2005; Ignacio?Espinoza et al. 2012; Hurwitz et al. 2015; Roux et al. 2016	FALSE
IMGVR_UViG_3300045988_118034_3300045988_Ga0495776_167005-cat_1_92	PF00464	IMGVR_UViG_3300045988_118034_3300045988_Ga0495776_167005-cat_1	1	MKT	Serine hydroxymethyltransferase						amg_database	M	Roux et al. 2016	FALSE
IMGVR_UViG_3300045988_118034_3300045988_Ga0495776_167005-cat_1_92	PF00330	IMGVR_UViG_3300045988_118034_3300045988_Ga0495776_167005-cat_1	1	MKT	Aconitase family (aconitate hydratase)						amg_database	M	Roux et al. 2016	FALSE
IMGVR_UViG_3300045988_118034_3300045988_Ga0495776_167005-cat_1_92	PF04909	IMGVR_UViG_3300045988_118034_3300045988_Ga0495776_167005-cat_1	1	MKT	Amidohydrolase						amg_database	M	Roux et al. 2016	FALSE
IMGVR_UViG_3300045988_118034_3300045988_Ga0495776_167005-cat_1_92	PF02633	IMGVR_UViG_3300045988_118034_3300045988_Ga0495776_167005-cat_1	1	MKT	Creatinine amidohydrolase						amg_database	M	Roux et al. 2016	FALSE
IMGVR_UViG_3300045988_118034_3300045988_Ga0495776_167005-cat_1_92	PF04800	IMGVR_UViG_3300045988_118034_3300045988_Ga0495776_167005-cat_1	1	MKT	ETC complex I subunit conserved region						amg_database	M	Roux et al. 2016	FALSE
IMGVR_UViG_3300045988_118034_3300045988_Ga0495776_167005-cat_1_92	PF01050	IMGVR_UViG_3300045988_118034_3300045988_Ga0495776_167005-cat_1	1	MKT	manA; mannose-6-phosphate isomerase						amg_database	M	Roux et al. 2016	FALSE
IMGVR_UViG_3300045988_118131_3300045988_Ga0495776_014842-cat_1_111	PF02562	IMGVR_UViG_3300045988_118131_3300045988_Ga0495776_014842-cat_1	2	MKT	phoH; phosphate starvation-inducible protein						amg_database		Roux et al. 2016	FALSE
IMGVR_UViG_3300045988_118131_3300045988_Ga0495776_014842-cat_1_111	PF00122	IMGVR_UViG_3300045988_118131_3300045988_Ga0495776_014842-cat_1	2	MKT	E1-E2 ATPase						amg_database		Roux et al. 2016	FALSE
IMGVR_UViG_3300045988_118131_3300045988_Ga0495776_014842-cat_1_111	PF01293	IMGVR_UViG_3300045988_118131_3300045988_Ga0495776_014842-cat_1	2	MKT	Phosphoenolpyruvate carboxykinase						amg_database	M	Roux et al. 2016	FALSE
IMGVR_UViG_3300045988_118131_3300045988_Ga0495776_014842-cat_1_47	PF00456	IMGVR_UViG_3300045988_118131_3300045988_Ga0495776_014842-cat_1	2	MKT	Transketolase, thiamine diphosphate binding domain						amg_database	M	Roux et al. 2016	FALSE
IMGVR_UViG_3300045988_118131_3300045988_Ga0495776_014842-cat_1_47	PF01474	IMGVR_UViG_3300045988_118131_3300045988_Ga0495776_014842-cat_1	2	MKT	Class-II DAHP synthetase family						amg_database	M	Roux et al. 2016	FALSE
IMGVR_UViG_3300045988_118312_3300045988_Ga0495776_014422-cat_1_18	PF01077	IMGVR_UViG_3300045988_118312_3300045988_Ga0495776_014422-cat_1	2	MKET	rdsrA; reverse-acting dissimilatory sulfite reductase (alpha subunit)						amg_database		Roux et al. 2016; Hurwitz et al. 2015	FALSE
IMGVR_UViG_3300045988_118312_3300045988_Ga0495776_014422-cat_1_18	PF00676	IMGVR_UViG_3300045988_118312_3300045988_Ga0495776_014422-cat_1	2	MKET	Dehydrogenase E1 component						amg_database	M	Roux et al. 2016	FALSE
IMGVR_UViG_3300045988_118312_3300045988_Ga0495776_014422-cat_1_18	PF02672	IMGVR_UViG_3300045988_118312_3300045988_Ga0495776_014422-cat_1	2	MKET	cp12, calvin cycle protein inhibitor	M00006					amg_database		Roux et al. 2016	FALSE
IMGVR_UViG_3300045988_118312_3300045988_Ga0495776_014422-cat_1_18	PF02350	IMGVR_UViG_3300045988_118312_3300045988_Ga0495776_014422-cat_1	2	MKET	UDP-N-acetylglucosamine 2-epimerase						amg_database		Roux et al. 2016	FALSE
IMGVR_UViG_3300045988_118312_3300045988_Ga0495776_014422-cat_1_18	PF13532	IMGVR_UViG_3300045988_118312_3300045988_Ga0495776_014422-cat_1	2	MKET	2OG-Fe(II) oxygenase superfamily						amg_database	M	Roux et al. 2016	FALSE
IMGVR_UViG_3300045988_118679_3300045988_Ga0495776_119695-cat_1_163	PF02562	IMGVR_UViG_3300045988_118679_3300045988_Ga0495776_119695-cat_1	2	MKT	phoH; phosphate starvation-inducible protein						amg_database		Roux et al. 2016	FALSE
IMGVR_UViG_3300045988_118679_3300045988_Ga0495776_119695-cat_1_163	PF00122	IMGVR_UViG_3300045988_118679_3300045988_Ga0495776_119695-cat_1	2	MKT	E1-E2 ATPase						amg_database		Roux et al. 2016	FALSE
IMGVR_UViG_3300045988_118679_3300045988_Ga0495776_119695-cat_1_163	PF01293	IMGVR_UViG_3300045988_118679_3300045988_Ga0495776_119695-cat_1	2	MKT	Phosphoenolpyruvate carboxykinase						amg_database	M	Roux et al. 2016	FALSE
IMGVR_UViG_3300045988_118679_3300045988_Ga0495776_119695-cat_1_97	PF00456	IMGVR_UViG_3300045988_118679_3300045988_Ga0495776_119695-cat_1	2	MKT	Transketolase, thiamine diphosphate binding domain						amg_database	M	Roux et al. 2016	FALSE
IMGVR_UViG_3300045988_118679_3300045988_Ga0495776_119695-cat_1_97	PF01474	IMGVR_UViG_3300045988_118679_3300045988_Ga0495776_119695-cat_1	2	MKT	Class-II DAHP synthetase family						amg_database	M	Roux et al. 2016	FALSE
IMGVR_UViG_3300045988_119445_3300045988_Ga0495776_053011-cat_1_165	PF00596	IMGVR_UViG_3300045988_119445_3300045988_Ga0495776_053011-cat_1	1	MKT	Class II Aldolase and Adducin N-terminal domain						amg_database	M	Roux et al. 2016	FALSE
IMGVR_UViG_3300045988_119445_3300045988_Ga0495776_053011-cat_1_165	PF03332	IMGVR_UViG_3300045988_119445_3300045988_Ga0495776_053011-cat_1	1	MKT	Eukaryotic phosphomannomutase						amg_database	M	Roux et al. 2016	FALSE
IMGVR_UViG_3300045988_119445_3300045988_Ga0495776_053011-cat_1_165	PF00343	IMGVR_UViG_3300045988_119445_3300045988_Ga0495776_053011-cat_1	1	MKT	Carbohydrate phosphorylase						amg_database	M	Roux et al. 2016	FALSE
IMGVR_UViG_3300045988_119445_3300045988_Ga0495776_053011-cat_1_165	PF05045	IMGVR_UViG_3300045988_119445_3300045988_Ga0495776_053011-cat_1	1	MKT	Rhamnan synthesis protein F						amg_database		Roux et al. 2016	FALSE
IMGVR_UViG_3300045988_119462_3300045988_Ga0495776_073128-cat_1_84	PF00494	IMGVR_UViG_3300045988_119462_3300045988_Ga0495776_073128-cat_1	2	MKT	Squalene/phytoene synthase						amg_database		Roux et al. 2016	FALSE
IMGVR_UViG_3300045988_119462_3300045988_Ga0495776_073128-cat_1_84	PF01648	IMGVR_UViG_3300045988_119462_3300045988_Ga0495776_073128-cat_1	2	MKT	4'-phosphopantetheinyl transferase superfamily						amg_database		Roux et al. 2016; Hurwitz et al. 2015	FALSE
IMGVR_UViG_3300045988_119462_3300045988_Ga0495776_073128-cat_1_84	PF00701	IMGVR_UViG_3300045988_119462_3300045988_Ga0495776_073128-cat_1	2	MKT	Dihydrodipicolinate synthetase family						amg_database	M	Roux et al. 2016	FALSE
IMGVR_UViG_3300045988_119462_3300045988_Ga0495776_073128-cat_1_84	PF02347	IMGVR_UViG_3300045988_119462_3300045988_Ga0495776_073128-cat_1	2	MKT	Glycine cleavage system P-protein						amg_database	M	Roux et al. 2016	FALSE
IMGVR_UViG_3300045988_119462_3300045988_Ga0495776_073128-cat_1_84	PF00389	IMGVR_UViG_3300045988_119462_3300045988_Ga0495776_073128-cat_1	2	MKT	D-isomer specific 2-hydroxyacid dehydrogenase, catalytic domain						amg_database	M	Zeng et al. 2012; Sullivan et al. 2005	FALSE
IMGVR_UViG_3300045988_119462_3300045988_Ga0495776_073128-cat_1_84	PF04800	IMGVR_UViG_3300045988_119462_3300045988_Ga0495776_073128-cat_1	2	MKT	ETC complex I subunit conserved region						amg_database	M	Roux et al. 2016	FALSE
IMGVR_UViG_3300045988_119462_3300045988_Ga0495776_073128-cat_1_85	PF01717	IMGVR_UViG_3300045988_119462_3300045988_Ga0495776_073128-cat_1	2	MKT	Cobalamin-independent synthase, Catalytic domain						amg_database		Roux et al. 2016	FALSE
IMGVR_UViG_3300045988_119952_3300045988_Ga0495776_119851-cat_1_2	PF01218	IMGVR_UViG_3300045988_119952_3300045988_Ga0495776_119851-cat_1	2	MKTF	Coproporphyrinogen III oxidase						amg_database		Anantharaman et al. 2014	FALSE
IMGVR_UViG_3300045988_119952_3300045988_Ga0495776_119851-cat_1_2	PF00393	IMGVR_UViG_3300045988_119952_3300045988_Ga0495776_119851-cat_1	2	MKTF	6-phosphogluconate dehydrogenase, C-terminal domain						amg_database	M	Roux et al. 2016	FALSE
IMGVR_UViG_3300045988_119952_3300045988_Ga0495776_119851-cat_1_2	PF06967	IMGVR_UViG_3300045988_119952_3300045988_Ga0495776_119851-cat_1	2	MKTF	Mo-dependent nitrogenase C-terminus						amg_database	M	Thompson et al. 2011	TRUE
IMGVR_UViG_3300045988_119952_3300045988_Ga0495776_119851-cat_1_2	PF01227	IMGVR_UViG_3300045988_119952_3300045988_Ga0495776_119851-cat_1	2	MKTF	GTP cyclohydrolase I						amg_database		Roux et al. 2016	FALSE
IMGVR_UViG_3300045988_119952_3300045988_Ga0495776_119851-cat_1_2	PF01832	IMGVR_UViG_3300045988_119952_3300045988_Ga0495776_119851-cat_1	2	MKTF	Mannosyl-glycoprotein endo-beta-N-acetylglucosaminidase						amg_database		Roux et al. 2016	FALSE
IMGVR_UViG_3300045988_120021_3300045988_Ga0495776_162547-cat_1_134	PF01218	IMGVR_UViG_3300045988_120021_3300045988_Ga0495776_162547-cat_1	1	MKT	Coproporphyrinogen III oxidase						amg_database		Roux et al. 2016	FALSE
IMGVR_UViG_3300045988_120021_3300045988_Ga0495776_162547-cat_1_134	PF02562	IMGVR_UViG_3300045988_120021_3300045988_Ga0495776_162547-cat_1	1	MKT	phoH; phosphate starvation-inducible protein						amg_database		Roux et al. 2016	FALSE
IMGVR_UViG_3300045988_120021_3300045988_Ga0495776_162547-cat_1_134	PF00456	IMGVR_UViG_3300045988_120021_3300045988_Ga0495776_162547-cat_1	1	MKT	Transketolase, thiamine diphosphate binding domain						amg_database	M	Zeng et al. 2012; Sullivan et al. 2005	FALSE
IMGVR_UViG_3300045988_120021_3300045988_Ga0495776_162547-cat_1_134	PF03332	IMGVR_UViG_3300045988_120021_3300045988_Ga0495776_162547-cat_1	1	MKT	Eukaryotic phosphomannomutase						amg_database	M	Roux et al. 2016	FALSE
IMGVR_UViG_3300045988_120021_3300045988_Ga0495776_162547-cat_1_134	PF02401	IMGVR_UViG_3300045988_120021_3300045988_Ga0495776_162547-cat_1	1	MKT	LytB protein						amg_database	M	Roux et al. 2016	FALSE
IMGVR_UViG_3300045988_120021_3300045988_Ga0495776_162547-cat_1_135	PF02348	IMGVR_UViG_3300045988_120021_3300045988_Ga0495776_162547-cat_1	1	MKT	Cytidylyltransferase						amg_database		Roux et al. 2016	FALSE
IMGVR_UViG_3300045988_120021_3300045988_Ga0495776_162547-cat_1_135	PF01073	IMGVR_UViG_3300045988_120021_3300045988_Ga0495776_162547-cat_1	1	MKT	3-beta hydroxysteroid dehydrogenase/isomerase family						amg_database	M	Roux et al. 2016	FALSE
IMGVR_UViG_3300045988_120021_3300045988_Ga0495776_162547-cat_1_172	PF00406	IMGVR_UViG_3300045988_120021_3300045988_Ga0495776_162547-cat_1	2	MKT	Adenylate kinase						amg_database		Roux et al. 2016	FALSE
IMGVR_UViG_3300045988_120021_3300045988_Ga0495776_162547-cat_1_172	PF00330	IMGVR_UViG_3300045988_120021_3300045988_Ga0495776_162547-cat_1	2	MKT	Aconitase family (aconitate hydratase)						amg_database	M	Roux et al. 2016	FALSE
IMGVR_UViG_3300045988_120021_3300045988_Ga0495776_162547-cat_1_172	PF00625	IMGVR_UViG_3300045988_120021_3300045988_Ga0495776_162547-cat_1	2	MKT	Guanylate kinase						amg_database		Roux et al. 2016	FALSE
IMGVR_UViG_3300045988_120021_3300045988_Ga0495776_162547-cat_1_172	PF02224	IMGVR_UViG_3300045988_120021_3300045988_Ga0495776_162547-cat_1	2	MKT	Cytidylate kinase						amg_database		Roux et al. 2016	FALSE
IMGVR_UViG_3300045988_120021_3300045988_Ga0495776_162547-cat_1_172	PF00106	IMGVR_UViG_3300045988_120021_3300045988_Ga0495776_162547-cat_1	2	MKT	short chain dehydrogenase						amg_database	M	Roux et al. 2016	FALSE
IMGVR_UViG_3300045988_120021_3300045988_Ga0495776_162547-cat_1_172	PF00485	IMGVR_UViG_3300045988_120021_3300045988_Ga0495776_162547-cat_1	2	MKT	Phosphoribulokinase / Uridine kinase family						amg_database		Roux et al. 2016	FALSE
IMGVR_UViG_3300045988_120021_3300045988_Ga0495776_162547-cat_1_172	PF01073	IMGVR_UViG_3300045988_120021_3300045988_Ga0495776_162547-cat_1	2	MKT	3-beta hydroxysteroid dehydrogenase/isomerase family						amg_database	M	Roux et al. 2016	FALSE
IMGVR_UViG_3300045988_120048_3300045988_Ga0495776_015034-cat_2_201	PF02548	IMGVR_UViG_3300045988_120048_3300045988_Ga0495776_015034-cat_2	3	MKT	Ketopantoate hydroxymethyltransferase						amg_database		Roux et al. 2016	FALSE
IMGVR_UViG_3300045988_120048_3300045988_Ga0495776_015034-cat_2_201	PF02826	IMGVR_UViG_3300045988_120048_3300045988_Ga0495776_015034-cat_2	3	MKT	D-isomer specific 2-hydroxyacid dehydrogenase, NAD binding domain						amg_database	M	Roux et al. 2016	FALSE
IMGVR_UViG_3300045988_120048_3300045988_Ga0495776_015034-cat_2_201	PF07969	IMGVR_UViG_3300045988_120048_3300045988_Ga0495776_015034-cat_2	3	MKT	Amidohydrolase family						amg_database	M	Roux et al. 2016	FALSE
IMGVR_UViG_3300045988_120048_3300045988_Ga0495776_015034-cat_2_201	PF00920	IMGVR_UViG_3300045988_120048_3300045988_Ga0495776_015034-cat_2	3	MKT	Dehydratase family						amg_database		Roux et al. 2016	FALSE
IMGVR_UViG_3300045988_120048_3300045988_Ga0495776_015034-cat_2_201	PF00348	IMGVR_UViG_3300045988_120048_3300045988_Ga0495776_015034-cat_2	3	MKT	Polyprenyl synthetase						amg_database		Roux et al. 2016	FALSE
IMGVR_UViG_3300045988_120048_3300045988_Ga0495776_015034-cat_2_201	PF11775	IMGVR_UViG_3300045988_120048_3300045988_Ga0495776_015034-cat_2	3	MKT	Cobalamin biosynthesis protein CobT VWA domain						amg_database		Roux et al. 2016	FALSE
IMGVR_UViG_3300045988_120048_3300045988_Ga0495776_015034-cat_2_201	PF01293	IMGVR_UViG_3300045988_120048_3300045988_Ga0495776_015034-cat_2	3	MKT	Phosphoenolpyruvate carboxykinase						amg_database	M	Roux et al. 2016	FALSE
IMGVR_UViG_3300045988_120048_3300045988_Ga0495776_015034-cat_2_202	PF00464	IMGVR_UViG_3300045988_120048_3300045988_Ga0495776_015034-cat_2	3	MKT	Serine hydroxymethyltransferase						amg_database	M	Roux et al. 2016	FALSE
IMGVR_UViG_3300045988_120048_3300045988_Ga0495776_015034-cat_2_202	PF13714	IMGVR_UViG_3300045988_120048_3300045988_Ga0495776_015034-cat_2	3	MKT	Phosphoenolpyruvate phosphomutase						amg_database	M	Zeng et al. 2012; Sullivan et al. 2005	FALSE
IMGVR_UViG_3300045988_120048_3300045988_Ga0495776_015034-cat_2_202	PF02507	IMGVR_UViG_3300045988_120048_3300045988_Ga0495776_015034-cat_2	3	MKT	Photosystem I reaction centre subunit III						amg_database	M	Roux et al. 2016	FALSE
IMGVR_UViG_3300045988_120048_3300045988_Ga0495776_015034-cat_2_202	PF05138	IMGVR_UViG_3300045988_120048_3300045988_Ga0495776_015034-cat_2	3	MKT	Phenylacetic acid catabolic protein						amg_database	M	Roux et al. 2016	FALSE
IMGVR_UViG_3300045988_120048_3300045988_Ga0495776_015034-cat_2_202	PF13501	IMGVR_UViG_3300045988_120048_3300045988_Ga0495776_015034-cat_2	3	MKT	Sulfur oxidation protein SoxY						amg_database	M	Roux et al. 2016	FALSE
IMGVR_UViG_3300045988_120048_3300045988_Ga0495776_015034-cat_2_226	PF02541	IMGVR_UViG_3300045988_120048_3300045988_Ga0495776_015034-cat_2	3	MKT	Ppx/GppA phosphatase family						amg_database		Roux et al. 2016	FALSE
IMGVR_UViG_3300045988_120048_3300045988_Ga0495776_015034-cat_2_226	PF00749	IMGVR_UViG_3300045988_120048_3300045988_Ga0495776_015034-cat_2	3	MKT	tRNA synthetases class I (E and Q), catalytic domain						amg_database		Roux et al. 2016	FALSE
IMGVR_UViG_3300045988_120048_3300045988_Ga0495776_015034-cat_2_226	PF02347	IMGVR_UViG_3300045988_120048_3300045988_Ga0495776_015034-cat_2	3	MKT	Glycine cleavage system P-protein						amg_database	M	Roux et al. 2016	FALSE
IMGVR_UViG_3300045988_120048_3300045988_Ga0495776_015034-cat_2_226	PF02562	IMGVR_UViG_3300045988_120048_3300045988_Ga0495776_015034-cat_2	3	MKT	phoH; phosphate starvation-inducible protein						amg_database		Roux et al. 2016	FALSE
IMGVR_UViG_3300045988_120048_3300045988_Ga0495776_015034-cat_2_226	PF00543	IMGVR_UViG_3300045988_120048_3300045988_Ga0495776_015034-cat_2	3	MKT	Nitrogen regulatory protein P-II						amg_database		Roux et al. 2016	FALSE
IMGVR_UViG_3300045988_120048_3300045988_Ga0495776_015034-cat_2_228	PF04488	IMGVR_UViG_3300045988_120048_3300045988_Ga0495776_015034-cat_2	3	MKT	Glycosyltransferase sugar-binding region containing DXD motif						amg_database		Roux et al. 2016	FALSE
IMGVR_UViG_3300045988_120048_3300045988_Ga0495776_015034-cat_2_230	PF03331	IMGVR_UViG_3300045988_120048_3300045988_Ga0495776_015034-cat_2	3	MKT	UDP-3-O-acyl N-acetylglycosamine deacetylase						amg_database	M	Roux et al. 2016	FALSE
IMGVR_UViG_3300045988_120048_3300045988_Ga0495776_015034-cat_2_243	PF04724	IMGVR_UViG_3300045988_120048_3300045988_Ga0495776_015034-cat_2	3	MKT	Glycosyltransferase family 17						amg_database		Roux et al. 2016	FALSE
IMGVR_UViG_3300045988_120048_3300045988_Ga0495776_015034-cat_2_243	PF02812	IMGVR_UViG_3300045988_120048_3300045988_Ga0495776_015034-cat_2	3	MKT	Glu/Leu/Phe/Val dehydrogenase, dimerisation domain						amg_database	M	Roux et al. 2016	FALSE
IMGVR_UViG_3300045988_120048_3300045988_Ga0495776_015034-cat_2_243	PF09778	IMGVR_UViG_3300045988_120048_3300045988_Ga0495776_015034-cat_2	3	MKT	Guanylylate cyclase						amg_database		Roux et al. 2016	FALSE
IMGVR_UViG_3300045988_120048_3300045988_Ga0495776_015034-cat_2_243	PF03659	IMGVR_UViG_3300045988_120048_3300045988_Ga0495776_015034-cat_2	3	MKT	Glycosyl hydrolase family 71; endo-alpha-mannosidase						amg_database		Roux et al. 2016	FALSE
IMGVR_UViG_3300045988_120048_3300045988_Ga0495776_015034-cat_2_243	PF02274	IMGVR_UViG_3300045988_120048_3300045988_Ga0495776_015034-cat_2	3	MKT	Amidinotransferase						amg_database	M	Roux et al. 2016	FALSE
IMGVR_UViG_3300045988_120055_3300045988_Ga0495776_002030-cat_1_42	PF02468	IMGVR_UViG_3300045988_120055_3300045988_Ga0495776_002030-cat_1	1	MKT	Photosystem II reaction centre N protein (psbN)						amg_database	M	Roux et al. 2016	FALSE
IMGVR_UViG_3300045988_120055_3300045988_Ga0495776_002030-cat_1_42	PF06339	IMGVR_UViG_3300045988_120055_3300045988_Ga0495776_002030-cat_1	1	MKT	Ectoine synthase						amg_database	M	Roux et al. 2016	FALSE
IMGVR_UViG_3300045988_120055_3300045988_Ga0495776_002030-cat_1_42	PF13661	IMGVR_UViG_3300045988_120055_3300045988_Ga0495776_002030-cat_1	1	MKT	2OG-Fe(II) oxygenase superfamily						amg_database	M	Roux et al. 2016	FALSE
IMGVR_UViG_3300045988_120055_3300045988_Ga0495776_002030-cat_1_42	PF00463	IMGVR_UViG_3300045988_120055_3300045988_Ga0495776_002030-cat_1	1	MKT	Isocitrate lyase family						amg_database	M	Roux et al. 2016	FALSE
IMGVR_UViG_3300045988_120055_3300045988_Ga0495776_002030-cat_1_43	PF01242	IMGVR_UViG_3300045988_120055_3300045988_Ga0495776_002030-cat_1	1	MKT	6-pyruvoyl tetrahydropterin synthase						amg_database		Roux et al. 2016	FALSE
IMGVR_UViG_3300045988_120677_3300045988_Ga0495776_101556-cat_1_17	PF00463	IMGVR_UViG_3300045988_120677_3300045988_Ga0495776_101556-cat_1	2	MKT	Isocitrate lyase family						amg_database	M	Roux et al. 2016	FALSE
IMGVR_UViG_3300045988_120677_3300045988_Ga0495776_101556-cat_1_17	PF00274	IMGVR_UViG_3300045988_120677_3300045988_Ga0495776_101556-cat_1	2	MKT	Fructose-bisphosphate aldolase class-I						amg_database	M	Roux et al. 2016	FALSE
IMGVR_UViG_3300045988_120677_3300045988_Ga0495776_101556-cat_1_18	PF00162	IMGVR_UViG_3300045988_120677_3300045988_Ga0495776_101556-cat_1	2	MKT	Phosphoglycerate kinase						amg_database	M	Roux et al. 2016	FALSE
IMGVR_UViG_3300045988_120677_3300045988_Ga0495776_101556-cat_1_18	PF01717	IMGVR_UViG_3300045988_120677_3300045988_Ga0495776_101556-cat_1	2	MKT	Cobalamin-independent synthase, Catalytic domain						amg_database		Roux et al. 2016	FALSE
IMGVR_UViG_3300045988_120677_3300045988_Ga0495776_101556-cat_1_18	PF00941	IMGVR_UViG_3300045988_120677_3300045988_Ga0495776_101556-cat_1	2	MKT	FAD binding domain in molybdopterin dehydrogenase						amg_database		Roux et al. 2016	FALSE
IMGVR_UViG_3300045988_120677_3300045988_Ga0495776_101556-cat_1_18	PF01832	IMGVR_UViG_3300045988_120677_3300045988_Ga0495776_101556-cat_1	2	MKT	Mannosyl-glycoprotein endo-beta-N-acetylglucosaminidase						amg_database		Roux et al. 2016	FALSE
IMGVR_UViG_3300045988_120677_3300045988_Ga0495776_101556-cat_1_18	PF01073	IMGVR_UViG_3300045988_120677_3300045988_Ga0495776_101556-cat_1	2	MKT	3-beta hydroxysteroid dehydrogenase/isomerase family						amg_database	M	Roux et al. 2016	FALSE
IMGVR_UViG_3300045988_120677_3300045988_Ga0495776_101556-cat_1_18	PF01597	IMGVR_UViG_3300045988_120677_3300045988_Ga0495776_101556-cat_1	2	MKT	Glycine cleavage H-protein						amg_database	M	Zeng et al. 2012; Sullivan et al. 2005	FALSE
IMGVR_UViG_3300045988_120677_3300045988_Ga0495776_101556-cat_1_2	PF00456	IMGVR_UViG_3300045988_120677_3300045988_Ga0495776_101556-cat_1	2	MKTF	Transketolase, thiamine diphosphate binding domain						amg_database	M	Roux et al. 2016	FALSE
IMGVR_UViG_3300045988_120677_3300045988_Ga0495776_101556-cat_1_2	PF13640	IMGVR_UViG_3300045988_120677_3300045988_Ga0495776_101556-cat_1	2	MKTF	2OG-Fe(II) oxygenase superfamily						amg_database	M	Roux et al. 2016	FALSE
IMGVR_UViG_3300045988_120677_3300045988_Ga0495776_101556-cat_1_2	PF00262	IMGVR_UViG_3300045988_120677_3300045988_Ga0495776_101556-cat_1	2	MKTF	Calreticulin family						amg_database		Roux et al. 2016	FALSE
IMGVR_UViG_3300045988_120824_3300045988_Ga0495776_174171-cat_1_102	PF02274	IMGVR_UViG_3300045988_120824_3300045988_Ga0495776_174171-cat_1	1	MKET	Amidinotransferase						amg_database	M	Roux et al. 2016	FALSE
IMGVR_UViG_3300045988_120824_3300045988_Ga0495776_174171-cat_1_102	PF03332	IMGVR_UViG_3300045988_120824_3300045988_Ga0495776_174171-cat_1	1	MKET	Eukaryotic phosphomannomutase						amg_database	M	Roux et al. 2016	FALSE
IMGVR_UViG_3300045988_120824_3300045988_Ga0495776_174171-cat_1_102	PF00310	IMGVR_UViG_3300045988_120824_3300045988_Ga0495776_174171-cat_1	1	MKET	Glutamine amidotransferases class-II						amg_database	M	Roux et al. 2016	FALSE
IMGVR_UViG_3300045988_120824_3300045988_Ga0495776_174171-cat_1_102	PF10032	IMGVR_UViG_3300045988_120824_3300045988_Ga0495776_174171-cat_1	1	MKET	pstS; phosphate transport system substrate-binding protein						amg_database	M	Emerson et al. 2018	FALSE
IMGVR_UViG_3300045988_120824_3300045988_Ga0495776_174171-cat_1_37	PF00406	IMGVR_UViG_3300045988_120824_3300045988_Ga0495776_174171-cat_1	2	MKT	Adenylate kinase						amg_database		Roux et al. 2016	FALSE
IMGVR_UViG_3300045988_120824_3300045988_Ga0495776_174171-cat_1_37	PF00310	IMGVR_UViG_3300045988_120824_3300045988_Ga0495776_174171-cat_1	2	MKT	Glutamine amidotransferases class-II						amg_database	M	Roux et al. 2016; Sharon et al. 2011	FALSE
IMGVR_UViG_3300045988_120824_3300045988_Ga0495776_174171-cat_1_37	PF00330	IMGVR_UViG_3300045988_120824_3300045988_Ga0495776_174171-cat_1	2	MKT	Aconitase family (aconitate hydratase)						amg_database	M	Roux et al. 2016	FALSE
IMGVR_UViG_3300045988_120824_3300045988_Ga0495776_174171-cat_1_37	PF00625	IMGVR_UViG_3300045988_120824_3300045988_Ga0495776_174171-cat_1	2	MKT	Guanylate kinase						amg_database		Roux et al. 2016	FALSE
IMGVR_UViG_3300045988_120824_3300045988_Ga0495776_174171-cat_1_37	PF02224	IMGVR_UViG_3300045988_120824_3300045988_Ga0495776_174171-cat_1	2	MKT	Cytidylate kinase						amg_database		Roux et al. 2016	FALSE
IMGVR_UViG_3300045988_120824_3300045988_Ga0495776_174171-cat_1_37	PF00106	IMGVR_UViG_3300045988_120824_3300045988_Ga0495776_174171-cat_1	2	MKT	short chain dehydrogenase						amg_database	M	Roux et al. 2016	FALSE
IMGVR_UViG_3300045988_120824_3300045988_Ga0495776_174171-cat_1_37	PF00485	IMGVR_UViG_3300045988_120824_3300045988_Ga0495776_174171-cat_1	2	MKT	Phosphoribulokinase / Uridine kinase family						amg_database		Roux et al. 2016	FALSE
IMGVR_UViG_3300045988_120824_3300045988_Ga0495776_174171-cat_1_37	PF01073	IMGVR_UViG_3300045988_120824_3300045988_Ga0495776_174171-cat_1	2	MKT	3-beta hydroxysteroid dehydrogenase/isomerase family						amg_database	M	Roux et al. 2016	FALSE
IMGVR_UViG_3300045988_120827_3300045988_Ga0495776_174154-cat_1_120	PF00733	IMGVR_UViG_3300045988_120827_3300045988_Ga0495776_174154-cat_1	1	MKT	Asparagine synthase						amg_database	M	Roux et al. 2016	FALSE
IMGVR_UViG_3300045988_120827_3300045988_Ga0495776_174154-cat_1_120	PF02781	IMGVR_UViG_3300045988_120827_3300045988_Ga0495776_174154-cat_1	1	MKT	Glucose-6-phosphate dehydrogenase, C-terminal domain						amg_database	M	Roux et al. 2016	FALSE
IMGVR_UViG_3300045988_120827_3300045988_Ga0495776_174154-cat_1_121	PF07700	IMGVR_UViG_3300045988_120827_3300045988_Ga0495776_174154-cat_1	1	MKT	Heme NO binding						amg_database		Roux et al. 2016	FALSE
IMGVR_UViG_3300045988_120827_3300045988_Ga0495776_174154-cat_1_121	PF02781	IMGVR_UViG_3300045988_120827_3300045988_Ga0495776_174154-cat_1	1	MKT	Glucose-6-phosphate dehydrogenase, C-terminal domain						amg_database	M	Roux et al. 2016	FALSE
IMGVR_UViG_3300045988_120827_3300045988_Ga0495776_174154-cat_1_135	PF11775	IMGVR_UViG_3300045988_120827_3300045988_Ga0495776_174154-cat_1	1	MKT	Cobalamin biosynthesis protein CobT VWA domain						amg_database		Roux et al. 2016	FALSE
IMGVR_UViG_3300045988_120827_3300045988_Ga0495776_174154-cat_1_135	PF07971	IMGVR_UViG_3300045988_120827_3300045988_Ga0495776_174154-cat_1	1	MKT	Alpha-1,2-mannosidase						amg_database		Roux et al. 2016	FALSE
IMGVR_UViG_3300045988_120827_3300045988_Ga0495776_174154-cat_1_135	PF01717	IMGVR_UViG_3300045988_120827_3300045988_Ga0495776_174154-cat_1	1	MKT	Cobalamin-independent synthase, Catalytic domain						amg_database		Roux et al. 2016	FALSE
IMGVR_UViG_3300045988_120827_3300045988_Ga0495776_174154-cat_1_149	PF02350	IMGVR_UViG_3300045988_120827_3300045988_Ga0495776_174154-cat_1	1	MKT	UDP-N-acetylglucosamine 2-epimerase						amg_database		Roux et al. 2016	FALSE
IMGVR_UViG_3300045988_120827_3300045988_Ga0495776_174154-cat_1_150	PF00016	IMGVR_UViG_3300045988_120827_3300045988_Ga0495776_174154-cat_1	1	MKT	Ribulose bisphosphate carboxylase large chain, catalytic domain						amg_database	M	Roux et al. 2016	FALSE
IMGVR_UViG_3300045988_120827_3300045988_Ga0495776_174154-cat_1_150	PF03332	IMGVR_UViG_3300045988_120827_3300045988_Ga0495776_174154-cat_1	1	MKT	Eukaryotic phosphomannomutase						amg_database	M	Roux et al. 2016	FALSE
IMGVR_UViG_3300045988_121731_3300045988_Ga0495776_163744-cat_1_20	PF01408	IMGVR_UViG_3300045988_121731_3300045988_Ga0495776_163744-cat_1	2	MKT	Oxidoreductase family, NAD-binding Rossmann fold						amg_database		Roux et al. 2016	FALSE
IMGVR_UViG_3300045988_121731_3300045988_Ga0495776_163744-cat_1_20	PF01832	IMGVR_UViG_3300045988_121731_3300045988_Ga0495776_163744-cat_1	2	MKT	Mannosyl-glycoprotein endo-beta-N-acetylglucosaminidase						amg_database		Roux et al. 2016	FALSE
IMGVR_UViG_3300045988_121731_3300045988_Ga0495776_163744-cat_1_20	PF03659	IMGVR_UViG_3300045988_121731_3300045988_Ga0495776_163744-cat_1	2	MKT	Glycosyl hydrolase family 71; endo-alpha-mannosidase						amg_database		Roux et al. 2016	FALSE
IMGVR_UViG_3300045988_122016_3300045988_Ga0495776_101948-cat_1_148	PF00016	IMGVR_UViG_3300045988_122016_3300045988_Ga0495776_101948-cat_1	2	MKET	Ribulose bisphosphate carboxylase large chain, catalytic domain						amg_database	M	Roux et al. 2016	FALSE
IMGVR_UViG_3300045988_122016_3300045988_Ga0495776_101948-cat_1_148	PF01786	IMGVR_UViG_3300045988_122016_3300045988_Ga0495776_101948-cat_1	2	MKET	Plastoquinol terminal oxidase (PTOX)						amg_database		Roux et al. 2016	FALSE
IMGVR_UViG_3300045988_122016_3300045988_Ga0495776_101948-cat_1_148	PF04896	IMGVR_UViG_3300045988_122016_3300045988_Ga0495776_101948-cat_1	2	MKET	Ammonia monooxygenase/methane monooxygenase, subunit C						amg_database	M	Roux et al. 2016	FALSE
IMGVR_UViG_3300045988_122016_3300045988_Ga0495776_101948-cat_1_148	PF00317	IMGVR_UViG_3300045988_122016_3300045988_Ga0495776_101948-cat_1	2	MKET	nrdA/nrdB; ribonucleotide reductase (RNR)	M00053					amg_database		Roux et al. 2016	FALSE
IMGVR_UViG_3300045988_122016_3300045988_Ga0495776_101948-cat_1_148	PF04800	IMGVR_UViG_3300045988_122016_3300045988_Ga0495776_101948-cat_1	2	MKET	ETC complex I subunit conserved region						amg_database	M	Roux et al. 2016	FALSE
IMGVR_UViG_3300045988_122031_3300045988_Ga0495776_101699-cat_1_39	PF01408	IMGVR_UViG_3300045988_122031_3300045988_Ga0495776_101699-cat_1	2	MKET	Oxidoreductase family, NAD-binding Rossmann fold						amg_database		Roux et al. 2016	FALSE
IMGVR_UViG_3300045988_122031_3300045988_Ga0495776_101699-cat_1_39	PF01786	IMGVR_UViG_3300045988_122031_3300045988_Ga0495776_101699-cat_1	2	MKET	Plastoquinol terminal oxidase (PTOX)						amg_database		Roux et al. 2016	FALSE
IMGVR_UViG_3300045988_122031_3300045988_Ga0495776_101699-cat_1_39	PF00150	IMGVR_UViG_3300045988_122031_3300045988_Ga0495776_101699-cat_1	2	MKET	Cellulase; endo-beta-1,4-mannosidase						amg_database		Zeng et al. 2012; Sullivan et al. 2005	TRUE
IMGVR_UViG_3300045988_122031_3300045988_Ga0495776_101699-cat_1_39	PF01762	IMGVR_UViG_3300045988_122031_3300045988_Ga0495776_101699-cat_1	2	MKET	Galactosyltransferase						amg_database		Roux et al. 2016	FALSE
IMGVR_UViG_3300045988_122031_3300045988_Ga0495776_101699-cat_1_39	PF01923	IMGVR_UViG_3300045988_122031_3300045988_Ga0495776_101699-cat_1	2	MKET	Cobalamin adenosyltransferase						amg_database		Roux et al. 2016	FALSE
IMGVR_UViG_3300045988_122031_3300045988_Ga0495776_101699-cat_1_39	PF01637	IMGVR_UViG_3300045988_122031_3300045988_Ga0495776_101699-cat_1	2	MKET	Archaeal ATPase						amg_database	M	Roux et al. 2016	FALSE
IMGVR_UViG_3300045988_122188_3300045988_Ga0495776_155139-cat_1_43	PF01408	IMGVR_UViG_3300045988_122188_3300045988_Ga0495776_155139-cat_1	2	MKET	Oxidoreductase family, NAD-binding Rossmann fold						amg_database		Roux et al. 2016	FALSE
IMGVR_UViG_3300045988_122188_3300045988_Ga0495776_155139-cat_1_43	PF01786	IMGVR_UViG_3300045988_122188_3300045988_Ga0495776_155139-cat_1	2	MKET	Plastoquinol terminal oxidase (PTOX)						amg_database		Roux et al. 2016	FALSE
IMGVR_UViG_3300045988_122188_3300045988_Ga0495776_155139-cat_1_43	PF00150	IMGVR_UViG_3300045988_122188_3300045988_Ga0495776_155139-cat_1	2	MKET	Cellulase; endo-beta-1,4-mannosidase						amg_database		Emerson et al. 2018	FALSE
IMGVR_UViG_3300045988_122188_3300045988_Ga0495776_155139-cat_1_43	PF01762	IMGVR_UViG_3300045988_122188_3300045988_Ga0495776_155139-cat_1	2	MKET	Galactosyltransferase						amg_database		Roux et al. 2016	FALSE
IMGVR_UViG_3300045988_122188_3300045988_Ga0495776_155139-cat_1_43	PF01923	IMGVR_UViG_3300045988_122188_3300045988_Ga0495776_155139-cat_1	2	MKET	Cobalamin adenosyltransferase						amg_database		Roux et al. 2016	FALSE
IMGVR_UViG_3300045988_122188_3300045988_Ga0495776_155139-cat_1_43	PF01637	IMGVR_UViG_3300045988_122188_3300045988_Ga0495776_155139-cat_1	2	MKET	Archaeal ATPase						amg_database	M	Roux et al. 2016	FALSE
IMGVR_UViG_3300045988_122188_3300045988_Ga0495776_155139-cat_1_8	PF07700	IMGVR_UViG_3300045988_122188_3300045988_Ga0495776_155139-cat_1	2	MKTF	Heme NO binding						amg_database		Roux et al. 2016	FALSE
IMGVR_UViG_3300045988_122188_3300045988_Ga0495776_155139-cat_1_8	PF04358	IMGVR_UViG_3300045988_122188_3300045988_Ga0495776_155139-cat_1	2	MKTF	DsrC like protein						amg_database	M	Roux et al. 2016	FALSE
IMGVR_UViG_3300045988_122188_3300045988_Ga0495776_155139-cat_1_8	PF00920	IMGVR_UViG_3300045988_122188_3300045988_Ga0495776_155139-cat_1	2	MKTF	Dehydratase family						amg_database		Roux et al. 2016	FALSE
IMGVR_UViG_3300045988_122188_3300045988_Ga0495776_155139-cat_1_9	PF00150	IMGVR_UViG_3300045988_122188_3300045988_Ga0495776_155139-cat_1	2	MKET	Cellulase; endo-beta-1,4-mannosidase						amg_database		Emerson et al. 2018	FALSE
IMGVR_UViG_3300045988_122188_3300045988_Ga0495776_155139-cat_1_9	PF05221	IMGVR_UViG_3300045988_122188_3300045988_Ga0495776_155139-cat_1	2	MKET	S-adenosyl-L-homocysteine hydrolase						amg_database		Roux et al. 2016	FALSE
IMGVR_UViG_3300045988_122188_3300045988_Ga0495776_155139-cat_1_9	PF00389	IMGVR_UViG_3300045988_122188_3300045988_Ga0495776_155139-cat_1	2	MKET	D-isomer specific 2-hydroxyacid dehydrogenase, catalytic domain						amg_database	M	Sullivan et al. 2010; Ignacio?Espinoza et al. 2012; Roux et al. 2016	FALSE
IMGVR_UViG_3300045988_122188_3300045988_Ga0495776_155139-cat_1_9	PF01637	IMGVR_UViG_3300045988_122188_3300045988_Ga0495776_155139-cat_1	2	MKET	Archaeal ATPase						amg_database	M	Roux et al. 2016	FALSE
IMGVR_UViG_3300045988_122188_3300045988_Ga0495776_155139-cat_1_9	PF00926	IMGVR_UViG_3300045988_122188_3300045988_Ga0495776_155139-cat_1	2	MKET	3,4-dihydroxy-2-butanone 4-phosphate synthase						amg_database	M	Thompson et al. 2011; Sullivan et al. 2005	TRUE
IMGVR_UViG_3300045988_122383_3300045988_Ga0495776_101626-cat_1_114	PF09290	IMGVR_UViG_3300045988_122383_3300045988_Ga0495776_101626-cat_1	1	MKT	Prokaryotic acetaldehyde dehydrogenase, dimerisation						amg_database	M	Roux et al. 2016	FALSE
IMGVR_UViG_3300045988_122383_3300045988_Ga0495776_101626-cat_1_116	PF01619	IMGVR_UViG_3300045988_122383_3300045988_Ga0495776_101626-cat_1	1	MKT	Proline dehydrogenase						amg_database	M	Roux et al. 2016	FALSE
IMGVR_UViG_3300045988_122383_3300045988_Ga0495776_101626-cat_1_116	PF01637	IMGVR_UViG_3300045988_122383_3300045988_Ga0495776_101626-cat_1	1	MKT	Archaeal ATPase						amg_database	M	Sullivan et al. 2010; Ignacio?Espinoza et al. 2012; Roux et al. 2016	FALSE
IMGVR_UViG_3300045988_122383_3300045988_Ga0495776_101626-cat_1_116	PF00116	IMGVR_UViG_3300045988_122383_3300045988_Ga0495776_101626-cat_1	1	MKT	Cytochrome C oxidase subunit II, periplasmic domain						amg_database	M	Emerson et al. 2018	TRUE
IMGVR_UViG_3300045988_122383_3300045988_Ga0495776_101626-cat_1_116	PF01208	IMGVR_UViG_3300045988_122383_3300045988_Ga0495776_101626-cat_1	1	MKT	Uroporphyrinogen decarboxylase (URO-D)						amg_database		Roux et al. 2016	FALSE
IMGVR_UViG_3300045988_122383_3300045988_Ga0495776_101626-cat_1_117	PF00348	IMGVR_UViG_3300045988_122383_3300045988_Ga0495776_101626-cat_1	1	MKT	Polyprenyl synthetase						amg_database		Roux et al. 2016	FALSE
IMGVR_UViG_3300045988_122383_3300045988_Ga0495776_101626-cat_1_117	PF00162	IMGVR_UViG_3300045988_122383_3300045988_Ga0495776_101626-cat_1	1	MKT	Phosphoglycerate kinase						amg_database	M	Roux et al. 2016	FALSE
IMGVR_UViG_3300045988_122383_3300045988_Ga0495776_101626-cat_1_119	PF06983	IMGVR_UViG_3300045988_122383_3300045988_Ga0495776_101626-cat_1	1	MKT	3-demethylubiquinone-9 3-methyltransferase						amg_database		Roux et al. 2016	FALSE
IMGVR_UViG_3300045988_122383_3300045988_Ga0495776_101626-cat_1_119	PF00120	IMGVR_UViG_3300045988_122383_3300045988_Ga0495776_101626-cat_1	1	MKT	Glutamine synthetase, catalytic domain						amg_database	M	Roux et al. 2016; Anantharaman et al. 2014	FALSE
IMGVR_UViG_3300045988_122389_3300045988_Ga0495776_011118-cat_1_125	PF02445	IMGVR_UViG_3300045988_122389_3300045988_Ga0495776_011118-cat_1	1	MKET	Quinolinate synthetase A protein						amg_database		Roux et al. 2016	FALSE
IMGVR_UViG_3300045988_122389_3300045988_Ga0495776_011118-cat_1_125	PF03171	IMGVR_UViG_3300045988_122389_3300045988_Ga0495776_011118-cat_1	1	MKET	2OG-Fe(II) oxygenase superfamily						amg_database	M	Emerson et al. 2018	TRUE
IMGVR_UViG_3300045988_122389_3300045988_Ga0495776_011118-cat_1_125	PF02867	IMGVR_UViG_3300045988_122389_3300045988_Ga0495776_011118-cat_1	1	MKET	nrdA/nrdB; ribonucleotide reductase (RNR)	M00053					amg_database		Roux et al. 2016	FALSE
IMGVR_UViG_3300045988_122389_3300045988_Ga0495776_011118-cat_1_125	PF00266	IMGVR_UViG_3300045988_122389_3300045988_Ga0495776_011118-cat_1	1	MKET	Aminotransferase class-V						amg_database	M	Roux et al. 2016	FALSE
IMGVR_UViG_3300045988_122389_3300045988_Ga0495776_011118-cat_1_125	PF01923	IMGVR_UViG_3300045988_122389_3300045988_Ga0495776_011118-cat_1	1	MKET	Cobalamin adenosyltransferase						amg_database		Roux et al. 2016	FALSE
IMGVR_UViG_3300045988_122389_3300045988_Ga0495776_011118-cat_1_125	PF00920	IMGVR_UViG_3300045988_122389_3300045988_Ga0495776_011118-cat_1	1	MKET	Dehydratase family						amg_database		Roux et al. 2016	FALSE
IMGVR_UViG_3300045988_122389_3300045988_Ga0495776_011118-cat_1_125	PF01637	IMGVR_UViG_3300045988_122389_3300045988_Ga0495776_011118-cat_1	1	MKET	Archaeal ATPase						amg_database	M	Roux et al. 2016	FALSE
IMGVR_UViG_3300045988_122492_3300045988_Ga0495776_181048-cat_1_159	PF00393	IMGVR_UViG_3300045988_122492_3300045988_Ga0495776_181048-cat_1	1	MKT	6-phosphogluconate dehydrogenase, C-terminal domain						amg_database	M	Sullivan et al. 2010; Ignacio?Espinoza et al. 2012; Roux et al. 2016	FALSE
IMGVR_UViG_3300045988_122492_3300045988_Ga0495776_181048-cat_1_159	PF02882	IMGVR_UViG_3300045988_122492_3300045988_Ga0495776_181048-cat_1	1	MKT	Tetrahydrofolate dehydrogenase/cyclohydrolase, NAD(P)-binding domain						amg_database		Emerson et al. 2018	TRUE
IMGVR_UViG_3300045988_122492_3300045988_Ga0495776_181048-cat_1_160	PF13469	IMGVR_UViG_3300045988_122492_3300045988_Ga0495776_181048-cat_1	1	MKT	Sulfotransferase family						amg_database		Roux et al. 2016	FALSE
IMGVR_UViG_3300045988_122492_3300045988_Ga0495776_181048-cat_1_160	PF01048	IMGVR_UViG_3300045988_122492_3300045988_Ga0495776_181048-cat_1	1	MKT	Phosphorylase superfamily						amg_database	M	Roux et al. 2016	FALSE
IMGVR_UViG_3300045988_122492_3300045988_Ga0495776_181048-cat_1_160	PF02781	IMGVR_UViG_3300045988_122492_3300045988_Ga0495776_181048-cat_1	1	MKT	Glucose-6-phosphate dehydrogenase, C-terminal domain						amg_database	M	Roux et al. 2016	FALSE
IMGVR_UViG_3300045988_122492_3300045988_Ga0495776_181048-cat_1_88	PF01227	IMGVR_UViG_3300045988_122492_3300045988_Ga0495776_181048-cat_1	1	MKT	GTP cyclohydrolase I						amg_database		Roux et al. 2016	FALSE
IMGVR_UViG_3300045988_122492_3300045988_Ga0495776_181048-cat_1_88	PF00464	IMGVR_UViG_3300045988_122492_3300045988_Ga0495776_181048-cat_1	1	MKT	Serine hydroxymethyltransferase						amg_database	M	Roux et al. 2016	FALSE
IMGVR_UViG_3300045988_122492_3300045988_Ga0495776_181048-cat_1_89	PF01786	IMGVR_UViG_3300045988_122492_3300045988_Ga0495776_181048-cat_1	1	MKT	Plastoquinol terminal oxidase (PTOX)						amg_database		Roux et al. 2016	FALSE
IMGVR_UViG_3300045988_122498_3300045988_Ga0495776_002042-cat_1_189	PF00464	IMGVR_UViG_3300045988_122498_3300045988_Ga0495776_002042-cat_1	1	MKT	Serine hydroxymethyltransferase						amg_database	M	Roux et al. 2016	FALSE
IMGVR_UViG_3300045988_122498_3300045988_Ga0495776_002042-cat_1_189	PF01597	IMGVR_UViG_3300045988_122498_3300045988_Ga0495776_002042-cat_1	1	MKT	Glycine cleavage H-protein						amg_database	M	Roux et al. 2016	FALSE
IMGVR_UViG_3300045988_122498_3300045988_Ga0495776_002042-cat_1_189	PF00262	IMGVR_UViG_3300045988_122498_3300045988_Ga0495776_002042-cat_1	1	MKT	Calreticulin family						amg_database		Roux et al. 2016	FALSE
IMGVR_UViG_3300045988_122498_3300045988_Ga0495776_002042-cat_1_190	PF00393	IMGVR_UViG_3300045988_122498_3300045988_Ga0495776_002042-cat_1	1	MKT	6-phosphogluconate dehydrogenase, C-terminal domain						amg_database	M	Roux et al. 2016	FALSE
IMGVR_UViG_3300045988_122498_3300045988_Ga0495776_002042-cat_1_190	PF13385	IMGVR_UViG_3300045988_122498_3300045988_Ga0495776_002042-cat_1	1	MKT	Concanavalin A-like lectin; extracellular arabinase						amg_database		Roux et al. 2016	FALSE
IMGVR_UViG_3300045988_122631_3300045988_Ga0495776_088955-cat_1_109	PF01786	IMGVR_UViG_3300045988_122631_3300045988_Ga0495776_088955-cat_1	1	MKT	Plastoquinol terminal oxidase (PTOX)						amg_database		Roux et al. 2016	FALSE
IMGVR_UViG_3300045988_122631_3300045988_Ga0495776_088955-cat_1_110	PF01227	IMGVR_UViG_3300045988_122631_3300045988_Ga0495776_088955-cat_1	1	MKT	GTP cyclohydrolase I						amg_database		Roux et al. 2016	FALSE
IMGVR_UViG_3300045988_122631_3300045988_Ga0495776_088955-cat_1_110	PF00464	IMGVR_UViG_3300045988_122631_3300045988_Ga0495776_088955-cat_1	1	MKT	Serine hydroxymethyltransferase						amg_database	M	Roux et al. 2016	FALSE
IMGVR_UViG_3300045988_122631_3300045988_Ga0495776_088955-cat_1_90	PF00596	IMGVR_UViG_3300045988_122631_3300045988_Ga0495776_088955-cat_1	1	MKT	Class II Aldolase and Adducin N-terminal domain						amg_database	M	Thompson et al. 2011; Sullivan et al. 2005	TRUE
IMGVR_UViG_3300045988_122631_3300045988_Ga0495776_088955-cat_1_90	PF01717	IMGVR_UViG_3300045988_122631_3300045988_Ga0495776_088955-cat_1	1	MKT	Cobalamin-independent synthase, Catalytic domain						amg_database		Roux et al. 2016	FALSE
IMGVR_UViG_3300045988_122825_3300045988_Ga0495776_149856-cat_1_177	PF01408	IMGVR_UViG_3300045988_122825_3300045988_Ga0495776_149856-cat_1	2	MKET	Oxidoreductase family, NAD-binding Rossmann fold						amg_database		Roux et al. 2016	FALSE
IMGVR_UViG_3300045988_122825_3300045988_Ga0495776_149856-cat_1_177	PF01786	IMGVR_UViG_3300045988_122825_3300045988_Ga0495776_149856-cat_1	2	MKET	Plastoquinol terminal oxidase (PTOX)						amg_database		Roux et al. 2016	FALSE
IMGVR_UViG_3300045988_122825_3300045988_Ga0495776_149856-cat_1_177	PF00150	IMGVR_UViG_3300045988_122825_3300045988_Ga0495776_149856-cat_1	2	MKET	Cellulase; endo-beta-1,4-mannosidase						amg_database		Roux et al. 2016	FALSE
IMGVR_UViG_3300045988_122825_3300045988_Ga0495776_149856-cat_1_177	PF01762	IMGVR_UViG_3300045988_122825_3300045988_Ga0495776_149856-cat_1	2	MKET	Galactosyltransferase						amg_database		Roux et al. 2016	FALSE
IMGVR_UViG_3300045988_122825_3300045988_Ga0495776_149856-cat_1_177	PF01923	IMGVR_UViG_3300045988_122825_3300045988_Ga0495776_149856-cat_1	2	MKET	Cobalamin adenosyltransferase						amg_database		Roux et al. 2016	FALSE
IMGVR_UViG_3300045988_122825_3300045988_Ga0495776_149856-cat_1_177	PF01637	IMGVR_UViG_3300045988_122825_3300045988_Ga0495776_149856-cat_1	2	MKET	Archaeal ATPase						amg_database	M	Sullivan et al. 2010; Ignacio?Espinoza et al. 2012; Roux et al. 2016	FALSE
IMGVR_UViG_3300045988_122825_3300045988_Ga0495776_149856-cat_1_211	PF00150	IMGVR_UViG_3300045988_122825_3300045988_Ga0495776_149856-cat_1	2	MKETF	Cellulase; endo-beta-1,4-mannosidase						amg_database		Roux et al. 2016	FALSE
IMGVR_UViG_3300045988_122825_3300045988_Ga0495776_149856-cat_1_211	PF05221	IMGVR_UViG_3300045988_122825_3300045988_Ga0495776_149856-cat_1	2	MKETF	S-adenosyl-L-homocysteine hydrolase						amg_database		Roux et al. 2016	FALSE
IMGVR_UViG_3300045988_122825_3300045988_Ga0495776_149856-cat_1_211	PF00389	IMGVR_UViG_3300045988_122825_3300045988_Ga0495776_149856-cat_1	2	MKETF	D-isomer specific 2-hydroxyacid dehydrogenase, catalytic domain						amg_database	M	Roux et al. 2016	FALSE
IMGVR_UViG_3300045988_122825_3300045988_Ga0495776_149856-cat_1_211	PF01637	IMGVR_UViG_3300045988_122825_3300045988_Ga0495776_149856-cat_1	2	MKETF	Archaeal ATPase						amg_database	M	Roux et al. 2016	FALSE
IMGVR_UViG_3300045988_122825_3300045988_Ga0495776_149856-cat_1_211	PF00926	IMGVR_UViG_3300045988_122825_3300045988_Ga0495776_149856-cat_1	2	MKETF	3,4-dihydroxy-2-butanone 4-phosphate synthase						amg_database	M	Roux et al. 2016	FALSE
IMGVR_UViG_3300045988_122825_3300045988_Ga0495776_149856-cat_1_212	PF07700	IMGVR_UViG_3300045988_122825_3300045988_Ga0495776_149856-cat_1	2	MKTF	Heme NO binding						amg_database		Roux et al. 2016	FALSE
IMGVR_UViG_3300045988_122825_3300045988_Ga0495776_149856-cat_1_212	PF04358	IMGVR_UViG_3300045988_122825_3300045988_Ga0495776_149856-cat_1	2	MKTF	DsrC like protein						amg_database	M	Roux et al. 2016	FALSE
IMGVR_UViG_3300045988_122825_3300045988_Ga0495776_149856-cat_1_212	PF00920	IMGVR_UViG_3300045988_122825_3300045988_Ga0495776_149856-cat_1	2	MKTF	Dehydratase family						amg_database		Roux et al. 2016	FALSE
IMGVR_UViG_3300045988_122991_3300045988_Ga0495776_181020-cat_1_212	PF02274	IMGVR_UViG_3300045988_122991_3300045988_Ga0495776_181020-cat_1	2	MKTF	Amidinotransferase						amg_database	M	Roux et al. 2016	FALSE
IMGVR_UViG_3300045988_122991_3300045988_Ga0495776_181020-cat_1_212	PF09037	IMGVR_UViG_3300045988_122991_3300045988_Ga0495776_181020-cat_1	2	MKTF	Stf0 sulphotransferase						amg_database		Emerson et al. 2018	FALSE
IMGVR_UViG_3300045988_122991_3300045988_Ga0495776_181020-cat_1_212	PF09206	IMGVR_UViG_3300045988_122991_3300045988_Ga0495776_181020-cat_1	2	MKTF	Alpha-L-arabinofuranosidase B, catalytic						amg_database		Roux et al. 2016	FALSE
IMGVR_UViG_3300045988_122991_3300045988_Ga0495776_181020-cat_1_212	PF09290	IMGVR_UViG_3300045988_122991_3300045988_Ga0495776_181020-cat_1	2	MKTF	Prokaryotic acetaldehyde dehydrogenase, dimerisation						amg_database	M	Roux et al. 2016	FALSE
IMGVR_UViG_3300045988_122991_3300045988_Ga0495776_181020-cat_1_213	PF04800	IMGVR_UViG_3300045988_122991_3300045988_Ga0495776_181020-cat_1	2	MKTF	ETC complex I subunit conserved region						amg_database	M	Sullivan et al. 2010; Ignacio?Espinoza et al. 2012; Roux et al. 2016	FALSE
IMGVR_UViG_3300045988_122991_3300045988_Ga0495776_181020-cat_1_213	PF01053	IMGVR_UViG_3300045988_122991_3300045988_Ga0495776_181020-cat_1	2	MKTF	Cys/Met metabolism PLP-dependent enzyme						amg_database	M	Roux et al. 2016	FALSE
IMGVR_UViG_3300045988_122991_3300045988_Ga0495776_181020-cat_1_213	PF03659	IMGVR_UViG_3300045988_122991_3300045988_Ga0495776_181020-cat_1	2	MKTF	Glycosyl hydrolase family 71; endo-alpha-mannosidase						amg_database		Roux et al. 2016	FALSE
IMGVR_UViG_3300045988_122991_3300045988_Ga0495776_181020-cat_1_215	PF10014	IMGVR_UViG_3300045988_122991_3300045988_Ga0495776_181020-cat_1	2	MKTF	2OG-Fe dioxygenase						amg_database	M	Roux et al. 2016	FALSE
IMGVR_UViG_3300045988_122991_3300045988_Ga0495776_181020-cat_1_215	PF01654	IMGVR_UViG_3300045988_122991_3300045988_Ga0495776_181020-cat_1	2	MKTF	Bacterial Cytochrome Ubiquinol Oxidase						amg_database	M	Sullivan et al. 2010; Ignacio?Espinoza et al. 2012; Roux et al. 2016	FALSE
IMGVR_UViG_3300045988_122991_3300045988_Ga0495776_181020-cat_1_216	PF01077	IMGVR_UViG_3300045988_122991_3300045988_Ga0495776_181020-cat_1	2	MKTF	rdsrA; reverse-acting dissimilatory sulfite reductase (alpha subunit)						amg_database		Emerson et al. 2018	TRUE
IMGVR_UViG_3300045988_122991_3300045988_Ga0495776_181020-cat_1_216	PF05191	IMGVR_UViG_3300045988_122991_3300045988_Ga0495776_181020-cat_1	2	MKTF	Adenylate kinase, active site lid						amg_database		Roux et al. 2016	FALSE
IMGVR_UViG_3300045988_122991_3300045988_Ga0495776_181020-cat_1_216	PF00301	IMGVR_UViG_3300045988_122991_3300045988_Ga0495776_181020-cat_1	2	MKTF	Rubredoxin						amg_database	M	Roux et al. 2016	FALSE
IMGVR_UViG_3300045988_122991_3300045988_Ga0495776_181020-cat_1_216	PF00162	IMGVR_UViG_3300045988_122991_3300045988_Ga0495776_181020-cat_1	2	MKTF	Phosphoglycerate kinase						amg_database	M	Roux et al. 2016	FALSE
IMGVR_UViG_3300045988_122991_3300045988_Ga0495776_181020-cat_1_216	PF11775	IMGVR_UViG_3300045988_122991_3300045988_Ga0495776_181020-cat_1	2	MKTF	Cobalamin biosynthesis protein CobT VWA domain						amg_database		Emerson et al. 2018	TRUE
IMGVR_UViG_3300045988_123018_3300045988_Ga0495776_179715-cat_1_22	PF00288	IMGVR_UViG_3300045988_123018_3300045988_Ga0495776_179715-cat_1	1	MKT	GHMP kinases N terminal domain						amg_database		Roux et al. 2016	FALSE
IMGVR_UViG_3300045988_123018_3300045988_Ga0495776_179715-cat_1_22	PF01116	IMGVR_UViG_3300045988_123018_3300045988_Ga0495776_179715-cat_1	1	MKT	Fructose-bisphosphate aldolase class-II						amg_database	M	Roux et al. 2016	FALSE
IMGVR_UViG_3300045988_123018_3300045988_Ga0495776_179715-cat_1_22	PF10014	IMGVR_UViG_3300045988_123018_3300045988_Ga0495776_179715-cat_1	1	MKT	2OG-Fe dioxygenase						amg_database	M	Roux et al. 2016	FALSE
IMGVR_UViG_3300045988_123018_3300045988_Ga0495776_179715-cat_1_22	PF04724	IMGVR_UViG_3300045988_123018_3300045988_Ga0495776_179715-cat_1	1	MKT	Glycosyltransferase family 17						amg_database		Roux et al. 2016	FALSE
IMGVR_UViG_3300045988_123018_3300045988_Ga0495776_179715-cat_1_22	PF00456	IMGVR_UViG_3300045988_123018_3300045988_Ga0495776_179715-cat_1	1	MKT	Transketolase, thiamine diphosphate binding domain						amg_database	M	Roux et al. 2016	FALSE
IMGVR_UViG_3300045988_123018_3300045988_Ga0495776_179715-cat_1_22	PF03659	IMGVR_UViG_3300045988_123018_3300045988_Ga0495776_179715-cat_1	1	MKT	Glycosyl hydrolase family 71; endo-alpha-mannosidase						amg_database		Roux et al. 2016; Anantharaman et al. 2014	FALSE
IMGVR_UViG_3300045988_123018_3300045988_Ga0495776_179715-cat_1_22	PF00685	IMGVR_UViG_3300045988_123018_3300045988_Ga0495776_179715-cat_1	1	MKT	Sulfotransferase domain						amg_database		Roux et al. 2016	FALSE
IMGVR_UViG_3300045988_123018_3300045988_Ga0495776_179715-cat_1_22	PF02787	IMGVR_UViG_3300045988_123018_3300045988_Ga0495776_179715-cat_1	1	MKT	Carbamoyl-phosphate synthetase large chain, oligomerisation domain						amg_database		Roux et al. 2016	FALSE
IMGVR_UViG_3300045988_123018_3300045988_Ga0495776_179715-cat_1_22	PF05221	IMGVR_UViG_3300045988_123018_3300045988_Ga0495776_179715-cat_1	1	MKT	S-adenosyl-L-homocysteine hydrolase						amg_database		Roux et al. 2016	FALSE
IMGVR_UViG_3300045988_123018_3300045988_Ga0495776_179715-cat_1_22	PF00933	IMGVR_UViG_3300045988_123018_3300045988_Ga0495776_179715-cat_1	1	MKT	Glycosyl hydrolase family 3 N terminal domain						amg_database		Roux et al. 2016	FALSE
IMGVR_UViG_3300045988_123018_3300045988_Ga0495776_179715-cat_1_23	PF13661	IMGVR_UViG_3300045988_123018_3300045988_Ga0495776_179715-cat_1	1	MKT	2OG-Fe(II) oxygenase superfamily						amg_database	M	Roux et al. 2016	FALSE
IMGVR_UViG_3300045988_123018_3300045988_Ga0495776_179715-cat_1_38	PF01077	IMGVR_UViG_3300045988_123018_3300045988_Ga0495776_179715-cat_1	1	MKET	rdsrA; reverse-acting dissimilatory sulfite reductase (alpha subunit)						amg_database		Roux et al. 2016	FALSE
IMGVR_UViG_3300045988_123018_3300045988_Ga0495776_179715-cat_1_38	PF00676	IMGVR_UViG_3300045988_123018_3300045988_Ga0495776_179715-cat_1	1	MKET	Dehydrogenase E1 component						amg_database	M	Roux et al. 2016	FALSE
IMGVR_UViG_3300045988_123018_3300045988_Ga0495776_179715-cat_1_38	PF02672	IMGVR_UViG_3300045988_123018_3300045988_Ga0495776_179715-cat_1	1	MKET	cp12, calvin cycle protein inhibitor	M00006					amg_database		Emerson et al. 2018	FALSE
IMGVR_UViG_3300045988_123018_3300045988_Ga0495776_179715-cat_1_38	PF02350	IMGVR_UViG_3300045988_123018_3300045988_Ga0495776_179715-cat_1	1	MKET	UDP-N-acetylglucosamine 2-epimerase						amg_database		Roux et al. 2016	FALSE
IMGVR_UViG_3300045988_123018_3300045988_Ga0495776_179715-cat_1_38	PF13532	IMGVR_UViG_3300045988_123018_3300045988_Ga0495776_179715-cat_1	1	MKET	2OG-Fe(II) oxygenase superfamily						amg_database	M	Roux et al. 2016	FALSE
IMGVR_UViG_3300045988_123080_3300045988_Ga0495776_089064-cat_1_109	PF04488	IMGVR_UViG_3300045988_123080_3300045988_Ga0495776_089064-cat_1	1	MKT	Glycosyltransferase sugar-binding region containing DXD motif						amg_database		Anantharaman et al. 2014	FALSE
IMGVR_UViG_3300045988_123080_3300045988_Ga0495776_089064-cat_1_109	PF03446	IMGVR_UViG_3300045988_123080_3300045988_Ga0495776_089064-cat_1	1	MKT	NAD binding domain of 6-phosphogluconate dehydrogenase						amg_database	M	Roux et al. 2016	FALSE
IMGVR_UViG_3300045988_123080_3300045988_Ga0495776_089064-cat_1_140	PF00920	IMGVR_UViG_3300045988_123080_3300045988_Ga0495776_089064-cat_1	1	MKT	Dehydratase family						amg_database		Roux et al. 2016	FALSE
IMGVR_UViG_3300045988_123080_3300045988_Ga0495776_089064-cat_1_140	PF13631	IMGVR_UViG_3300045988_123080_3300045988_Ga0495776_089064-cat_1	1	MKT	Cytochrome b(N-terminal)/b6/petB						amg_database	M	Roux et al. 2016	FALSE
IMGVR_UViG_3300045988_123080_3300045988_Ga0495776_089064-cat_1_140	PF01293	IMGVR_UViG_3300045988_123080_3300045988_Ga0495776_089064-cat_1	1	MKT	Phosphoenolpyruvate carboxykinase						amg_database	M	Roux et al. 2016	FALSE
IMGVR_UViG_3300045988_123080_3300045988_Ga0495776_089064-cat_1_140	PF01923	IMGVR_UViG_3300045988_123080_3300045988_Ga0495776_089064-cat_1	1	MKT	Cobalamin adenosyltransferase						amg_database		Roux et al. 2016	FALSE
IMGVR_UViG_3300045988_123080_3300045988_Ga0495776_089064-cat_1_141	PF00361	IMGVR_UViG_3300045988_123080_3300045988_Ga0495776_089064-cat_1	1	MKT	NADH-Ubiquinone/plastoquinone (complex I), various chains						amg_database	M	Roux et al. 2016	FALSE
IMGVR_UViG_3300045988_123080_3300045988_Ga0495776_089064-cat_1_141	PF01474	IMGVR_UViG_3300045988_123080_3300045988_Ga0495776_089064-cat_1	1	MKT	Class-II DAHP synthetase family						amg_database	M	Roux et al. 2016	FALSE
IMGVR_UViG_3300045988_123080_3300045988_Ga0495776_089064-cat_1_141	PF02781	IMGVR_UViG_3300045988_123080_3300045988_Ga0495776_089064-cat_1	1	MKT	Glucose-6-phosphate dehydrogenase, C-terminal domain						amg_database	M	Roux et al. 2016	FALSE
IMGVR_UViG_3300045988_123080_3300045988_Ga0495776_089064-cat_1_141	PF02666	IMGVR_UViG_3300045988_123080_3300045988_Ga0495776_089064-cat_1	1	MKT	Phosphatidylserine decarboxylase						amg_database	M	Roux et al. 2016	FALSE
IMGVR_UViG_3300045988_123080_3300045988_Ga0495776_089064-cat_1_141	PF00749	IMGVR_UViG_3300045988_123080_3300045988_Ga0495776_089064-cat_1	1	MKT	tRNA synthetases class I (E and Q), catalytic domain						amg_database		Emerson et al. 2018	FALSE
IMGVR_UViG_3300045988_123080_3300045988_Ga0495776_089064-cat_1_141	PF00834	IMGVR_UViG_3300045988_123080_3300045988_Ga0495776_089064-cat_1	1	MKT	Ribulose-phosphate 3 epimerase family						amg_database	M	Roux et al. 2016	FALSE
IMGVR_UViG_3300045988_123080_3300045988_Ga0495776_089064-cat_1_141	PF06463	IMGVR_UViG_3300045988_123080_3300045988_Ga0495776_089064-cat_1	1	MKT	Molybdenum Cofactor Synthesis C						amg_database		Roux et al. 2016	FALSE
IMGVR_UViG_3300045988_123253_3300045988_Ga0495776_168666-cat_1_129	PF02541	IMGVR_UViG_3300045988_123253_3300045988_Ga0495776_168666-cat_1	1	MKT	Ppx/GppA phosphatase family						amg_database		Roux et al. 2016	FALSE
IMGVR_UViG_3300045988_123253_3300045988_Ga0495776_168666-cat_1_129	PF01053	IMGVR_UViG_3300045988_123253_3300045988_Ga0495776_168666-cat_1	1	MKT	Cys/Met metabolism PLP-dependent enzyme						amg_database	M	Roux et al. 2016	FALSE
IMGVR_UViG_3300045988_123253_3300045988_Ga0495776_168666-cat_1_130	PF04896	IMGVR_UViG_3300045988_123253_3300045988_Ga0495776_168666-cat_1	2	MKT	Ammonia monooxygenase/methane monooxygenase, subunit C						amg_database	M	Roux et al. 2016	FALSE
IMGVR_UViG_3300045988_123253_3300045988_Ga0495776_168666-cat_1_130	PF00464	IMGVR_UViG_3300045988_123253_3300045988_Ga0495776_168666-cat_1	2	MKT	Serine hydroxymethyltransferase						amg_database	M	Anantharaman et al. 2014	FALSE
IMGVR_UViG_3300045988_123253_3300045988_Ga0495776_168666-cat_1_130	PF00926	IMGVR_UViG_3300045988_123253_3300045988_Ga0495776_168666-cat_1	2	MKT	3,4-dihydroxy-2-butanone 4-phosphate synthase						amg_database	M	Roux et al. 2016	FALSE
IMGVR_UViG_3300045988_123253_3300045988_Ga0495776_168666-cat_1_130	PF00625	IMGVR_UViG_3300045988_123253_3300045988_Ga0495776_168666-cat_1	2	MKT	Guanylate kinase						amg_database		Thompson et al. 2011	TRUE
IMGVR_UViG_3300045988_123253_3300045988_Ga0495776_168666-cat_1_130	PF01293	IMGVR_UViG_3300045988_123253_3300045988_Ga0495776_168666-cat_1	2	MKT	Phosphoenolpyruvate carboxykinase						amg_database	M	Roux et al. 2016	FALSE
IMGVR_UViG_3300045988_123298_3300045988_Ga0495776_181827-cat_1_10	PF01116	IMGVR_UViG_3300045988_123298_3300045988_Ga0495776_181827-cat_1	2	MKTF	Fructose-bisphosphate aldolase class-II						amg_database	M	Roux et al. 2016	FALSE
IMGVR_UViG_3300045988_123298_3300045988_Ga0495776_181827-cat_1_10	PF04896	IMGVR_UViG_3300045988_123298_3300045988_Ga0495776_181827-cat_1	2	MKTF	Ammonia monooxygenase/methane monooxygenase, subunit C						amg_database	M	Roux et al. 2016	FALSE
IMGVR_UViG_3300045988_123298_3300045988_Ga0495776_181827-cat_1_10	PF00406	IMGVR_UViG_3300045988_123298_3300045988_Ga0495776_181827-cat_1	2	MKTF	Adenylate kinase						amg_database		Roux et al. 2016	FALSE
IMGVR_UViG_3300045988_123298_3300045988_Ga0495776_181827-cat_1_10	PF03659	IMGVR_UViG_3300045988_123298_3300045988_Ga0495776_181827-cat_1	2	MKTF	Glycosyl hydrolase family 71; endo-alpha-mannosidase						amg_database		Roux et al. 2016	FALSE
IMGVR_UViG_3300045988_123298_3300045988_Ga0495776_181827-cat_1_10	PF01293	IMGVR_UViG_3300045988_123298_3300045988_Ga0495776_181827-cat_1	2	MKTF	Phosphoenolpyruvate carboxykinase						amg_database	M	Roux et al. 2016	FALSE
IMGVR_UViG_3300045988_123298_3300045988_Ga0495776_181827-cat_1_12	PF05191	IMGVR_UViG_3300045988_123298_3300045988_Ga0495776_181827-cat_1	2	MKETF	Adenylate kinase, active site lid						amg_database		Roux et al. 2016	FALSE
IMGVR_UViG_3300045988_123298_3300045988_Ga0495776_181827-cat_1_12	PF02882	IMGVR_UViG_3300045988_123298_3300045988_Ga0495776_181827-cat_1	2	MKETF	Tetrahydrofolate dehydrogenase/cyclohydrolase, NAD(P)-binding domain						amg_database		Roux et al. 2016	FALSE
IMGVR_UViG_3300045988_123298_3300045988_Ga0495776_181827-cat_1_12	PF04362	IMGVR_UViG_3300045988_123298_3300045988_Ga0495776_181827-cat_1	2	MKETF	Bacterial Fe(2+) trafficking						amg_database		Roux et al. 2016	FALSE
IMGVR_UViG_3300045988_123298_3300045988_Ga0495776_181827-cat_1_12	PF02867	IMGVR_UViG_3300045988_123298_3300045988_Ga0495776_181827-cat_1	2	MKETF	nrdA/nrdB; ribonucleotide reductase (RNR)	M00053					amg_database		Roux et al. 2016	FALSE
IMGVR_UViG_3300045988_123298_3300045988_Ga0495776_181827-cat_1_12	PF01053	IMGVR_UViG_3300045988_123298_3300045988_Ga0495776_181827-cat_1	2	MKETF	Cys/Met metabolism PLP-dependent enzyme						amg_database	M	Roux et al. 2016	FALSE
IMGVR_UViG_3300045988_123298_3300045988_Ga0495776_181827-cat_1_130	PF13631	IMGVR_UViG_3300045988_123298_3300045988_Ga0495776_181827-cat_1	1	MKT	Cytochrome b(N-terminal)/b6/petB						amg_database	M	Roux et al. 2016	FALSE
IMGVR_UViG_3300045988_123298_3300045988_Ga0495776_181827-cat_1_130	PF01654	IMGVR_UViG_3300045988_123298_3300045988_Ga0495776_181827-cat_1	1	MKT	Bacterial Cytochrome Ubiquinol Oxidase						amg_database	M	Roux et al. 2016	FALSE
IMGVR_UViG_3300045988_123298_3300045988_Ga0495776_181827-cat_1_130	PF02548	IMGVR_UViG_3300045988_123298_3300045988_Ga0495776_181827-cat_1	1	MKT	Ketopantoate hydroxymethyltransferase						amg_database		Roux et al. 2016	FALSE
IMGVR_UViG_3300045988_123298_3300045988_Ga0495776_181827-cat_1_131	PF00464	IMGVR_UViG_3300045988_123298_3300045988_Ga0495776_181827-cat_1	1	MKT	Serine hydroxymethyltransferase						amg_database	M	Roux et al. 2016	FALSE
IMGVR_UViG_3300045988_123298_3300045988_Ga0495776_181827-cat_1_131	PF00487	IMGVR_UViG_3300045988_123298_3300045988_Ga0495776_181827-cat_1	1	MKT	Fatty acid desaturase						amg_database	M	Roux et al. 2016	FALSE
IMGVR_UViG_3300045988_123298_3300045988_Ga0495776_181827-cat_1_141	PF00262	IMGVR_UViG_3300045988_123298_3300045988_Ga0495776_181827-cat_1	1	MKT	Calreticulin family						amg_database		Roux et al. 2016	FALSE
IMGVR_UViG_3300045988_123298_3300045988_Ga0495776_181827-cat_1_6	PF01077	IMGVR_UViG_3300045988_123298_3300045988_Ga0495776_181827-cat_1	2	MKETF	rdsrA; reverse-acting dissimilatory sulfite reductase (alpha subunit)						amg_database		Roux et al. 2016	FALSE
IMGVR_UViG_3300045988_123298_3300045988_Ga0495776_181827-cat_1_6	PF04896	IMGVR_UViG_3300045988_123298_3300045988_Ga0495776_181827-cat_1	2	MKETF	Ammonia monooxygenase/methane monooxygenase, subunit C						amg_database	M	Roux et al. 2016	FALSE
IMGVR_UViG_3300045988_123298_3300045988_Ga0495776_181827-cat_1_6	PF01218	IMGVR_UViG_3300045988_123298_3300045988_Ga0495776_181827-cat_1	2	MKETF	Coproporphyrinogen III oxidase						amg_database		Roux et al. 2016	FALSE
IMGVR_UViG_3300045988_123298_3300045988_Ga0495776_181827-cat_1_6	PF02666	IMGVR_UViG_3300045988_123298_3300045988_Ga0495776_181827-cat_1	2	MKETF	Phosphatidylserine decarboxylase						amg_database	M	Roux et al. 2016	FALSE
IMGVR_UViG_3300045988_123298_3300045988_Ga0495776_181827-cat_1_6	PF00162	IMGVR_UViG_3300045988_123298_3300045988_Ga0495776_181827-cat_1	2	MKETF	Phosphoglycerate kinase						amg_database	M	Roux et al. 2016	FALSE
IMGVR_UViG_3300045988_123298_3300045988_Ga0495776_181827-cat_1_6	PF00389	IMGVR_UViG_3300045988_123298_3300045988_Ga0495776_181827-cat_1	2	MKETF	D-isomer specific 2-hydroxyacid dehydrogenase, catalytic domain						amg_database	M	Anantharaman et al. 2014	FALSE
IMGVR_UViG_3300045988_123298_3300045988_Ga0495776_181827-cat_1_6	PF01654	IMGVR_UViG_3300045988_123298_3300045988_Ga0495776_181827-cat_1	2	MKETF	Bacterial Cytochrome Ubiquinol Oxidase						amg_database	M	Roux et al. 2016	FALSE
IMGVR_UViG_3300045988_123298_3300045988_Ga0495776_181827-cat_1_6	PF02867	IMGVR_UViG_3300045988_123298_3300045988_Ga0495776_181827-cat_1	2	MKETF	nrdA/nrdB; ribonucleotide reductase (RNR)	M00053					amg_database		Roux et al. 2016	FALSE
IMGVR_UViG_3300045988_123298_3300045988_Ga0495776_181827-cat_1_6	PF00116	IMGVR_UViG_3300045988_123298_3300045988_Ga0495776_181827-cat_1	2	MKETF	Cytochrome C oxidase subunit II, periplasmic domain						amg_database	M	Roux et al. 2016	FALSE
IMGVR_UViG_3300045988_123298_3300045988_Ga0495776_181827-cat_1_6	PF00551	IMGVR_UViG_3300045988_123298_3300045988_Ga0495776_181827-cat_1	2	MKETF	Formyl transferase						amg_database	M	Roux et al. 2016	FALSE
IMGVR_UViG_3300045988_123298_3300045988_Ga0495776_181827-cat_1_9	PF03721	IMGVR_UViG_3300045988_123298_3300045988_Ga0495776_181827-cat_1	2	MKTF	UDP-glucose/GDP-mannose dehydrogenase family, NAD binding domain						amg_database		Roux et al. 2016	FALSE
IMGVR_UViG_3300045988_123298_3300045988_Ga0495776_181827-cat_1_9	PF02397	IMGVR_UViG_3300045988_123298_3300045988_Ga0495776_181827-cat_1	2	MKTF	Bacterial sugar transferase						amg_database		Roux et al. 2016	FALSE
IMGVR_UViG_3300045988_123298_3300045988_Ga0495776_181827-cat_1_9	PF00923	IMGVR_UViG_3300045988_123298_3300045988_Ga0495776_181827-cat_1	2	MKTF	Transaldolase						amg_database	M	Thompson et al. 2011; Sullivan et al. 2005	TRUE
IMGVR_UViG_3300045988_123298_3300045988_Ga0495776_181827-cat_1_9	PF05221	IMGVR_UViG_3300045988_123298_3300045988_Ga0495776_181827-cat_1	2	MKTF	S-adenosyl-L-homocysteine hydrolase						amg_database		Roux et al. 2016	FALSE
IMGVR_UViG_3300045988_123298_3300045988_Ga0495776_181827-cat_1_9	PF00543	IMGVR_UViG_3300045988_123298_3300045988_Ga0495776_181827-cat_1	2	MKTF	Nitrogen regulatory protein P-II						amg_database		Roux et al. 2016	FALSE
IMGVR_UViG_3300045988_123298_3300045988_Ga0495776_181827-cat_1_9	PF01120	IMGVR_UViG_3300045988_123298_3300045988_Ga0495776_181827-cat_1	2	MKTF	Alpha-L-fucosidase						amg_database		Roux et al. 2016	FALSE
IMGVR_UViG_3300045988_123324_3300045988_Ga0495776_007807-cat_1_110	PF00490	IMGVR_UViG_3300045988_123324_3300045988_Ga0495776_007807-cat_1	1	MKT	Delta-aminolevulinic acid dehydratase						amg_database		Roux et al. 2016	FALSE
IMGVR_UViG_3300045988_123324_3300045988_Ga0495776_007807-cat_1_110	PF04362	IMGVR_UViG_3300045988_123324_3300045988_Ga0495776_007807-cat_1	1	MKT	Bacterial Fe(2+) trafficking						amg_database		Roux et al. 2016	FALSE
IMGVR_UViG_3300045988_123324_3300045988_Ga0495776_007807-cat_1_111	PF02562	IMGVR_UViG_3300045988_123324_3300045988_Ga0495776_007807-cat_1	1	MKT	phoH; phosphate starvation-inducible protein						amg_database		Roux et al. 2016	FALSE
IMGVR_UViG_3300045988_123324_3300045988_Ga0495776_007807-cat_1_111	PF02224	IMGVR_UViG_3300045988_123324_3300045988_Ga0495776_007807-cat_1	1	MKT	Cytidylate kinase						amg_database		Roux et al. 2016	FALSE
IMGVR_UViG_3300045988_123324_3300045988_Ga0495776_007807-cat_1_111	PF00113	IMGVR_UViG_3300045988_123324_3300045988_Ga0495776_007807-cat_1	1	MKT	Enolase, C-terminal TIM barrel domain						amg_database	M	Emerson et al. 2018	FALSE
IMGVR_UViG_3300045988_123346_3300045988_Ga0495776_073202-cat_1_134	PF01408	IMGVR_UViG_3300045988_123346_3300045988_Ga0495776_073202-cat_1	2	MKT	Oxidoreductase family, NAD-binding Rossmann fold						amg_database		Roux et al. 2016	FALSE
IMGVR_UViG_3300045988_123346_3300045988_Ga0495776_073202-cat_1_134	PF05935	IMGVR_UViG_3300045988_123346_3300045988_Ga0495776_073202-cat_1	2	MKT	Arylsulfotransferase (ASST)						amg_database		Roux et al. 2016	FALSE
IMGVR_UViG_3300045988_123346_3300045988_Ga0495776_073202-cat_1_134	PF01832	IMGVR_UViG_3300045988_123346_3300045988_Ga0495776_073202-cat_1	2	MKT	Mannosyl-glycoprotein endo-beta-N-acetylglucosaminidase						amg_database		Roux et al. 2016	FALSE
IMGVR_UViG_3300045988_123346_3300045988_Ga0495776_073202-cat_1_134	PF03659	IMGVR_UViG_3300045988_123346_3300045988_Ga0495776_073202-cat_1	2	MKT	Glycosyl hydrolase family 71; endo-alpha-mannosidase						amg_database		Emerson et al. 2018	FALSE
IMGVR_UViG_3300045988_123383_3300045988_Ga0495776_176341-cat_1_68	PF01474	IMGVR_UViG_3300045988_123383_3300045988_Ga0495776_176341-cat_1	2	MKT	Class-II DAHP synthetase family						amg_database	M	Roux et al. 2016	FALSE
IMGVR_UViG_3300045988_123383_3300045988_Ga0495776_176341-cat_1_68	PF00749	IMGVR_UViG_3300045988_123383_3300045988_Ga0495776_176341-cat_1	2	MKT	tRNA synthetases class I (E and Q), catalytic domain						amg_database		Roux et al. 2016	FALSE
IMGVR_UViG_3300045988_123383_3300045988_Ga0495776_176341-cat_1_68	PF01259	IMGVR_UViG_3300045988_123383_3300045988_Ga0495776_176341-cat_1	2	MKT	SAICAR synthetase						amg_database		Roux et al. 2016	FALSE
IMGVR_UViG_3300045988_123383_3300045988_Ga0495776_176341-cat_1_68	PF00834	IMGVR_UViG_3300045988_123383_3300045988_Ga0495776_176341-cat_1	2	MKT	Ribulose-phosphate 3 epimerase family						amg_database	M	Roux et al. 2016	FALSE
IMGVR_UViG_3300045988_123383_3300045988_Ga0495776_176341-cat_1_68	PF01817	IMGVR_UViG_3300045988_123383_3300045988_Ga0495776_176341-cat_1	2	MKT	Chorismate mutase type II						amg_database	M	Thompson et al. 2011; Sullivan et al. 2005	TRUE
IMGVR_UViG_3300045988_123383_3300045988_Ga0495776_176341-cat_1_69	PF00150	IMGVR_UViG_3300045988_123383_3300045988_Ga0495776_176341-cat_1	2	MKET	Cellulase; endo-beta-1,4-mannosidase						amg_database		Roux et al. 2016	FALSE
IMGVR_UViG_3300045988_123383_3300045988_Ga0495776_176341-cat_1_69	PF13631	IMGVR_UViG_3300045988_123383_3300045988_Ga0495776_176341-cat_1	2	MKET	Cytochrome b(N-terminal)/b6/petB						amg_database	M	Roux et al. 2016	FALSE
IMGVR_UViG_3300045988_123383_3300045988_Ga0495776_176341-cat_1_69	PF01923	IMGVR_UViG_3300045988_123383_3300045988_Ga0495776_176341-cat_1	2	MKET	Cobalamin adenosyltransferase						amg_database		Roux et al. 2016	FALSE
IMGVR_UViG_3300045988_123383_3300045988_Ga0495776_176341-cat_1_69	PF00920	IMGVR_UViG_3300045988_123383_3300045988_Ga0495776_176341-cat_1	2	MKET	Dehydratase family						amg_database		Roux et al. 2016	FALSE
IMGVR_UViG_3300045988_123383_3300045988_Ga0495776_176341-cat_1_69	PF01293	IMGVR_UViG_3300045988_123383_3300045988_Ga0495776_176341-cat_1	2	MKET	Phosphoenolpyruvate carboxykinase						amg_database	M	Roux et al. 2016	FALSE
IMGVR_UViG_3300045988_123571_3300045988_Ga0495776_159905-cat_1_12	PF01077	IMGVR_UViG_3300045988_123571_3300045988_Ga0495776_159905-cat_1	2	MKT	rdsrA; reverse-acting dissimilatory sulfite reductase (alpha subunit)						amg_database		Roux et al. 2016	FALSE
IMGVR_UViG_3300045988_123571_3300045988_Ga0495776_159905-cat_1_12	PF00301	IMGVR_UViG_3300045988_123571_3300045988_Ga0495776_159905-cat_1	2	MKT	Rubredoxin						amg_database	M	Roux et al. 2016	FALSE
IMGVR_UViG_3300045988_123571_3300045988_Ga0495776_159905-cat_1_14	PF02812	IMGVR_UViG_3300045988_123571_3300045988_Ga0495776_159905-cat_1	2	MKT	Glu/Leu/Phe/Val dehydrogenase, dimerisation domain						amg_database	M	Roux et al. 2016	FALSE
IMGVR_UViG_3300045988_123571_3300045988_Ga0495776_159905-cat_1_14	PF00393	IMGVR_UViG_3300045988_123571_3300045988_Ga0495776_159905-cat_1	2	MKT	6-phosphogluconate dehydrogenase, C-terminal domain						amg_database	M	Roux et al. 2016	FALSE
IMGVR_UViG_3300045988_123571_3300045988_Ga0495776_159905-cat_1_14	PF01208	IMGVR_UViG_3300045988_123571_3300045988_Ga0495776_159905-cat_1	2	MKT	Uroporphyrinogen decarboxylase (URO-D)						amg_database		Zeng et al. 2012; Sullivan et al. 2005	FALSE
IMGVR_UViG_3300045988_123571_3300045988_Ga0495776_159905-cat_1_14	PF00262	IMGVR_UViG_3300045988_123571_3300045988_Ga0495776_159905-cat_1	2	MKT	Calreticulin family						amg_database		Roux et al. 2016	FALSE
IMGVR_UViG_3300045988_123571_3300045988_Ga0495776_159905-cat_1_14	PF00389	IMGVR_UViG_3300045988_123571_3300045988_Ga0495776_159905-cat_1	2	MKT	D-isomer specific 2-hydroxyacid dehydrogenase, catalytic domain						amg_database	M	Roux et al. 2016	FALSE
IMGVR_UViG_3300045988_123571_3300045988_Ga0495776_159905-cat_1_14	PF01637	IMGVR_UViG_3300045988_123571_3300045988_Ga0495776_159905-cat_1	2	MKT	Archaeal ATPase						amg_database	M	Roux et al. 2016	FALSE
IMGVR_UViG_3300045988_123571_3300045988_Ga0495776_159905-cat_1_15	PF05138	IMGVR_UViG_3300045988_123571_3300045988_Ga0495776_159905-cat_1	2	MKT	Phenylacetic acid catabolic protein						amg_database	M	Roux et al. 2016	FALSE
IMGVR_UViG_3300045988_123571_3300045988_Ga0495776_159905-cat_1_15	PF02350	IMGVR_UViG_3300045988_123571_3300045988_Ga0495776_159905-cat_1	2	MKT	UDP-N-acetylglucosamine 2-epimerase						amg_database		Roux et al. 2016	FALSE
IMGVR_UViG_3300045988_123571_3300045988_Ga0495776_159905-cat_1_15	PF04616	IMGVR_UViG_3300045988_123571_3300045988_Ga0495776_159905-cat_1	2	MKT	Glycosyl hydrolases family 43; beta-1,4-xylosidase						amg_database		Emerson et al. 2018	FALSE
IMGVR_UViG_3300045988_123571_3300045988_Ga0495776_159905-cat_1_15	PF02507	IMGVR_UViG_3300045988_123571_3300045988_Ga0495776_159905-cat_1	2	MKT	Photosystem I reaction centre subunit III						amg_database	M	Roux et al. 2016	FALSE
IMGVR_UViG_3300045988_123577_3300045988_Ga0495776_168667-cat_1_72	PF01597	IMGVR_UViG_3300045988_123577_3300045988_Ga0495776_168667-cat_1	1	MKT	Glycine cleavage H-protein						amg_database	M	Roux et al. 2016	FALSE
IMGVR_UViG_3300045988_123577_3300045988_Ga0495776_168667-cat_1_73	PF10014	IMGVR_UViG_3300045988_123577_3300045988_Ga0495776_168667-cat_1	1	MKT	2OG-Fe dioxygenase						amg_database	M	Roux et al. 2016	FALSE
IMGVR_UViG_3300045988_123577_3300045988_Ga0495776_168667-cat_1_73	PF02224	IMGVR_UViG_3300045988_123577_3300045988_Ga0495776_168667-cat_1	1	MKT	Cytidylate kinase						amg_database		Roux et al. 2016	FALSE
IMGVR_UViG_3300045988_123577_3300045988_Ga0495776_168667-cat_1_73	PF02633	IMGVR_UViG_3300045988_123577_3300045988_Ga0495776_168667-cat_1	1	MKT	Creatinine amidohydrolase						amg_database	M	Roux et al. 2016	FALSE
IMGVR_UViG_3300045988_123577_3300045988_Ga0495776_168667-cat_1_73	PF00141	IMGVR_UViG_3300045988_123577_3300045988_Ga0495776_168667-cat_1	1	MKT	Peroxidase						amg_database		Emerson et al. 2018	TRUE
IMGVR_UViG_3300045988_123577_3300045988_Ga0495776_168667-cat_1_73	PF06463	IMGVR_UViG_3300045988_123577_3300045988_Ga0495776_168667-cat_1	1	MKT	Molybdenum Cofactor Synthesis C						amg_database		Roux et al. 2016	FALSE
IMGVR_UViG_3300045988_123577_3300045988_Ga0495776_168667-cat_1_73	PF12139	IMGVR_UViG_3300045988_123577_3300045988_Ga0495776_168667-cat_1	1	MKT	Adenosine-5'-phosphosulfate reductase beta subunit						amg_database		Roux et al. 2016	FALSE
IMGVR_UViG_3300045988_123645_3300045988_Ga0495776_073118-cat_1_16	PF01408	IMGVR_UViG_3300045988_123645_3300045988_Ga0495776_073118-cat_1	2	MKT	Oxidoreductase family, NAD-binding Rossmann fold						amg_database		Roux et al. 2016	FALSE
IMGVR_UViG_3300045988_123645_3300045988_Ga0495776_073118-cat_1_16	PF01208	IMGVR_UViG_3300045988_123645_3300045988_Ga0495776_073118-cat_1	2	MKT	Uroporphyrinogen decarboxylase (URO-D)						amg_database		Roux et al. 2016	FALSE
IMGVR_UViG_3300045988_123645_3300045988_Ga0495776_073118-cat_1_16	PF01832	IMGVR_UViG_3300045988_123645_3300045988_Ga0495776_073118-cat_1	2	MKT	Mannosyl-glycoprotein endo-beta-N-acetylglucosaminidase						amg_database		Anantharaman et al. 2014	FALSE
IMGVR_UViG_3300045988_123645_3300045988_Ga0495776_073118-cat_1_16	PF03659	IMGVR_UViG_3300045988_123645_3300045988_Ga0495776_073118-cat_1	2	MKT	Glycosyl hydrolase family 71; endo-alpha-mannosidase						amg_database		Roux et al. 2016	FALSE
IMGVR_UViG_3300045988_123645_3300045988_Ga0495776_073118-cat_1_2	PF01373	IMGVR_UViG_3300045988_123645_3300045988_Ga0495776_073118-cat_1	2	MKETF	Glycosyl hydrolase family 14; beta-galactosidase						amg_database		Roux et al. 2016	FALSE
IMGVR_UViG_3300045988_123645_3300045988_Ga0495776_073118-cat_1_2	PF06206	IMGVR_UViG_3300045988_123645_3300045988_Ga0495776_073118-cat_1	2	MKETF	cpeT; phycoerythrin biosynthesis gene	M00161					amg_database		Roux et al. 2016	FALSE
IMGVR_UViG_3300045988_123645_3300045988_Ga0495776_073118-cat_1_4	PF01637	IMGVR_UViG_3300045988_123645_3300045988_Ga0495776_073118-cat_1	2	MKTF	Archaeal ATPase						amg_database	M	Roux et al. 2016	FALSE
IMGVR_UViG_3300045988_123645_3300045988_Ga0495776_073118-cat_1_4	PF01070	IMGVR_UViG_3300045988_123645_3300045988_Ga0495776_073118-cat_1	2	MKTF	FMN-dependent dehydrogenase						amg_database	M	Roux et al. 2016	FALSE
IMGVR_UViG_3300045988_123651_3300045988_Ga0495776_130435-cat_1_22	PF02423	IMGVR_UViG_3300045988_123651_3300045988_Ga0495776_130435-cat_1	2	MKT	Ornithine cyclodeaminase/mu-crystallin family						amg_database	M	Roux et al. 2016	FALSE
IMGVR_UViG_3300045988_123651_3300045988_Ga0495776_130435-cat_1_22	PF02826	IMGVR_UViG_3300045988_123651_3300045988_Ga0495776_130435-cat_1	2	MKT	D-isomer specific 2-hydroxyacid dehydrogenase, NAD binding domain						amg_database	M	Roux et al. 2016	FALSE
IMGVR_UViG_3300045988_123651_3300045988_Ga0495776_130435-cat_1_22	PF02502	IMGVR_UViG_3300045988_123651_3300045988_Ga0495776_130435-cat_1	2	MKT	Ribose/Galactose Isomerase						amg_database	M	Roux et al. 2016	FALSE
IMGVR_UViG_3300045988_123651_3300045988_Ga0495776_130435-cat_1_22	PF02812	IMGVR_UViG_3300045988_123651_3300045988_Ga0495776_130435-cat_1	2	MKT	Glu/Leu/Phe/Val dehydrogenase, dimerisation domain						amg_database	M	Roux et al. 2016	FALSE
IMGVR_UViG_3300045988_123651_3300045988_Ga0495776_130435-cat_1_22	PF00262	IMGVR_UViG_3300045988_123651_3300045988_Ga0495776_130435-cat_1	2	MKT	Calreticulin family						amg_database		Emerson et al. 2018	FALSE
IMGVR_UViG_3300045988_123651_3300045988_Ga0495776_130435-cat_1_25	PF00722	IMGVR_UViG_3300045988_123651_3300045988_Ga0495776_130435-cat_1	2	MKET	Glycosyl hydrolases family 16; beta-1,3-glucanase						amg_database		Roux et al. 2016	FALSE
IMGVR_UViG_3300045988_123651_3300045988_Ga0495776_130435-cat_1_25	PF01451	IMGVR_UViG_3300045988_123651_3300045988_Ga0495776_130435-cat_1	2	MKET	Low molecular weight phosphotyrosine protein phosphatase						amg_database	M	Roux et al. 2016	FALSE
IMGVR_UViG_3300045988_123651_3300045988_Ga0495776_130435-cat_1_25	PF00135	IMGVR_UViG_3300045988_123651_3300045988_Ga0495776_130435-cat_1	2	MKET	Carboxylesterase family						amg_database	M	Roux et al. 2016	FALSE
IMGVR_UViG_3300045988_123651_3300045988_Ga0495776_130435-cat_1_25	PF00625	IMGVR_UViG_3300045988_123651_3300045988_Ga0495776_130435-cat_1	2	MKET	Guanylate kinase						amg_database		Roux et al. 2016	FALSE
IMGVR_UViG_3300045988_123651_3300045988_Ga0495776_130435-cat_1_25	PF02780	IMGVR_UViG_3300045988_123651_3300045988_Ga0495776_130435-cat_1	2	MKET	Transketolase, C-terminal domain						amg_database	M	Roux et al. 2016	FALSE
IMGVR_UViG_3300045988_123651_3300045988_Ga0495776_130435-cat_1_26	PF07700	IMGVR_UViG_3300045988_123651_3300045988_Ga0495776_130435-cat_1	2	MKT	Heme NO binding						amg_database		Roux et al. 2016	FALSE
IMGVR_UViG_3300045988_123651_3300045988_Ga0495776_130435-cat_1_26	PF00223	IMGVR_UViG_3300045988_123651_3300045988_Ga0495776_130435-cat_1	2	MKT	Photosystem I psaA/psaB protein						amg_database	M	Roux et al. 2016	FALSE
IMGVR_UViG_3300045988_123651_3300045988_Ga0495776_130435-cat_1_26	PF09037	IMGVR_UViG_3300045988_123651_3300045988_Ga0495776_130435-cat_1	2	MKT	Stf0 sulphotransferase						amg_database		Roux et al. 2016	FALSE
IMGVR_UViG_3300045988_123651_3300045988_Ga0495776_130435-cat_1_26	PF00685	IMGVR_UViG_3300045988_123651_3300045988_Ga0495776_130435-cat_1	2	MKT	Sulfotransferase domain						amg_database		Emerson et al. 2018	FALSE
IMGVR_UViG_3300045988_123651_3300045988_Ga0495776_130435-cat_1_26	PF01701	IMGVR_UViG_3300045988_123651_3300045988_Ga0495776_130435-cat_1	2	MKT	Photosystem I reaction centre subunit IX / PsaJ						amg_database	M	Doron et al. 2016; Gasper et al. 2017	TRUE
IMGVR_UViG_3300045988_123651_3300045988_Ga0495776_130435-cat_1_26	PF13501	IMGVR_UViG_3300045988_123651_3300045988_Ga0495776_130435-cat_1	2	MKT	Sulfur oxidation protein SoxY						amg_database	M	Roux et al. 2016	FALSE
IMGVR_UViG_3300045988_123835_3300045988_Ga0495776_086548-cat_1_2	PF01077	IMGVR_UViG_3300045988_123835_3300045988_Ga0495776_086548-cat_1	2	MKTF	rdsrA; reverse-acting dissimilatory sulfite reductase (alpha subunit)						amg_database		Roux et al. 2016	FALSE
IMGVR_UViG_3300045988_123835_3300045988_Ga0495776_086548-cat_1_2	PF13714	IMGVR_UViG_3300045988_123835_3300045988_Ga0495776_086548-cat_1	2	MKTF	Phosphoenolpyruvate phosphomutase						amg_database	M	Roux et al. 2016	FALSE
IMGVR_UViG_3300045988_123835_3300045988_Ga0495776_086548-cat_1_2	PF00135	IMGVR_UViG_3300045988_123835_3300045988_Ga0495776_086548-cat_1	2	MKTF	Carboxylesterase family						amg_database	M	Roux et al. 2016	FALSE
IMGVR_UViG_3300045988_123835_3300045988_Ga0495776_086548-cat_1_2	PF00171	IMGVR_UViG_3300045988_123835_3300045988_Ga0495776_086548-cat_1	2	MKTF	Aldehyde dehydrogenase family						amg_database	M	Roux et al. 2016	FALSE
IMGVR_UViG_3300045988_123835_3300045988_Ga0495776_086548-cat_1_2	PF11775	IMGVR_UViG_3300045988_123835_3300045988_Ga0495776_086548-cat_1	2	MKTF	Cobalamin biosynthesis protein CobT VWA domain						amg_database		Emerson et al. 2018	FALSE
IMGVR_UViG_3300045988_124067_3300045988_Ga0495776_019947-cat_1_146	PF00494	IMGVR_UViG_3300045988_124067_3300045988_Ga0495776_019947-cat_1	1	MKT	Squalene/phytoene synthase						amg_database		Roux et al. 2016	FALSE
IMGVR_UViG_3300045988_124067_3300045988_Ga0495776_019947-cat_1_146	PF02347	IMGVR_UViG_3300045988_124067_3300045988_Ga0495776_019947-cat_1	1	MKT	Glycine cleavage system P-protein						amg_database	M	Roux et al. 2016	FALSE
IMGVR_UViG_3300045988_124067_3300045988_Ga0495776_019947-cat_1_146	PF01503	IMGVR_UViG_3300045988_124067_3300045988_Ga0495776_019947-cat_1	1	MKT	Phosphoribosyl-ATP pyrophosphohydrolase						amg_database	M	Roux et al. 2016	FALSE
IMGVR_UViG_3300045988_124067_3300045988_Ga0495776_019947-cat_1_146	PF04616	IMGVR_UViG_3300045988_124067_3300045988_Ga0495776_019947-cat_1	1	MKT	Glycosyl hydrolases family 43; beta-1,4-xylosidase						amg_database		Roux et al. 2016	FALSE
IMGVR_UViG_3300045988_124071_3300045988_Ga0495776_176252-cat_1_23	PF00034	IMGVR_UViG_3300045988_124071_3300045988_Ga0495776_176252-cat_1	1	MKT	Cytochrome c						amg_database	M	Roux et al. 2016	FALSE
IMGVR_UViG_3300045988_124071_3300045988_Ga0495776_176252-cat_1_23	PF02347	IMGVR_UViG_3300045988_124071_3300045988_Ga0495776_176252-cat_1	1	MKT	Glycine cleavage system P-protein						amg_database	M	Sun et al. 2000; Emerson et al. 2018	TRUE
IMGVR_UViG_3300045988_124071_3300045988_Ga0495776_176252-cat_1_23	PF01503	IMGVR_UViG_3300045988_124071_3300045988_Ga0495776_176252-cat_1	1	MKT	Phosphoribosyl-ATP pyrophosphohydrolase						amg_database	M	Roux et al. 2016	FALSE
IMGVR_UViG_3300045988_124071_3300045988_Ga0495776_176252-cat_1_23	PF04131	IMGVR_UViG_3300045988_124071_3300045988_Ga0495776_176252-cat_1	1	MKT	Putative N-acetylmannosamine-6-phosphate epimerase						amg_database		Roux et al. 2016	FALSE
IMGVR_UViG_3300045988_124071_3300045988_Ga0495776_176252-cat_1_23	PF04616	IMGVR_UViG_3300045988_124071_3300045988_Ga0495776_176252-cat_1	1	MKT	Glycosyl hydrolases family 43; beta-1,4-xylosidase						amg_database		Roux et al. 2016	FALSE
IMGVR_UViG_3300045988_124071_3300045988_Ga0495776_176252-cat_1_24	PF02401	IMGVR_UViG_3300045988_124071_3300045988_Ga0495776_176252-cat_1	1	MKT	LytB protein						amg_database	M	Roux et al. 2016	FALSE
IMGVR_UViG_3300045988_124120_3300045988_Ga0495776_137450-cat_1_101	PF01474	IMGVR_UViG_3300045988_124120_3300045988_Ga0495776_137450-cat_1	2	MKT	Class-II DAHP synthetase family						amg_database	M	Roux et al. 2016	FALSE
IMGVR_UViG_3300045988_124152_3300045988_Ga0495776_101598-cat_2_37	PF04724	IMGVR_UViG_3300045988_124152_3300045988_Ga0495776_101598-cat_2	3	MKT	Glycosyltransferase family 17						amg_database		Roux et al. 2016; Sharon et al. 2011	FALSE
IMGVR_UViG_3300045988_124152_3300045988_Ga0495776_101598-cat_2_37	PF02812	IMGVR_UViG_3300045988_124152_3300045988_Ga0495776_101598-cat_2	3	MKT	Glu/Leu/Phe/Val dehydrogenase, dimerisation domain						amg_database	M	Roux et al. 2016	FALSE
IMGVR_UViG_3300045988_124152_3300045988_Ga0495776_101598-cat_2_37	PF09778	IMGVR_UViG_3300045988_124152_3300045988_Ga0495776_101598-cat_2	3	MKT	Guanylylate cyclase						amg_database		Roux et al. 2016	FALSE
IMGVR_UViG_3300045988_124152_3300045988_Ga0495776_101598-cat_2_37	PF03659	IMGVR_UViG_3300045988_124152_3300045988_Ga0495776_101598-cat_2	3	MKT	Glycosyl hydrolase family 71; endo-alpha-mannosidase						amg_database		Roux et al. 2016; Sharon et al. 2011	FALSE
IMGVR_UViG_3300045988_124152_3300045988_Ga0495776_101598-cat_2_37	PF02274	IMGVR_UViG_3300045988_124152_3300045988_Ga0495776_101598-cat_2	3	MKT	Amidinotransferase						amg_database	M	Roux et al. 2016	FALSE
IMGVR_UViG_3300045988_124152_3300045988_Ga0495776_101598-cat_2_50	PF03331	IMGVR_UViG_3300045988_124152_3300045988_Ga0495776_101598-cat_2	3	MKT	UDP-3-O-acyl N-acetylglycosamine deacetylase						amg_database	M	Anantharaman et al. 2014	FALSE
IMGVR_UViG_3300045988_124152_3300045988_Ga0495776_101598-cat_2_52	PF04488	IMGVR_UViG_3300045988_124152_3300045988_Ga0495776_101598-cat_2	3	MKT	Glycosyltransferase sugar-binding region containing DXD motif						amg_database		Roux et al. 2016	FALSE
IMGVR_UViG_3300045988_124152_3300045988_Ga0495776_101598-cat_2_54	PF02541	IMGVR_UViG_3300045988_124152_3300045988_Ga0495776_101598-cat_2	3	MKT	Ppx/GppA phosphatase family						amg_database		Roux et al. 2016	FALSE
IMGVR_UViG_3300045988_124152_3300045988_Ga0495776_101598-cat_2_54	PF00749	IMGVR_UViG_3300045988_124152_3300045988_Ga0495776_101598-cat_2	3	MKT	tRNA synthetases class I (E and Q), catalytic domain						amg_database		Roux et al. 2016	FALSE
IMGVR_UViG_3300045988_124152_3300045988_Ga0495776_101598-cat_2_54	PF02347	IMGVR_UViG_3300045988_124152_3300045988_Ga0495776_101598-cat_2	3	MKT	Glycine cleavage system P-protein						amg_database	M	Roux et al. 2016	FALSE
IMGVR_UViG_3300045988_124152_3300045988_Ga0495776_101598-cat_2_54	PF02562	IMGVR_UViG_3300045988_124152_3300045988_Ga0495776_101598-cat_2	3	MKT	phoH; phosphate starvation-inducible protein						amg_database		Roux et al. 2016	FALSE
IMGVR_UViG_3300045988_124152_3300045988_Ga0495776_101598-cat_2_54	PF00543	IMGVR_UViG_3300045988_124152_3300045988_Ga0495776_101598-cat_2	3	MKT	Nitrogen regulatory protein P-II						amg_database		Roux et al. 2016	FALSE
IMGVR_UViG_3300045988_124152_3300045988_Ga0495776_101598-cat_2_78	PF00464	IMGVR_UViG_3300045988_124152_3300045988_Ga0495776_101598-cat_2	3	MKT	Serine hydroxymethyltransferase						amg_database	M	Roux et al. 2016	FALSE
IMGVR_UViG_3300045988_124152_3300045988_Ga0495776_101598-cat_2_78	PF13714	IMGVR_UViG_3300045988_124152_3300045988_Ga0495776_101598-cat_2	3	MKT	Phosphoenolpyruvate phosphomutase						amg_database	M	Emerson et al. 2018	FALSE
IMGVR_UViG_3300045988_124152_3300045988_Ga0495776_101598-cat_2_78	PF02507	IMGVR_UViG_3300045988_124152_3300045988_Ga0495776_101598-cat_2	3	MKT	Photosystem I reaction centre subunit III						amg_database	M	Roux et al. 2016	FALSE
IMGVR_UViG_3300045988_124152_3300045988_Ga0495776_101598-cat_2_78	PF05138	IMGVR_UViG_3300045988_124152_3300045988_Ga0495776_101598-cat_2	3	MKT	Phenylacetic acid catabolic protein						amg_database	M	Roux et al. 2016	FALSE
IMGVR_UViG_3300045988_124152_3300045988_Ga0495776_101598-cat_2_78	PF13501	IMGVR_UViG_3300045988_124152_3300045988_Ga0495776_101598-cat_2	3	MKT	Sulfur oxidation protein SoxY						amg_database	M	Roux et al. 2016	FALSE
IMGVR_UViG_3300045988_124152_3300045988_Ga0495776_101598-cat_2_79	PF00701	IMGVR_UViG_3300045988_124152_3300045988_Ga0495776_101598-cat_2	3	MKT	Dihydrodipicolinate synthetase family						amg_database	M	Roux et al. 2016	FALSE
IMGVR_UViG_3300045988_124152_3300045988_Ga0495776_101598-cat_2_79	PF02826	IMGVR_UViG_3300045988_124152_3300045988_Ga0495776_101598-cat_2	3	MKT	D-isomer specific 2-hydroxyacid dehydrogenase, NAD binding domain						amg_database	M	Emerson et al. 2018	FALSE
IMGVR_UViG_3300045988_124152_3300045988_Ga0495776_101598-cat_2_79	PF07969	IMGVR_UViG_3300045988_124152_3300045988_Ga0495776_101598-cat_2	3	MKT	Amidohydrolase family						amg_database	M	Roux et al. 2016	FALSE
IMGVR_UViG_3300045988_124152_3300045988_Ga0495776_101598-cat_2_79	PF00378	IMGVR_UViG_3300045988_124152_3300045988_Ga0495776_101598-cat_2	3	MKT	Enoyl-CoA hydratase/isomerase family						amg_database	M	Roux et al. 2016	FALSE
IMGVR_UViG_3300045988_124152_3300045988_Ga0495776_101598-cat_2_79	PF00920	IMGVR_UViG_3300045988_124152_3300045988_Ga0495776_101598-cat_2	3	MKT	Dehydratase family						amg_database		Roux et al. 2016	FALSE
IMGVR_UViG_3300045988_124152_3300045988_Ga0495776_101598-cat_2_79	PF00348	IMGVR_UViG_3300045988_124152_3300045988_Ga0495776_101598-cat_2	3	MKT	Polyprenyl synthetase						amg_database		Roux et al. 2016	FALSE
IMGVR_UViG_3300045988_124152_3300045988_Ga0495776_101598-cat_2_79	PF11775	IMGVR_UViG_3300045988_124152_3300045988_Ga0495776_101598-cat_2	3	MKT	Cobalamin biosynthesis protein CobT VWA domain						amg_database		Roux et al. 2016	FALSE
IMGVR_UViG_3300045988_124152_3300045988_Ga0495776_101598-cat_2_79	PF03016	IMGVR_UViG_3300045988_124152_3300045988_Ga0495776_101598-cat_2	3	MKT	Exostosin family						amg_database		Emerson et al. 2018	FALSE
IMGVR_UViG_3300045988_124152_3300045988_Ga0495776_101598-cat_2_79	PF01293	IMGVR_UViG_3300045988_124152_3300045988_Ga0495776_101598-cat_2	3	MKT	Phosphoenolpyruvate carboxykinase						amg_database	M	Roux et al. 2016	FALSE
IMGVR_UViG_3300045988_124474_3300045988_Ga0495776_163709-cat_1_21	PF01408	IMGVR_UViG_3300045988_124474_3300045988_Ga0495776_163709-cat_1	2	MKT	Oxidoreductase family, NAD-binding Rossmann fold						amg_database		Roux et al. 2016	FALSE
IMGVR_UViG_3300045988_124474_3300045988_Ga0495776_163709-cat_1_21	PF01832	IMGVR_UViG_3300045988_124474_3300045988_Ga0495776_163709-cat_1	2	MKT	Mannosyl-glycoprotein endo-beta-N-acetylglucosaminidase						amg_database		Roux et al. 2016	FALSE
IMGVR_UViG_3300045988_124474_3300045988_Ga0495776_163709-cat_1_21	PF03659	IMGVR_UViG_3300045988_124474_3300045988_Ga0495776_163709-cat_1	2	MKT	Glycosyl hydrolase family 71; endo-alpha-mannosidase						amg_database		Roux et al. 2016	FALSE
IMGVR_UViG_3300045988_124679_3300045988_Ga0495776_186990-cat_1_135	PF00310	IMGVR_UViG_3300045988_124679_3300045988_Ga0495776_186990-cat_1	1	MKT	Glutamine amidotransferases class-II						amg_database	M	Roux et al. 2016	FALSE
IMGVR_UViG_3300045988_124679_3300045988_Ga0495776_186990-cat_1_135	PF02666	IMGVR_UViG_3300045988_124679_3300045988_Ga0495776_186990-cat_1	1	MKT	Phosphatidylserine decarboxylase						amg_database	M	Roux et al. 2016	FALSE
IMGVR_UViG_3300045988_124679_3300045988_Ga0495776_186990-cat_1_135	PF00551	IMGVR_UViG_3300045988_124679_3300045988_Ga0495776_186990-cat_1	1	MKT	Formyl transferase						amg_database	M	Zeng et al. 2012; Sullivan et al. 2005	FALSE
IMGVR_UViG_3300045988_124679_3300045988_Ga0495776_186990-cat_1_135	PF02348	IMGVR_UViG_3300045988_124679_3300045988_Ga0495776_186990-cat_1	1	MKT	Cytidylyltransferase						amg_database		Roux et al. 2016	FALSE
IMGVR_UViG_3300045988_124679_3300045988_Ga0495776_186990-cat_1_135	PF00719	IMGVR_UViG_3300045988_124679_3300045988_Ga0495776_186990-cat_1	1	MKT	Inorganic pyrophosphatase						amg_database		Roux et al. 2016	FALSE
IMGVR_UViG_3300045988_124679_3300045988_Ga0495776_186990-cat_1_137	PF01218	IMGVR_UViG_3300045988_124679_3300045988_Ga0495776_186990-cat_1	1	MKT	Coproporphyrinogen III oxidase						amg_database		Roux et al. 2016	FALSE
IMGVR_UViG_3300045988_124679_3300045988_Ga0495776_186990-cat_1_137	PF13469	IMGVR_UViG_3300045988_124679_3300045988_Ga0495776_186990-cat_1	1	MKT	Sulfotransferase family						amg_database		Roux et al. 2016	FALSE
IMGVR_UViG_3300045988_124679_3300045988_Ga0495776_186990-cat_1_137	PF04131	IMGVR_UViG_3300045988_124679_3300045988_Ga0495776_186990-cat_1	1	MKT	Putative N-acetylmannosamine-6-phosphate epimerase						amg_database		Roux et al. 2016	FALSE
IMGVR_UViG_3300045988_124679_3300045988_Ga0495776_186990-cat_1_137	PF13385	IMGVR_UViG_3300045988_124679_3300045988_Ga0495776_186990-cat_1	1	MKT	Concanavalin A-like lectin; extracellular arabinase						amg_database		Roux et al. 2016	FALSE
IMGVR_UViG_3300045988_124679_3300045988_Ga0495776_186990-cat_1_137	PF02562	IMGVR_UViG_3300045988_124679_3300045988_Ga0495776_186990-cat_1	1	MKT	phoH; phosphate starvation-inducible protein						amg_database		Roux et al. 2016	FALSE
IMGVR_UViG_3300045988_124679_3300045988_Ga0495776_186990-cat_1_137	PF02531	IMGVR_UViG_3300045988_124679_3300045988_Ga0495776_186990-cat_1	1	MKT	PsaD						amg_database	M	Roux et al. 2016	FALSE
IMGVR_UViG_3300045988_124679_3300045988_Ga0495776_186990-cat_1_137	PF07971	IMGVR_UViG_3300045988_124679_3300045988_Ga0495776_186990-cat_1	1	MKT	Alpha-1,2-mannosidase						amg_database		Roux et al. 2016	FALSE
IMGVR_UViG_3300045988_124679_3300045988_Ga0495776_186990-cat_1_138	PF05191	IMGVR_UViG_3300045988_124679_3300045988_Ga0495776_186990-cat_1	1	MKT	Adenylate kinase, active site lid						amg_database		Roux et al. 2016	FALSE
IMGVR_UViG_3300045988_124679_3300045988_Ga0495776_186990-cat_1_138	PF01467	IMGVR_UViG_3300045988_124679_3300045988_Ga0495776_186990-cat_1	1	MKT	Cytidylyltransferase						amg_database		Roux et al. 2016	FALSE
IMGVR_UViG_3300045988_124679_3300045988_Ga0495776_186990-cat_1_138	PF00685	IMGVR_UViG_3300045988_124679_3300045988_Ga0495776_186990-cat_1	1	MKT	Sulfotransferase domain						amg_database		Roux et al. 2016	FALSE
IMGVR_UViG_3300045988_124679_3300045988_Ga0495776_186990-cat_1_138	PF00920	IMGVR_UViG_3300045988_124679_3300045988_Ga0495776_186990-cat_1	1	MKT	Dehydratase family						amg_database		Roux et al. 2016	FALSE
IMGVR_UViG_3300045988_124679_3300045988_Ga0495776_186990-cat_1_138	PF01791	IMGVR_UViG_3300045988_124679_3300045988_Ga0495776_186990-cat_1	1	MKT	DeoC/LacD family aldolase						amg_database		Roux et al. 2016	FALSE
IMGVR_UViG_3300045988_124679_3300045988_Ga0495776_186990-cat_1_138	PF00113	IMGVR_UViG_3300045988_124679_3300045988_Ga0495776_186990-cat_1	1	MKT	Enolase, C-terminal TIM barrel domain						amg_database	M	Roux et al. 2016	FALSE
IMGVR_UViG_3300045988_124679_3300045988_Ga0495776_186990-cat_1_138	PF00926	IMGVR_UViG_3300045988_124679_3300045988_Ga0495776_186990-cat_1	1	MKT	3,4-dihydroxy-2-butanone 4-phosphate synthase						amg_database	M	Roux et al. 2016	FALSE
IMGVR_UViG_3300045988_124679_3300045988_Ga0495776_186990-cat_1_138	PF01120	IMGVR_UViG_3300045988_124679_3300045988_Ga0495776_186990-cat_1	1	MKT	Alpha-L-fucosidase						amg_database		Roux et al. 2016	FALSE
IMGVR_UViG_3300045988_124679_3300045988_Ga0495776_186990-cat_1_206	PF05191	IMGVR_UViG_3300045988_124679_3300045988_Ga0495776_186990-cat_1	2	MKETF	Adenylate kinase, active site lid						amg_database		Emerson et al. 2018	FALSE
IMGVR_UViG_3300045988_124679_3300045988_Ga0495776_186990-cat_1_206	PF02882	IMGVR_UViG_3300045988_124679_3300045988_Ga0495776_186990-cat_1	2	MKETF	Tetrahydrofolate dehydrogenase/cyclohydrolase, NAD(P)-binding domain						amg_database		Roux et al. 2016	FALSE
IMGVR_UViG_3300045988_124679_3300045988_Ga0495776_186990-cat_1_206	PF04362	IMGVR_UViG_3300045988_124679_3300045988_Ga0495776_186990-cat_1	2	MKETF	Bacterial Fe(2+) trafficking						amg_database		Roux et al. 2016	FALSE
IMGVR_UViG_3300045988_124679_3300045988_Ga0495776_186990-cat_1_206	PF02867	IMGVR_UViG_3300045988_124679_3300045988_Ga0495776_186990-cat_1	2	MKETF	nrdA/nrdB; ribonucleotide reductase (RNR)	M00053					amg_database		Roux et al. 2016	FALSE
IMGVR_UViG_3300045988_124679_3300045988_Ga0495776_186990-cat_1_206	PF01053	IMGVR_UViG_3300045988_124679_3300045988_Ga0495776_186990-cat_1	2	MKETF	Cys/Met metabolism PLP-dependent enzyme						amg_database	M	Roux et al. 2016	FALSE
IMGVR_UViG_3300045988_124679_3300045988_Ga0495776_186990-cat_1_208	PF01116	IMGVR_UViG_3300045988_124679_3300045988_Ga0495776_186990-cat_1	2	MKTF	Fructose-bisphosphate aldolase class-II						amg_database	M	Roux et al. 2016	FALSE
IMGVR_UViG_3300045988_124679_3300045988_Ga0495776_186990-cat_1_208	PF04896	IMGVR_UViG_3300045988_124679_3300045988_Ga0495776_186990-cat_1	2	MKTF	Ammonia monooxygenase/methane monooxygenase, subunit C						amg_database	M	Roux et al. 2016	FALSE
IMGVR_UViG_3300045988_124679_3300045988_Ga0495776_186990-cat_1_208	PF00406	IMGVR_UViG_3300045988_124679_3300045988_Ga0495776_186990-cat_1	2	MKTF	Adenylate kinase						amg_database		Roux et al. 2016	FALSE
IMGVR_UViG_3300045988_124679_3300045988_Ga0495776_186990-cat_1_208	PF03659	IMGVR_UViG_3300045988_124679_3300045988_Ga0495776_186990-cat_1	2	MKTF	Glycosyl hydrolase family 71; endo-alpha-mannosidase						amg_database		Roux et al. 2016	FALSE
IMGVR_UViG_3300045988_124679_3300045988_Ga0495776_186990-cat_1_208	PF01293	IMGVR_UViG_3300045988_124679_3300045988_Ga0495776_186990-cat_1	2	MKTF	Phosphoenolpyruvate carboxykinase						amg_database	M	Emerson et al. 2018	FALSE
IMGVR_UViG_3300045988_124679_3300045988_Ga0495776_186990-cat_1_209	PF03721	IMGVR_UViG_3300045988_124679_3300045988_Ga0495776_186990-cat_1	2	MKTF	UDP-glucose/GDP-mannose dehydrogenase family, NAD binding domain						amg_database		Zeng et al. 2012; Sullivan et al. 2005	FALSE
IMGVR_UViG_3300045988_124679_3300045988_Ga0495776_186990-cat_1_209	PF02397	IMGVR_UViG_3300045988_124679_3300045988_Ga0495776_186990-cat_1	2	MKTF	Bacterial sugar transferase						amg_database		Roux et al. 2016; Sharon et al. 2011	FALSE
IMGVR_UViG_3300045988_124679_3300045988_Ga0495776_186990-cat_1_209	PF00923	IMGVR_UViG_3300045988_124679_3300045988_Ga0495776_186990-cat_1	2	MKTF	Transaldolase						amg_database	M	Emerson et al. 2018	FALSE
IMGVR_UViG_3300045988_124679_3300045988_Ga0495776_186990-cat_1_209	PF05221	IMGVR_UViG_3300045988_124679_3300045988_Ga0495776_186990-cat_1	2	MKTF	S-adenosyl-L-homocysteine hydrolase						amg_database		Roux et al. 2016	FALSE
IMGVR_UViG_3300045988_124679_3300045988_Ga0495776_186990-cat_1_209	PF00543	IMGVR_UViG_3300045988_124679_3300045988_Ga0495776_186990-cat_1	2	MKTF	Nitrogen regulatory protein P-II						amg_database		Roux et al. 2016	FALSE
IMGVR_UViG_3300045988_124679_3300045988_Ga0495776_186990-cat_1_209	PF01120	IMGVR_UViG_3300045988_124679_3300045988_Ga0495776_186990-cat_1	2	MKTF	Alpha-L-fucosidase						amg_database		Roux et al. 2016	FALSE
IMGVR_UViG_3300045988_124679_3300045988_Ga0495776_186990-cat_1_212	PF01077	IMGVR_UViG_3300045988_124679_3300045988_Ga0495776_186990-cat_1	2	MKETF	rdsrA; reverse-acting dissimilatory sulfite reductase (alpha subunit)						amg_database		Roux et al. 2016	FALSE
IMGVR_UViG_3300045988_124679_3300045988_Ga0495776_186990-cat_1_212	PF04896	IMGVR_UViG_3300045988_124679_3300045988_Ga0495776_186990-cat_1	2	MKETF	Ammonia monooxygenase/methane monooxygenase, subunit C						amg_database	M	Roux et al. 2016	FALSE
IMGVR_UViG_3300045988_124679_3300045988_Ga0495776_186990-cat_1_212	PF01218	IMGVR_UViG_3300045988_124679_3300045988_Ga0495776_186990-cat_1	2	MKETF	Coproporphyrinogen III oxidase						amg_database		Roux et al. 2016	FALSE
IMGVR_UViG_3300045988_124679_3300045988_Ga0495776_186990-cat_1_212	PF02666	IMGVR_UViG_3300045988_124679_3300045988_Ga0495776_186990-cat_1	2	MKETF	Phosphatidylserine decarboxylase						amg_database	M	Roux et al. 2016	FALSE
IMGVR_UViG_3300045988_124679_3300045988_Ga0495776_186990-cat_1_212	PF00162	IMGVR_UViG_3300045988_124679_3300045988_Ga0495776_186990-cat_1	2	MKETF	Phosphoglycerate kinase						amg_database	M	Emerson et al. 2018	FALSE
IMGVR_UViG_3300045988_124679_3300045988_Ga0495776_186990-cat_1_212	PF00389	IMGVR_UViG_3300045988_124679_3300045988_Ga0495776_186990-cat_1	2	MKETF	D-isomer specific 2-hydroxyacid dehydrogenase, catalytic domain						amg_database	M	Roux et al. 2016	FALSE
IMGVR_UViG_3300045988_124679_3300045988_Ga0495776_186990-cat_1_212	PF01654	IMGVR_UViG_3300045988_124679_3300045988_Ga0495776_186990-cat_1	2	MKETF	Bacterial Cytochrome Ubiquinol Oxidase						amg_database	M	Roux et al. 2016	FALSE
IMGVR_UViG_3300045988_124679_3300045988_Ga0495776_186990-cat_1_212	PF02867	IMGVR_UViG_3300045988_124679_3300045988_Ga0495776_186990-cat_1	2	MKETF	nrdA/nrdB; ribonucleotide reductase (RNR)	M00053					amg_database		Roux et al. 2016	FALSE
IMGVR_UViG_3300045988_124679_3300045988_Ga0495776_186990-cat_1_212	PF00116	IMGVR_UViG_3300045988_124679_3300045988_Ga0495776_186990-cat_1	2	MKETF	Cytochrome C oxidase subunit II, periplasmic domain						amg_database	M	Thompson et al. 2011; Sullivan et al. 2005	TRUE
IMGVR_UViG_3300045988_124679_3300045988_Ga0495776_186990-cat_1_212	PF00551	IMGVR_UViG_3300045988_124679_3300045988_Ga0495776_186990-cat_1	2	MKETF	Formyl transferase						amg_database	M	Roux et al. 2016	FALSE
IMGVR_UViG_3300045988_125079_3300045988_Ga0495776_011057-cat_1_18	PF06213	IMGVR_UViG_3300045988_125079_3300045988_Ga0495776_011057-cat_1	2	MKT	Cobalamin biosynthesis protein CobT						amg_database		Roux et al. 2016	FALSE
IMGVR_UViG_3300045988_125079_3300045988_Ga0495776_011057-cat_1_18	PF00723	IMGVR_UViG_3300045988_125079_3300045988_Ga0495776_011057-cat_1	2	MKT	Glycosyl hydrolases family 15						amg_database		Roux et al. 2016	FALSE
IMGVR_UViG_3300045988_125079_3300045988_Ga0495776_011057-cat_1_18	PF00920	IMGVR_UViG_3300045988_125079_3300045988_Ga0495776_011057-cat_1	2	MKT	Dehydratase family						amg_database		Roux et al. 2016	FALSE
IMGVR_UViG_3300045988_125079_3300045988_Ga0495776_011057-cat_1_18	PF00113	IMGVR_UViG_3300045988_125079_3300045988_Ga0495776_011057-cat_1	2	MKT	Enolase, C-terminal TIM barrel domain						amg_database	M	Emerson et al. 2018	FALSE
IMGVR_UViG_3300045988_125079_3300045988_Ga0495776_011057-cat_1_18	PF00255	IMGVR_UViG_3300045988_125079_3300045988_Ga0495776_011057-cat_1	2	MKT	Glutathione peroxidase						amg_database		Roux et al. 2016	FALSE
IMGVR_UViG_3300045988_125079_3300045988_Ga0495776_011057-cat_1_20	PF13759	IMGVR_UViG_3300045988_125079_3300045988_Ga0495776_011057-cat_1	2	MKT	Putative 2OG-Fe(II) oxygenase						amg_database	M	Roux et al. 2016	FALSE
IMGVR_UViG_3300045988_125079_3300045988_Ga0495776_011057-cat_1_20	PF01373	IMGVR_UViG_3300045988_125079_3300045988_Ga0495776_011057-cat_1	2	MKT	Glycosyl hydrolase family 14; beta-galactosidase						amg_database		Roux et al. 2016	FALSE
IMGVR_UViG_3300045988_125079_3300045988_Ga0495776_011057-cat_1_20	PF02541	IMGVR_UViG_3300045988_125079_3300045988_Ga0495776_011057-cat_1	2	MKT	Ppx/GppA phosphatase family						amg_database		Roux et al. 2016	FALSE
IMGVR_UViG_3300045988_125079_3300045988_Ga0495776_011057-cat_1_7	PF00463	IMGVR_UViG_3300045988_125079_3300045988_Ga0495776_011057-cat_1	2	MKTF	Isocitrate lyase family						amg_database	M	Roux et al. 2016	FALSE
IMGVR_UViG_3300045988_125079_3300045988_Ga0495776_011057-cat_1_7	PF11775	IMGVR_UViG_3300045988_125079_3300045988_Ga0495776_011057-cat_1	2	MKTF	Cobalamin biosynthesis protein CobT VWA domain						amg_database		Roux et al. 2016	FALSE
IMGVR_UViG_3300045988_125079_3300045988_Ga0495776_011057-cat_1_7	PF05221	IMGVR_UViG_3300045988_125079_3300045988_Ga0495776_011057-cat_1	2	MKTF	S-adenosyl-L-homocysteine hydrolase						amg_database		Emerson et al. 2018	FALSE
IMGVR_UViG_3300045988_125079_3300045988_Ga0495776_011057-cat_1_7	PF02812	IMGVR_UViG_3300045988_125079_3300045988_Ga0495776_011057-cat_1	2	MKTF	Glu/Leu/Phe/Val dehydrogenase, dimerisation domain						amg_database	M	Anantharaman et al. 2014	FALSE
IMGVR_UViG_3300045988_125976_3300045988_Ga0495776_004031-cat_1_179	PF02800	IMGVR_UViG_3300045988_125976_3300045988_Ga0495776_004031-cat_1	1	MKT	Glyceraldehyde 3-phosphate dehydrogenase, C-terminal domain						amg_database	M	Roux et al. 2016	FALSE
IMGVR_UViG_3300045988_125976_3300045988_Ga0495776_004031-cat_1_179	PF02649	IMGVR_UViG_3300045988_125976_3300045988_Ga0495776_004031-cat_1	1	MKT	Type I GTP cyclohydrolase folE2						amg_database	M	Roux et al. 2016	FALSE
IMGVR_UViG_3300045988_126242_3300045988_Ga0495776_073137-cat_1_12	PF02224	IMGVR_UViG_3300045988_126242_3300045988_Ga0495776_073137-cat_1	2	MKT	Cytidylate kinase						amg_database		Roux et al. 2016	FALSE
IMGVR_UViG_3300045988_126242_3300045988_Ga0495776_073137-cat_1_12	PF03721	IMGVR_UViG_3300045988_126242_3300045988_Ga0495776_073137-cat_1	2	MKT	UDP-glucose/GDP-mannose dehydrogenase family, NAD binding domain						amg_database		Roux et al. 2016	FALSE
IMGVR_UViG_3300045988_126242_3300045988_Ga0495776_073137-cat_1_23	PF01408	IMGVR_UViG_3300045988_126242_3300045988_Ga0495776_073137-cat_1	2	MKT	Oxidoreductase family, NAD-binding Rossmann fold						amg_database		Roux et al. 2016	FALSE
IMGVR_UViG_3300045988_126242_3300045988_Ga0495776_073137-cat_1_23	PF05935	IMGVR_UViG_3300045988_126242_3300045988_Ga0495776_073137-cat_1	2	MKT	Arylsulfotransferase (ASST)						amg_database		Roux et al. 2016	FALSE
IMGVR_UViG_3300045988_126242_3300045988_Ga0495776_073137-cat_1_23	PF01832	IMGVR_UViG_3300045988_126242_3300045988_Ga0495776_073137-cat_1	2	MKT	Mannosyl-glycoprotein endo-beta-N-acetylglucosaminidase						amg_database		Thompson et al. 2011; Sullivan et al. 2005	TRUE
IMGVR_UViG_3300045988_126242_3300045988_Ga0495776_073137-cat_1_23	PF03659	IMGVR_UViG_3300045988_126242_3300045988_Ga0495776_073137-cat_1	2	MKT	Glycosyl hydrolase family 71; endo-alpha-mannosidase						amg_database		Roux et al. 2016	FALSE
IMGVR_UViG_3300045988_126250_3300045988_Ga0495776_097313-cat_1_63	PF13714	IMGVR_UViG_3300045988_126250_3300045988_Ga0495776_097313-cat_1	2	MKTF	Phosphoenolpyruvate phosphomutase						amg_database	M	Roux et al. 2016	FALSE
IMGVR_UViG_3300045988_126250_3300045988_Ga0495776_097313-cat_1_63	PF02800	IMGVR_UViG_3300045988_126250_3300045988_Ga0495776_097313-cat_1	2	MKTF	Glyceraldehyde 3-phosphate dehydrogenase, C-terminal domain						amg_database	M	Roux et al. 2016	FALSE
IMGVR_UViG_3300045988_126250_3300045988_Ga0495776_097313-cat_1_63	PF00343	IMGVR_UViG_3300045988_126250_3300045988_Ga0495776_097313-cat_1	2	MKTF	Carbohydrate phosphorylase						amg_database	M	Roux et al. 2016	FALSE
IMGVR_UViG_3300045988_126250_3300045988_Ga0495776_097313-cat_1_63	PF00262	IMGVR_UViG_3300045988_126250_3300045988_Ga0495776_097313-cat_1	2	MKTF	Calreticulin family						amg_database		Roux et al. 2016	FALSE
IMGVR_UViG_3300045988_126426_3300045988_Ga0495776_166558-cat_1_174	PF00406	IMGVR_UViG_3300045988_126426_3300045988_Ga0495776_166558-cat_1	2	MKT	Adenylate kinase						amg_database		Roux et al. 2016	FALSE
IMGVR_UViG_3300045988_126426_3300045988_Ga0495776_166558-cat_1_174	PF00310	IMGVR_UViG_3300045988_126426_3300045988_Ga0495776_166558-cat_1	2	MKT	Glutamine amidotransferases class-II						amg_database	M	Roux et al. 2016	FALSE
IMGVR_UViG_3300045988_126426_3300045988_Ga0495776_166558-cat_1_174	PF00330	IMGVR_UViG_3300045988_126426_3300045988_Ga0495776_166558-cat_1	2	MKT	Aconitase family (aconitate hydratase)						amg_database	M	Roux et al. 2016	FALSE
IMGVR_UViG_3300045988_126426_3300045988_Ga0495776_166558-cat_1_174	PF00625	IMGVR_UViG_3300045988_126426_3300045988_Ga0495776_166558-cat_1	2	MKT	Guanylate kinase						amg_database		Roux et al. 2016	FALSE
IMGVR_UViG_3300045988_126426_3300045988_Ga0495776_166558-cat_1_174	PF02224	IMGVR_UViG_3300045988_126426_3300045988_Ga0495776_166558-cat_1	2	MKT	Cytidylate kinase						amg_database		Roux et al. 2016	FALSE
IMGVR_UViG_3300045988_126426_3300045988_Ga0495776_166558-cat_1_174	PF00106	IMGVR_UViG_3300045988_126426_3300045988_Ga0495776_166558-cat_1	2	MKT	short chain dehydrogenase						amg_database	M	Roux et al. 2016	FALSE
IMGVR_UViG_3300045988_126426_3300045988_Ga0495776_166558-cat_1_174	PF00485	IMGVR_UViG_3300045988_126426_3300045988_Ga0495776_166558-cat_1	2	MKT	Phosphoribulokinase / Uridine kinase family						amg_database		Roux et al. 2016	FALSE
IMGVR_UViG_3300045988_126426_3300045988_Ga0495776_166558-cat_1_174	PF01073	IMGVR_UViG_3300045988_126426_3300045988_Ga0495776_166558-cat_1	2	MKT	3-beta hydroxysteroid dehydrogenase/isomerase family						amg_database	M	Emerson et al. 2018	FALSE
IMGVR_UViG_3300045988_126619_3300045988_Ga0495776_002017-cat_1_213	PF03171	IMGVR_UViG_3300045988_126619_3300045988_Ga0495776_002017-cat_1	2	MKT	2OG-Fe(II) oxygenase superfamily						amg_database	M	Roux et al. 2016	FALSE
IMGVR_UViG_3300045988_126619_3300045988_Ga0495776_002017-cat_1_213	PF09778	IMGVR_UViG_3300045988_126619_3300045988_Ga0495776_002017-cat_1	2	MKT	Guanylylate cyclase						amg_database		Roux et al. 2016	FALSE
IMGVR_UViG_3300045988_126619_3300045988_Ga0495776_002017-cat_1_214	PF00162	IMGVR_UViG_3300045988_126619_3300045988_Ga0495776_002017-cat_1	2	MKET	Phosphoglycerate kinase						amg_database	M	Roux et al. 2016	FALSE
IMGVR_UViG_3300045988_126619_3300045988_Ga0495776_002017-cat_1_214	PF02672	IMGVR_UViG_3300045988_126619_3300045988_Ga0495776_002017-cat_1	2	MKET	cp12, calvin cycle protein inhibitor	M00006					amg_database		Roux et al. 2016	FALSE
IMGVR_UViG_3300045988_126619_3300045988_Ga0495776_002017-cat_1_53	PF01637	IMGVR_UViG_3300045988_126619_3300045988_Ga0495776_002017-cat_1	1	MKT	Archaeal ATPase						amg_database	M	Roux et al. 2016	FALSE
IMGVR_UViG_3300045988_126619_3300045988_Ga0495776_002017-cat_1_53	PF00101	IMGVR_UViG_3300045988_126619_3300045988_Ga0495776_002017-cat_1	1	MKT	Ribulose bisphosphate carboxylase, small chain						amg_database	M	Roux et al. 2016	FALSE
IMGVR_UViG_3300045988_126619_3300045988_Ga0495776_002017-cat_1_82	PF04358	IMGVR_UViG_3300045988_126619_3300045988_Ga0495776_002017-cat_1	1	MKT	DsrC like protein						amg_database	M	Roux et al. 2016	FALSE
IMGVR_UViG_3300045988_126619_3300045988_Ga0495776_002017-cat_1_93	PF02401	IMGVR_UViG_3300045988_126619_3300045988_Ga0495776_002017-cat_1	1	MKT	LytB protein						amg_database	M	Roux et al. 2016	FALSE
IMGVR_UViG_3300045988_126619_3300045988_Ga0495776_002017-cat_1_93	PF04131	IMGVR_UViG_3300045988_126619_3300045988_Ga0495776_002017-cat_1	1	MKT	Putative N-acetylmannosamine-6-phosphate epimerase						amg_database		Emerson et al. 2018	FALSE
IMGVR_UViG_3300045988_126660_3300045988_Ga0495776_149880-cat_1_168	PF13661	IMGVR_UViG_3300045988_126660_3300045988_Ga0495776_149880-cat_1	2	MKT	2OG-Fe(II) oxygenase superfamily						amg_database	M	Roux et al. 2016	FALSE
IMGVR_UViG_3300045988_126660_3300045988_Ga0495776_149880-cat_1_168	PF02401	IMGVR_UViG_3300045988_126660_3300045988_Ga0495776_149880-cat_1	2	MKT	LytB protein						amg_database	M	Roux et al. 2016	FALSE
IMGVR_UViG_3300045988_126660_3300045988_Ga0495776_149880-cat_1_168	PF01259	IMGVR_UViG_3300045988_126660_3300045988_Ga0495776_149880-cat_1	2	MKT	SAICAR synthetase						amg_database		Roux et al. 2016	FALSE
IMGVR_UViG_3300045988_126660_3300045988_Ga0495776_149880-cat_1_170	PF02915	IMGVR_UViG_3300045988_126660_3300045988_Ga0495776_149880-cat_1	2	MKT	Rubrerythrin						amg_database		Roux et al. 2016	FALSE
IMGVR_UViG_3300045988_126660_3300045988_Ga0495776_149880-cat_1_170	PF00101	IMGVR_UViG_3300045988_126660_3300045988_Ga0495776_149880-cat_1	2	MKT	Ribulose bisphosphate carboxylase, small chain						amg_database	M	Roux et al. 2016	FALSE
IMGVR_UViG_3300045988_126660_3300045988_Ga0495776_149880-cat_1_170	PF01218	IMGVR_UViG_3300045988_126660_3300045988_Ga0495776_149880-cat_1	2	MKT	Coproporphyrinogen III oxidase						amg_database		Roux et al. 2016	FALSE
IMGVR_UViG_3300045988_126660_3300045988_Ga0495776_149880-cat_1_173	PF01384	IMGVR_UViG_3300045988_126660_3300045988_Ga0495776_149880-cat_1	2	MKET	pstS; phosphate transport system substrate-binding protein						amg_database	M	Roux et al. 2016	FALSE
IMGVR_UViG_3300045988_126660_3300045988_Ga0495776_149880-cat_1_173	PF02781	IMGVR_UViG_3300045988_126660_3300045988_Ga0495776_149880-cat_1	2	MKET	Glucose-6-phosphate dehydrogenase, C-terminal domain						amg_database	M	Roux et al. 2016	FALSE
IMGVR_UViG_3300045988_126660_3300045988_Ga0495776_149880-cat_1_173	PF13714	IMGVR_UViG_3300045988_126660_3300045988_Ga0495776_149880-cat_1	2	MKET	Phosphoenolpyruvate phosphomutase						amg_database	M	Roux et al. 2016	FALSE
IMGVR_UViG_3300045988_126660_3300045988_Ga0495776_149880-cat_1_175	PF02397	IMGVR_UViG_3300045988_126660_3300045988_Ga0495776_149880-cat_1	2	MKT	Bacterial sugar transferase						amg_database		Roux et al. 2016	FALSE
IMGVR_UViG_3300045988_126660_3300045988_Ga0495776_149880-cat_1_175	PF01474	IMGVR_UViG_3300045988_126660_3300045988_Ga0495776_149880-cat_1	2	MKT	Class-II DAHP synthetase family						amg_database	M	Roux et al. 2016	FALSE
IMGVR_UViG_3300045988_126660_3300045988_Ga0495776_149880-cat_1_175	PF00406	IMGVR_UViG_3300045988_126660_3300045988_Ga0495776_149880-cat_1	2	MKT	Adenylate kinase						amg_database		Roux et al. 2016	FALSE
IMGVR_UViG_3300045988_126660_3300045988_Ga0495776_149880-cat_1_175	PF00330	IMGVR_UViG_3300045988_126660_3300045988_Ga0495776_149880-cat_1	2	MKT	Aconitase family (aconitate hydratase)						amg_database	M	Roux et al. 2016	FALSE
IMGVR_UViG_3300045988_126660_3300045988_Ga0495776_149880-cat_1_175	PF00701	IMGVR_UViG_3300045988_126660_3300045988_Ga0495776_149880-cat_1	2	MKT	Dihydrodipicolinate synthetase family						amg_database	M	Roux et al. 2016	FALSE
IMGVR_UViG_3300045988_126660_3300045988_Ga0495776_149880-cat_1_175	PF06967	IMGVR_UViG_3300045988_126660_3300045988_Ga0495776_149880-cat_1	2	MKT	Mo-dependent nitrogenase C-terminus						amg_database	M	Roux et al. 2016; Anantharaman et al. 2014	FALSE
IMGVR_UViG_3300045988_126660_3300045988_Ga0495776_149880-cat_1_176	PF04095	IMGVR_UViG_3300045988_126660_3300045988_Ga0495776_149880-cat_1	2	MKT	Nicotinate phosphoribosyltransferase (NAPRTase) family						amg_database		Roux et al. 2016	FALSE
IMGVR_UViG_3300045988_126660_3300045988_Ga0495776_149880-cat_1_176	PF14100	IMGVR_UViG_3300045988_126660_3300045988_Ga0495776_149880-cat_1	2	MKT	Methane oxygenase PmoA						amg_database	M	Roux et al. 2016	FALSE
IMGVR_UViG_3300045988_126660_3300045988_Ga0495776_149880-cat_1_176	PF01126	IMGVR_UViG_3300045988_126660_3300045988_Ga0495776_149880-cat_1	2	MKT	Heme oxygenase						amg_database		Roux et al. 2016	FALSE
IMGVR_UViG_3300045988_126660_3300045988_Ga0495776_149880-cat_1_176	PF00044	IMGVR_UViG_3300045988_126660_3300045988_Ga0495776_149880-cat_1	2	MKT	Glyceraldehyde 3-phosphate dehydrogenase, NAD binding domain						amg_database	M	Roux et al. 2016	FALSE
IMGVR_UViG_3300045988_126660_3300045988_Ga0495776_149880-cat_1_176	PF00384	IMGVR_UViG_3300045988_126660_3300045988_Ga0495776_149880-cat_1	2	MKT	Molybdopterin oxidoreductase						amg_database		Roux et al. 2016	FALSE
IMGVR_UViG_3300045988_126660_3300045988_Ga0495776_149880-cat_1_176	PF01597	IMGVR_UViG_3300045988_126660_3300045988_Ga0495776_149880-cat_1	2	MKT	Glycine cleavage H-protein						amg_database	M	Thompson et al. 2011	TRUE
IMGVR_UViG_3300045988_126660_3300045988_Ga0495776_149880-cat_1_249	PF01077	IMGVR_UViG_3300045988_126660_3300045988_Ga0495776_149880-cat_1	1	MKT	rdsrA; reverse-acting dissimilatory sulfite reductase (alpha subunit)						amg_database		Roux et al. 2016	FALSE
IMGVR_UViG_3300045988_126660_3300045988_Ga0495776_149880-cat_1_249	PF02781	IMGVR_UViG_3300045988_126660_3300045988_Ga0495776_149880-cat_1	1	MKT	Glucose-6-phosphate dehydrogenase, C-terminal domain						amg_database	M	Roux et al. 2016	FALSE
IMGVR_UViG_3300045988_126660_3300045988_Ga0495776_149880-cat_1_249	PF01218	IMGVR_UViG_3300045988_126660_3300045988_Ga0495776_149880-cat_1	1	MKT	Coproporphyrinogen III oxidase						amg_database		Roux et al. 2016	FALSE
IMGVR_UViG_3300045988_126660_3300045988_Ga0495776_149880-cat_1_249	PF00330	IMGVR_UViG_3300045988_126660_3300045988_Ga0495776_149880-cat_1	1	MKT	Aconitase family (aconitate hydratase)						amg_database	M	Roux et al. 2016	FALSE
IMGVR_UViG_3300045988_126660_3300045988_Ga0495776_149880-cat_1_249	PF02507	IMGVR_UViG_3300045988_126660_3300045988_Ga0495776_149880-cat_1	1	MKT	Photosystem I reaction centre subunit III						amg_database	M	Roux et al. 2016	FALSE
IMGVR_UViG_3300045988_126660_3300045988_Ga0495776_149880-cat_1_250	PF00456	IMGVR_UViG_3300045988_126660_3300045988_Ga0495776_149880-cat_1	1	MKT	Transketolase, thiamine diphosphate binding domain						amg_database	M	Roux et al. 2016	FALSE
IMGVR_UViG_3300045988_126660_3300045988_Ga0495776_149880-cat_1_250	PF02401	IMGVR_UViG_3300045988_126660_3300045988_Ga0495776_149880-cat_1	1	MKT	LytB protein						amg_database	M	Zeng et al. 2012; Sullivan et al. 2005	TRUE
IMGVR_UViG_3300045988_126660_3300045988_Ga0495776_149880-cat_1_250	PF13561	IMGVR_UViG_3300045988_126660_3300045988_Ga0495776_149880-cat_1	1	MKT	Enoyl-(Acyl carrier protein) reductase						amg_database	M	Roux et al. 2016	FALSE
IMGVR_UViG_3300045988_126660_3300045988_Ga0495776_149880-cat_1_250	PF01208	IMGVR_UViG_3300045988_126660_3300045988_Ga0495776_149880-cat_1	1	MKT	Uroporphyrinogen decarboxylase (URO-D)						amg_database		Roux et al. 2016	FALSE
IMGVR_UViG_3300045988_126660_3300045988_Ga0495776_149880-cat_1_252	PF04488	IMGVR_UViG_3300045988_126660_3300045988_Ga0495776_149880-cat_1	1	MKT	Glycosyltransferase sugar-binding region containing DXD motif						amg_database		Roux et al. 2016	FALSE
IMGVR_UViG_3300045988_126660_3300045988_Ga0495776_149880-cat_1_253	PF01637	IMGVR_UViG_3300045988_126660_3300045988_Ga0495776_149880-cat_1	1	MKT	Archaeal ATPase						amg_database	M	Roux et al. 2016	FALSE
IMGVR_UViG_3300045988_126660_3300045988_Ga0495776_149880-cat_1_253	PF02445	IMGVR_UViG_3300045988_126660_3300045988_Ga0495776_149880-cat_1	1	MKT	Quinolinate synthetase A protein						amg_database		Roux et al. 2016	FALSE
IMGVR_UViG_3300045988_126660_3300045988_Ga0495776_149880-cat_1_253	PF00494	IMGVR_UViG_3300045988_126660_3300045988_Ga0495776_149880-cat_1	1	MKT	Squalene/phytoene synthase						amg_database		Roux et al. 2016	FALSE
IMGVR_UViG_3300045988_126779_3300045988_Ga0495776_073102-cat_1_23	PF00034	IMGVR_UViG_3300045988_126779_3300045988_Ga0495776_073102-cat_1	1	MKT	Cytochrome c						amg_database	M	Roux et al. 2016	FALSE
IMGVR_UViG_3300045988_126779_3300045988_Ga0495776_073102-cat_1_23	PF02347	IMGVR_UViG_3300045988_126779_3300045988_Ga0495776_073102-cat_1	1	MKT	Glycine cleavage system P-protein						amg_database	M	Roux et al. 2016	FALSE
IMGVR_UViG_3300045988_126779_3300045988_Ga0495776_073102-cat_1_23	PF01503	IMGVR_UViG_3300045988_126779_3300045988_Ga0495776_073102-cat_1	1	MKT	Phosphoribosyl-ATP pyrophosphohydrolase						amg_database	M	Roux et al. 2016	FALSE
IMGVR_UViG_3300045988_126779_3300045988_Ga0495776_073102-cat_1_23	PF04131	IMGVR_UViG_3300045988_126779_3300045988_Ga0495776_073102-cat_1	1	MKT	Putative N-acetylmannosamine-6-phosphate epimerase						amg_database		Roux et al. 2016	FALSE
IMGVR_UViG_3300045988_126779_3300045988_Ga0495776_073102-cat_1_23	PF04616	IMGVR_UViG_3300045988_126779_3300045988_Ga0495776_073102-cat_1	1	MKT	Glycosyl hydrolases family 43; beta-1,4-xylosidase						amg_database		Roux et al. 2016	FALSE
IMGVR_UViG_3300045988_126779_3300045988_Ga0495776_073102-cat_1_24	PF02401	IMGVR_UViG_3300045988_126779_3300045988_Ga0495776_073102-cat_1	1	MKT	LytB protein						amg_database	M	Roux et al. 2016	FALSE
IMGVR_UViG_3300045988_127492_3300045988_Ga0495776_009669-cat_1_199	PF07700	IMGVR_UViG_3300045988_127492_3300045988_Ga0495776_009669-cat_1	1	MKT	Heme NO binding						amg_database		Roux et al. 2016	FALSE
IMGVR_UViG_3300045988_127492_3300045988_Ga0495776_009669-cat_1_199	PF02911	IMGVR_UViG_3300045988_127492_3300045988_Ga0495776_009669-cat_1	1	MKT	Formyl transferase, C-terminal domain						amg_database	M	Roux et al. 2016	FALSE
IMGVR_UViG_3300045988_127492_3300045988_Ga0495776_009669-cat_1_199	PF02423	IMGVR_UViG_3300045988_127492_3300045988_Ga0495776_009669-cat_1	1	MKT	Ornithine cyclodeaminase/mu-crystallin family						amg_database	M	Anantharaman et al. 2014	FALSE
IMGVR_UViG_3300045988_127492_3300045988_Ga0495776_009669-cat_1_201	PF01259	IMGVR_UViG_3300045988_127492_3300045988_Ga0495776_009669-cat_1	1	MKT	SAICAR synthetase						amg_database		Roux et al. 2016	FALSE
IMGVR_UViG_3300045988_127492_3300045988_Ga0495776_009669-cat_1_201	PF01761	IMGVR_UViG_3300045988_127492_3300045988_Ga0495776_009669-cat_1	1	MKT	3-dehydroquinate synthase						amg_database	M	Roux et al. 2016	FALSE
IMGVR_UViG_3300045988_127706_3300045988_Ga0495776_009766-cat_1_17	PF01734	IMGVR_UViG_3300045988_127706_3300045988_Ga0495776_009766-cat_1	2	MKT	Patatin-like phospholipase						amg_database		Roux et al. 2016	FALSE
IMGVR_UViG_3300045988_127706_3300045988_Ga0495776_009766-cat_1_17	PF06213	IMGVR_UViG_3300045988_127706_3300045988_Ga0495776_009766-cat_1	2	MKT	Cobalamin biosynthesis protein CobT						amg_database		Roux et al. 2016	FALSE
IMGVR_UViG_3300045988_127706_3300045988_Ga0495776_009766-cat_1_17	PF00406	IMGVR_UViG_3300045988_127706_3300045988_Ga0495776_009766-cat_1	2	MKT	Adenylate kinase						amg_database		Roux et al. 2016	FALSE
IMGVR_UViG_3300045988_127706_3300045988_Ga0495776_009766-cat_1_17	PF02531	IMGVR_UViG_3300045988_127706_3300045988_Ga0495776_009766-cat_1	2	MKT	PsaD						amg_database	M	Roux et al. 2016	FALSE
IMGVR_UViG_3300045988_127725_3300045988_Ga0495776_034520-cat_1_19	PF01408	IMGVR_UViG_3300045988_127725_3300045988_Ga0495776_034520-cat_1	2	MKT	Oxidoreductase family, NAD-binding Rossmann fold						amg_database		Roux et al. 2016	FALSE
IMGVR_UViG_3300045988_127725_3300045988_Ga0495776_034520-cat_1_19	PF05935	IMGVR_UViG_3300045988_127725_3300045988_Ga0495776_034520-cat_1	2	MKT	Arylsulfotransferase (ASST)						amg_database		Roux et al. 2016	FALSE
IMGVR_UViG_3300045988_127725_3300045988_Ga0495776_034520-cat_1_19	PF01832	IMGVR_UViG_3300045988_127725_3300045988_Ga0495776_034520-cat_1	2	MKT	Mannosyl-glycoprotein endo-beta-N-acetylglucosaminidase						amg_database		Roux et al. 2016	FALSE
IMGVR_UViG_3300045988_127725_3300045988_Ga0495776_034520-cat_1_19	PF03659	IMGVR_UViG_3300045988_127725_3300045988_Ga0495776_034520-cat_1	2	MKT	Glycosyl hydrolase family 71; endo-alpha-mannosidase						amg_database		Roux et al. 2016	FALSE
IMGVR_UViG_3300045988_128026_3300045988_Ga0495776_155648-cat_1_57	PF00310	IMGVR_UViG_3300045988_128026_3300045988_Ga0495776_155648-cat_1	1	MKT	Glutamine amidotransferases class-II						amg_database	M	Roux et al. 2016	FALSE
IMGVR_UViG_3300045988_128026_3300045988_Ga0495776_155648-cat_1_72	PF02826	IMGVR_UViG_3300045988_128026_3300045988_Ga0495776_155648-cat_1	1	MKT	D-isomer specific 2-hydroxyacid dehydrogenase, NAD binding domain						amg_database	M	Roux et al. 2016	FALSE
IMGVR_UViG_3300045988_128026_3300045988_Ga0495776_155648-cat_1_72	PF00456	IMGVR_UViG_3300045988_128026_3300045988_Ga0495776_155648-cat_1	1	MKT	Transketolase, thiamine diphosphate binding domain						amg_database	M	Roux et al. 2016	FALSE
IMGVR_UViG_3300045988_128026_3300045988_Ga0495776_155648-cat_1_72	PF00441	IMGVR_UViG_3300045988_128026_3300045988_Ga0495776_155648-cat_1	1	MKT	Acyl-CoA dehydrogenase, C-terminal domain						amg_database	M	Roux et al. 2016	FALSE
IMGVR_UViG_3300045988_128026_3300045988_Ga0495776_155648-cat_1_72	PF01148	IMGVR_UViG_3300045988_128026_3300045988_Ga0495776_155648-cat_1	1	MKT	Cytidylyltransferase family						amg_database		Roux et al. 2016	FALSE
IMGVR_UViG_3300045988_128026_3300045988_Ga0495776_155648-cat_1_73	PF00171	IMGVR_UViG_3300045988_128026_3300045988_Ga0495776_155648-cat_1	1	MKT	Aldehyde dehydrogenase family						amg_database	M	Roux et al. 2016	FALSE
IMGVR_UViG_3300045988_128170_3300045988_Ga0495776_011131-cat_1_152	PF01467	IMGVR_UViG_3300045988_128170_3300045988_Ga0495776_011131-cat_1	1	MKT	Cytidylyltransferase						amg_database		Emerson et al. 2018	FALSE
IMGVR_UViG_3300045988_128170_3300045988_Ga0495776_011131-cat_1_152	PF00208	IMGVR_UViG_3300045988_128170_3300045988_Ga0495776_011131-cat_1	1	MKT	Glutamate/Leucine/Phenylalanine/Valine dehydrogenase						amg_database	M	Roux et al. 2016	FALSE
IMGVR_UViG_3300045988_128170_3300045988_Ga0495776_011131-cat_1_152	PF04724	IMGVR_UViG_3300045988_128170_3300045988_Ga0495776_011131-cat_1	1	MKT	Glycosyltransferase family 17						amg_database		Roux et al. 2016	FALSE
IMGVR_UViG_3300045988_128170_3300045988_Ga0495776_011131-cat_1_153	PF02445	IMGVR_UViG_3300045988_128170_3300045988_Ga0495776_011131-cat_1	1	MKT	Quinolinate synthetase A protein						amg_database		Roux et al. 2016	FALSE
IMGVR_UViG_3300045988_128170_3300045988_Ga0495776_011131-cat_1_153	PF00543	IMGVR_UViG_3300045988_128170_3300045988_Ga0495776_011131-cat_1	1	MKT	Nitrogen regulatory protein P-II						amg_database		Roux et al. 2016	FALSE
IMGVR_UViG_3300045988_128224_3300045988_Ga0495776_006853-cat_1_27	PF02672	IMGVR_UViG_3300045988_128224_3300045988_Ga0495776_006853-cat_1	2	MKET	cp12, calvin cycle protein inhibitor	M00006					amg_database		Roux et al. 2016	FALSE
IMGVR_UViG_3300045988_128224_3300045988_Ga0495776_006853-cat_1_27	PF09037	IMGVR_UViG_3300045988_128224_3300045988_Ga0495776_006853-cat_1	2	MKET	Stf0 sulphotransferase						amg_database		Roux et al. 2016	FALSE
IMGVR_UViG_3300045988_128224_3300045988_Ga0495776_006853-cat_1_27	PF00171	IMGVR_UViG_3300045988_128224_3300045988_Ga0495776_006853-cat_1	2	MKET	Aldehyde dehydrogenase family						amg_database	M	Roux et al. 2016	FALSE
IMGVR_UViG_3300045988_128224_3300045988_Ga0495776_006853-cat_1_27	PF02787	IMGVR_UViG_3300045988_128224_3300045988_Ga0495776_006853-cat_1	2	MKET	Carbamoyl-phosphate synthetase large chain, oligomerisation domain						amg_database		Roux et al. 2016	FALSE
IMGVR_UViG_3300045988_128224_3300045988_Ga0495776_006853-cat_1_27	PF01053	IMGVR_UViG_3300045988_128224_3300045988_Ga0495776_006853-cat_1	2	MKET	Cys/Met metabolism PLP-dependent enzyme						amg_database	M	Roux et al. 2016	FALSE
IMGVR_UViG_3300045988_128224_3300045988_Ga0495776_006853-cat_1_28	PF06967	IMGVR_UViG_3300045988_128224_3300045988_Ga0495776_006853-cat_1	2	MKT	Mo-dependent nitrogenase C-terminus						amg_database	M	Roux et al. 2016; Sharon et al. 2011	FALSE
IMGVR_UViG_3300045988_128224_3300045988_Ga0495776_006853-cat_1_28	PF00676	IMGVR_UViG_3300045988_128224_3300045988_Ga0495776_006853-cat_1	2	MKT	Dehydrogenase E1 component						amg_database	M	Roux et al. 2016	FALSE
IMGVR_UViG_3300045988_128224_3300045988_Ga0495776_006853-cat_1_28	PF03951	IMGVR_UViG_3300045988_128224_3300045988_Ga0495776_006853-cat_1	2	MKT	Glutamine synthetase, beta-Grasp domain						amg_database	M	Roux et al. 2016	FALSE
IMGVR_UViG_3300045988_128250_3300045988_Ga0495776_174264-cat_1_19	PF01408	IMGVR_UViG_3300045988_128250_3300045988_Ga0495776_174264-cat_1	2	MKT	Oxidoreductase family, NAD-binding Rossmann fold						amg_database		Roux et al. 2016	FALSE
IMGVR_UViG_3300045988_128250_3300045988_Ga0495776_174264-cat_1_19	PF05935	IMGVR_UViG_3300045988_128250_3300045988_Ga0495776_174264-cat_1	2	MKT	Arylsulfotransferase (ASST)						amg_database		Emerson et al. 2018	FALSE
IMGVR_UViG_3300045988_128250_3300045988_Ga0495776_174264-cat_1_19	PF01832	IMGVR_UViG_3300045988_128250_3300045988_Ga0495776_174264-cat_1	2	MKT	Mannosyl-glycoprotein endo-beta-N-acetylglucosaminidase						amg_database		Roux et al. 2016	FALSE
IMGVR_UViG_3300045988_128250_3300045988_Ga0495776_174264-cat_1_19	PF03659	IMGVR_UViG_3300045988_128250_3300045988_Ga0495776_174264-cat_1	2	MKT	Glycosyl hydrolase family 71; endo-alpha-mannosidase						amg_database		Roux et al. 2016	FALSE
IMGVR_UViG_3300045988_128837_3300045988_Ga0495776_159879-cat_1_57	PF01467	IMGVR_UViG_3300045988_128837_3300045988_Ga0495776_159879-cat_1	1	MKT	Cytidylyltransferase						amg_database		Roux et al. 2016	FALSE
IMGVR_UViG_3300045988_128837_3300045988_Ga0495776_159879-cat_1_57	PF06339	IMGVR_UViG_3300045988_128837_3300045988_Ga0495776_159879-cat_1	1	MKT	Ectoine synthase						amg_database	M	Roux et al. 2016	FALSE
IMGVR_UViG_3300045988_128837_3300045988_Ga0495776_159879-cat_1_57	PF02781	IMGVR_UViG_3300045988_128837_3300045988_Ga0495776_159879-cat_1	1	MKT	Glucose-6-phosphate dehydrogenase, C-terminal domain						amg_database	M	Roux et al. 2016	FALSE
IMGVR_UViG_3300045988_128837_3300045988_Ga0495776_159879-cat_1_57	PF01597	IMGVR_UViG_3300045988_128837_3300045988_Ga0495776_159879-cat_1	1	MKT	Glycine cleavage H-protein						amg_database	M	Roux et al. 2016	FALSE
IMGVR_UViG_3300045988_128847_3300045988_Ga0495776_174234-cat_1_109	PF01786	IMGVR_UViG_3300045988_128847_3300045988_Ga0495776_174234-cat_1	1	MKT	Plastoquinol terminal oxidase (PTOX)						amg_database		Roux et al. 2016	FALSE
IMGVR_UViG_3300045988_128847_3300045988_Ga0495776_174234-cat_1_110	PF01227	IMGVR_UViG_3300045988_128847_3300045988_Ga0495776_174234-cat_1	1	MKT	GTP cyclohydrolase I						amg_database		Roux et al. 2016	FALSE
IMGVR_UViG_3300045988_128847_3300045988_Ga0495776_174234-cat_1_110	PF00464	IMGVR_UViG_3300045988_128847_3300045988_Ga0495776_174234-cat_1	1	MKT	Serine hydroxymethyltransferase						amg_database	M	Roux et al. 2016	FALSE
IMGVR_UViG_3300045988_128847_3300045988_Ga0495776_174234-cat_1_90	PF00596	IMGVR_UViG_3300045988_128847_3300045988_Ga0495776_174234-cat_1	1	MKT	Class II Aldolase and Adducin N-terminal domain						amg_database	M	Roux et al. 2016	FALSE
IMGVR_UViG_3300045988_128847_3300045988_Ga0495776_174234-cat_1_90	PF01717	IMGVR_UViG_3300045988_128847_3300045988_Ga0495776_174234-cat_1	1	MKT	Cobalamin-independent synthase, Catalytic domain						amg_database		Roux et al. 2016	FALSE
IMGVR_UViG_3300045988_128882_3300045988_Ga0495776_180964-cat_1_113	PF01619	IMGVR_UViG_3300045988_128882_3300045988_Ga0495776_180964-cat_1	2	MKT	Proline dehydrogenase						amg_database	M	Thompson et al. 2011	TRUE
IMGVR_UViG_3300045988_128882_3300045988_Ga0495776_180964-cat_1_113	PF00108	IMGVR_UViG_3300045988_128882_3300045988_Ga0495776_180964-cat_1	2	MKT	Thiolase, N-terminal domain						amg_database	M	Roux et al. 2016	FALSE
IMGVR_UViG_3300045988_128882_3300045988_Ga0495776_180964-cat_1_113	PF02152	IMGVR_UViG_3300045988_128882_3300045988_Ga0495776_180964-cat_1	2	MKT	Dihydroneopterin aldolase						amg_database		Roux et al. 2016	FALSE
IMGVR_UViG_3300045988_128882_3300045988_Ga0495776_180964-cat_1_113	PF00044	IMGVR_UViG_3300045988_128882_3300045988_Ga0495776_180964-cat_1	2	MKT	Glyceraldehyde 3-phosphate dehydrogenase, NAD binding domain						amg_database	M	Roux et al. 2016	FALSE
IMGVR_UViG_3300045988_128882_3300045988_Ga0495776_180964-cat_1_268	PF04488	IMGVR_UViG_3300045988_128882_3300045988_Ga0495776_180964-cat_1	1	MKT	Glycosyltransferase sugar-binding region containing DXD motif						amg_database		Roux et al. 2016	FALSE
IMGVR_UViG_3300045988_128882_3300045988_Ga0495776_180964-cat_1_269	PF01637	IMGVR_UViG_3300045988_128882_3300045988_Ga0495776_180964-cat_1	1	MKT	Archaeal ATPase						amg_database	M	Roux et al. 2016	FALSE
IMGVR_UViG_3300045988_128882_3300045988_Ga0495776_180964-cat_1_269	PF00208	IMGVR_UViG_3300045988_128882_3300045988_Ga0495776_180964-cat_1	1	MKT	Glutamate/Leucine/Phenylalanine/Valine dehydrogenase						amg_database	M	Roux et al. 2016	FALSE
IMGVR_UViG_3300045988_128882_3300045988_Ga0495776_180964-cat_1_269	PF02445	IMGVR_UViG_3300045988_128882_3300045988_Ga0495776_180964-cat_1	1	MKT	Quinolinate synthetase A protein						amg_database		Roux et al. 2016	FALSE
IMGVR_UViG_3300045988_128882_3300045988_Ga0495776_180964-cat_1_269	PF00494	IMGVR_UViG_3300045988_128882_3300045988_Ga0495776_180964-cat_1	1	MKT	Squalene/phytoene synthase						amg_database		Roux et al. 2016	FALSE
IMGVR_UViG_3300045988_128882_3300045988_Ga0495776_180964-cat_1_58	PF01077	IMGVR_UViG_3300045988_128882_3300045988_Ga0495776_180964-cat_1	2	MKT	rdsrA; reverse-acting dissimilatory sulfite reductase (alpha subunit)						amg_database		Roux et al. 2016	FALSE
IMGVR_UViG_3300045988_128882_3300045988_Ga0495776_180964-cat_1_58	PF02445	IMGVR_UViG_3300045988_128882_3300045988_Ga0495776_180964-cat_1	2	MKT	Quinolinate synthetase A protein						amg_database		Roux et al. 2016	FALSE
IMGVR_UViG_3300045988_128882_3300045988_Ga0495776_180964-cat_1_58	PF04724	IMGVR_UViG_3300045988_128882_3300045988_Ga0495776_180964-cat_1	2	MKT	Glycosyltransferase family 17						amg_database		Emerson et al. 2018	FALSE
IMGVR_UViG_3300045988_128882_3300045988_Ga0495776_180964-cat_1_58	PF07971	IMGVR_UViG_3300045988_128882_3300045988_Ga0495776_180964-cat_1	2	MKT	Alpha-1,2-mannosidase						amg_database		Roux et al. 2016	FALSE
IMGVR_UViG_3300045988_128882_3300045988_Ga0495776_180964-cat_1_58	PF05138	IMGVR_UViG_3300045988_128882_3300045988_Ga0495776_180964-cat_1	2	MKT	Phenylacetic acid catabolic protein						amg_database	M	Roux et al. 2016	FALSE
IMGVR_UViG_3300045988_128882_3300045988_Ga0495776_180964-cat_1_59	PF01218	IMGVR_UViG_3300045988_128882_3300045988_Ga0495776_180964-cat_1	2	MKT	Coproporphyrinogen III oxidase						amg_database		Roux et al. 2016	FALSE
IMGVR_UViG_3300045988_128882_3300045988_Ga0495776_180964-cat_1_59	PF01373	IMGVR_UViG_3300045988_128882_3300045988_Ga0495776_180964-cat_1	2	MKT	Glycosyl hydrolase family 14; beta-galactosidase						amg_database		Roux et al. 2016	FALSE
IMGVR_UViG_3300045988_128882_3300045988_Ga0495776_180964-cat_1_59	PF01761	IMGVR_UViG_3300045988_128882_3300045988_Ga0495776_180964-cat_1	2	MKT	3-dehydroquinate synthase						amg_database	M	Roux et al. 2016	FALSE
IMGVR_UViG_3300045988_128882_3300045988_Ga0495776_180964-cat_1_59	PF01832	IMGVR_UViG_3300045988_128882_3300045988_Ga0495776_180964-cat_1	2	MKT	Mannosyl-glycoprotein endo-beta-N-acetylglucosaminidase						amg_database		Roux et al. 2016	FALSE
IMGVR_UViG_3300045988_128882_3300045988_Ga0495776_180964-cat_1_59	PF00719	IMGVR_UViG_3300045988_128882_3300045988_Ga0495776_180964-cat_1	2	MKT	Inorganic pyrophosphatase						amg_database		Sullivan et al. 2010; Ignacio?Espinoza et al. 2012; Roux et al. 2016	FALSE
IMGVR_UViG_3300045988_129082_3300045988_Ga0495776_028434-cat_1_30	PF03703	IMGVR_UViG_3300045988_129082_3300045988_Ga0495776_028434-cat_1	1	MKT	Bacterial PH domain						amg_database		Roux et al. 2016	FALSE
IMGVR_UViG_3300045988_129082_3300045988_Ga0495776_028434-cat_1_31	PF00120	IMGVR_UViG_3300045988_129082_3300045988_Ga0495776_028434-cat_1	1	MKT	Glutamine synthetase, catalytic domain						amg_database	M	Roux et al. 2016	FALSE
IMGVR_UViG_3300045988_129082_3300045988_Ga0495776_028434-cat_1_31	PF00301	IMGVR_UViG_3300045988_129082_3300045988_Ga0495776_028434-cat_1	1	MKT	Rubredoxin						amg_database	M	Anantharaman et al. 2014	FALSE
IMGVR_UViG_3300045988_129082_3300045988_Ga0495776_028434-cat_1_8	PF00223	IMGVR_UViG_3300045988_129082_3300045988_Ga0495776_028434-cat_1	2	MKETF	Photosystem I psaA/psaB protein						amg_database	M	Roux et al. 2016	FALSE
IMGVR_UViG_3300045988_129082_3300045988_Ga0495776_028434-cat_1_8	PF02350	IMGVR_UViG_3300045988_129082_3300045988_Ga0495776_028434-cat_1	2	MKETF	UDP-N-acetylglucosamine 2-epimerase						amg_database		Roux et al. 2016	FALSE
IMGVR_UViG_3300045988_129082_3300045988_Ga0495776_028434-cat_1_8	PF00456	IMGVR_UViG_3300045988_129082_3300045988_Ga0495776_028434-cat_1	2	MKETF	Transketolase, thiamine diphosphate binding domain						amg_database	M	Emerson et al. 2018	FALSE
IMGVR_UViG_3300045988_129082_3300045988_Ga0495776_028434-cat_1_8	PF02502	IMGVR_UViG_3300045988_129082_3300045988_Ga0495776_028434-cat_1	2	MKETF	Ribose/Galactose Isomerase						amg_database	M	Roux et al. 2016	FALSE
IMGVR_UViG_3300045988_129082_3300045988_Ga0495776_028434-cat_1_8	PF00141	IMGVR_UViG_3300045988_129082_3300045988_Ga0495776_028434-cat_1	2	MKETF	Peroxidase						amg_database		Roux et al. 2016	FALSE
IMGVR_UViG_3300045988_129082_3300045988_Ga0495776_028434-cat_1_8	PF10032	IMGVR_UViG_3300045988_129082_3300045988_Ga0495776_028434-cat_1	2	MKETF	pstS; phosphate transport system substrate-binding protein						amg_database	M	Emerson et al. 2018	FALSE
IMGVR_UViG_3300045988_129133_3300045988_Ga0495776_011113-cat_1_121	PF07969	IMGVR_UViG_3300045988_129133_3300045988_Ga0495776_011113-cat_1	1	MKT	Amidohydrolase family						amg_database	M	Roux et al. 2016	FALSE
IMGVR_UViG_3300045988_129133_3300045988_Ga0495776_011113-cat_1_121	PF01116	IMGVR_UViG_3300045988_129133_3300045988_Ga0495776_011113-cat_1	1	MKT	Fructose-bisphosphate aldolase class-II						amg_database	M	Roux et al. 2016	FALSE
IMGVR_UViG_3300045988_129133_3300045988_Ga0495776_011113-cat_1_121	PF04724	IMGVR_UViG_3300045988_129133_3300045988_Ga0495776_011113-cat_1	1	MKT	Glycosyltransferase family 17						amg_database		Roux et al. 2016	FALSE
IMGVR_UViG_3300045988_129133_3300045988_Ga0495776_011113-cat_1_121	PF00135	IMGVR_UViG_3300045988_129133_3300045988_Ga0495776_011113-cat_1	1	MKT	Carboxylesterase family						amg_database	M	Roux et al. 2016	FALSE
IMGVR_UViG_3300045988_129133_3300045988_Ga0495776_011113-cat_1_170	PF03332	IMGVR_UViG_3300045988_129133_3300045988_Ga0495776_011113-cat_1	2	MKT	Eukaryotic phosphomannomutase						amg_database	M	Roux et al. 2016	FALSE
IMGVR_UViG_3300045988_129133_3300045988_Ga0495776_011113-cat_1_170	PF01116	IMGVR_UViG_3300045988_129133_3300045988_Ga0495776_011113-cat_1	2	MKT	Fructose-bisphosphate aldolase class-II						amg_database	M	Roux et al. 2016	FALSE
IMGVR_UViG_3300045988_129133_3300045988_Ga0495776_011113-cat_1_170	PF00464	IMGVR_UViG_3300045988_129133_3300045988_Ga0495776_011113-cat_1	2	MKT	Serine hydroxymethyltransferase						amg_database	M	Roux et al. 2016	FALSE
IMGVR_UViG_3300045988_129133_3300045988_Ga0495776_011113-cat_1_170	PF05996	IMGVR_UViG_3300045988_129133_3300045988_Ga0495776_011113-cat_1	2	MKT	Ferredoxin-dependent bilin reductase						amg_database		Roux et al. 2016	FALSE
IMGVR_UViG_3300045988_129133_3300045988_Ga0495776_011113-cat_1_171	PF00749	IMGVR_UViG_3300045988_129133_3300045988_Ga0495776_011113-cat_1	2	MKTF	tRNA synthetases class I (E and Q), catalytic domain						amg_database		Roux et al. 2016	FALSE
IMGVR_UViG_3300045988_129133_3300045988_Ga0495776_011113-cat_1_171	PF07971	IMGVR_UViG_3300045988_129133_3300045988_Ga0495776_011113-cat_1	2	MKTF	Alpha-1,2-mannosidase						amg_database		Roux et al. 2016	FALSE
IMGVR_UViG_3300045988_129133_3300045988_Ga0495776_011113-cat_1_171	PF00255	IMGVR_UViG_3300045988_129133_3300045988_Ga0495776_011113-cat_1	2	MKTF	Glutathione peroxidase						amg_database		Roux et al. 2016	FALSE
IMGVR_UViG_3300045988_129289_3300045988_Ga0495776_119657-cat_2_109	PF01070	IMGVR_UViG_3300045988_129289_3300045988_Ga0495776_119657-cat_2	3	MKT	FMN-dependent dehydrogenase						amg_database	M	Roux et al. 2016	FALSE
IMGVR_UViG_3300045988_129289_3300045988_Ga0495776_119657-cat_2_109	PF01118	IMGVR_UViG_3300045988_129289_3300045988_Ga0495776_119657-cat_2	3	MKT	Semialdehyde dehydrogenase, NAD binding domain						amg_database	M	Roux et al. 2016; Sharon et al. 2011	FALSE
IMGVR_UViG_3300045988_129289_3300045988_Ga0495776_119657-cat_2_32	PF13091	IMGVR_UViG_3300045988_129289_3300045988_Ga0495776_119657-cat_2	3	MKET	PLD-like domain						amg_database		Roux et al. 2016	FALSE
IMGVR_UViG_3300045988_129289_3300045988_Ga0495776_119657-cat_2_32	PF01384	IMGVR_UViG_3300045988_129289_3300045988_Ga0495776_119657-cat_2	3	MKET	pstS; phosphate transport system substrate-binding protein						amg_database	M	Roux et al. 2016	FALSE
IMGVR_UViG_3300045988_129289_3300045988_Ga0495776_119657-cat_2_32	PF03331	IMGVR_UViG_3300045988_129289_3300045988_Ga0495776_119657-cat_2	3	MKET	UDP-3-O-acyl N-acetylglycosamine deacetylase						amg_database	M	Roux et al. 2016	FALSE
IMGVR_UViG_3300045988_129289_3300045988_Ga0495776_119657-cat_2_32	PF03332	IMGVR_UViG_3300045988_129289_3300045988_Ga0495776_119657-cat_2	3	MKET	Eukaryotic phosphomannomutase						amg_database	M	Roux et al. 2016	FALSE
IMGVR_UViG_3300045988_129289_3300045988_Ga0495776_119657-cat_2_32	PF00101	IMGVR_UViG_3300045988_129289_3300045988_Ga0495776_119657-cat_2	3	MKET	Ribulose bisphosphate carboxylase, small chain						amg_database	M	Zeng et al. 2012; Sullivan et al. 2005	TRUE
IMGVR_UViG_3300045988_129289_3300045988_Ga0495776_119657-cat_2_32	PF13640	IMGVR_UViG_3300045988_129289_3300045988_Ga0495776_119657-cat_2	3	MKET	2OG-Fe(II) oxygenase superfamily						amg_database	M	Roux et al. 2016	FALSE
IMGVR_UViG_3300045988_129289_3300045988_Ga0495776_119657-cat_2_55	PF05996	IMGVR_UViG_3300045988_129289_3300045988_Ga0495776_119657-cat_2	3	MKT	Ferredoxin-dependent bilin reductase						amg_database		Roux et al. 2016	FALSE
IMGVR_UViG_3300045988_129289_3300045988_Ga0495776_119657-cat_2_55	PF01050	IMGVR_UViG_3300045988_129289_3300045988_Ga0495776_119657-cat_2	3	MKT	manA; mannose-6-phosphate isomerase						amg_database	M	Roux et al. 2016	FALSE
IMGVR_UViG_3300045988_129445_3300045988_Ga0495776_166565-cat_1_141	PF00171	IMGVR_UViG_3300045988_129445_3300045988_Ga0495776_166565-cat_1	1	MKT	Aldehyde dehydrogenase family						amg_database	M	Roux et al. 2016	FALSE
IMGVR_UViG_3300045988_129445_3300045988_Ga0495776_166565-cat_1_142	PF02826	IMGVR_UViG_3300045988_129445_3300045988_Ga0495776_166565-cat_1	1	MKT	D-isomer specific 2-hydroxyacid dehydrogenase, NAD binding domain						amg_database	M	Roux et al. 2016	FALSE
IMGVR_UViG_3300045988_129445_3300045988_Ga0495776_166565-cat_1_142	PF00456	IMGVR_UViG_3300045988_129445_3300045988_Ga0495776_166565-cat_1	1	MKT	Transketolase, thiamine diphosphate binding domain						amg_database	M	Roux et al. 2016	FALSE
IMGVR_UViG_3300045988_129445_3300045988_Ga0495776_166565-cat_1_142	PF00441	IMGVR_UViG_3300045988_129445_3300045988_Ga0495776_166565-cat_1	1	MKT	Acyl-CoA dehydrogenase, C-terminal domain						amg_database	M	Roux et al. 2016	FALSE
IMGVR_UViG_3300045988_129445_3300045988_Ga0495776_166565-cat_1_142	PF01148	IMGVR_UViG_3300045988_129445_3300045988_Ga0495776_166565-cat_1	1	MKT	Cytidylyltransferase family						amg_database		Roux et al. 2016	FALSE
IMGVR_UViG_3300045988_129445_3300045988_Ga0495776_166565-cat_1_185	PF00406	IMGVR_UViG_3300045988_129445_3300045988_Ga0495776_166565-cat_1	2	MKT	Adenylate kinase						amg_database		Roux et al. 2016	FALSE
IMGVR_UViG_3300045988_129445_3300045988_Ga0495776_166565-cat_1_185	PF00310	IMGVR_UViG_3300045988_129445_3300045988_Ga0495776_166565-cat_1	2	MKT	Glutamine amidotransferases class-II						amg_database	M	Roux et al. 2016	FALSE
IMGVR_UViG_3300045988_129445_3300045988_Ga0495776_166565-cat_1_185	PF00330	IMGVR_UViG_3300045988_129445_3300045988_Ga0495776_166565-cat_1	2	MKT	Aconitase family (aconitate hydratase)						amg_database	M	Roux et al. 2016	FALSE
IMGVR_UViG_3300045988_129445_3300045988_Ga0495776_166565-cat_1_185	PF00625	IMGVR_UViG_3300045988_129445_3300045988_Ga0495776_166565-cat_1	2	MKT	Guanylate kinase						amg_database		Roux et al. 2016	FALSE
IMGVR_UViG_3300045988_129445_3300045988_Ga0495776_166565-cat_1_185	PF02224	IMGVR_UViG_3300045988_129445_3300045988_Ga0495776_166565-cat_1	2	MKT	Cytidylate kinase						amg_database		Emerson et al. 2018	FALSE
IMGVR_UViG_3300045988_129445_3300045988_Ga0495776_166565-cat_1_185	PF00106	IMGVR_UViG_3300045988_129445_3300045988_Ga0495776_166565-cat_1	2	MKT	short chain dehydrogenase						amg_database	M	Roux et al. 2016	FALSE
IMGVR_UViG_3300045988_129445_3300045988_Ga0495776_166565-cat_1_185	PF00485	IMGVR_UViG_3300045988_129445_3300045988_Ga0495776_166565-cat_1	2	MKT	Phosphoribulokinase / Uridine kinase family						amg_database		Roux et al. 2016	FALSE
IMGVR_UViG_3300045988_129445_3300045988_Ga0495776_166565-cat_1_185	PF01073	IMGVR_UViG_3300045988_129445_3300045988_Ga0495776_166565-cat_1	2	MKT	3-beta hydroxysteroid dehydrogenase/isomerase family						amg_database	M	Zeng et al. 2012; Sullivan et al. 2005	TRUE
IMGVR_UViG_3300045988_129507_3300045988_Ga0495776_137358-cat_2_206	PF02548	IMGVR_UViG_3300045988_129507_3300045988_Ga0495776_137358-cat_2	3	MKT	Ketopantoate hydroxymethyltransferase						amg_database		Roux et al. 2016	FALSE
IMGVR_UViG_3300045988_129507_3300045988_Ga0495776_137358-cat_2_206	PF02826	IMGVR_UViG_3300045988_129507_3300045988_Ga0495776_137358-cat_2	3	MKT	D-isomer specific 2-hydroxyacid dehydrogenase, NAD binding domain						amg_database	M	Roux et al. 2016	FALSE
IMGVR_UViG_3300045988_129507_3300045988_Ga0495776_137358-cat_2_206	PF07969	IMGVR_UViG_3300045988_129507_3300045988_Ga0495776_137358-cat_2	3	MKT	Amidohydrolase family						amg_database	M	Roux et al. 2016	FALSE
IMGVR_UViG_3300045988_129507_3300045988_Ga0495776_137358-cat_2_206	PF00920	IMGVR_UViG_3300045988_129507_3300045988_Ga0495776_137358-cat_2	3	MKT	Dehydratase family						amg_database		Roux et al. 2016	FALSE
IMGVR_UViG_3300045988_129507_3300045988_Ga0495776_137358-cat_2_206	PF00348	IMGVR_UViG_3300045988_129507_3300045988_Ga0495776_137358-cat_2	3	MKT	Polyprenyl synthetase						amg_database		Roux et al. 2016	FALSE
IMGVR_UViG_3300045988_129507_3300045988_Ga0495776_137358-cat_2_206	PF11775	IMGVR_UViG_3300045988_129507_3300045988_Ga0495776_137358-cat_2	3	MKT	Cobalamin biosynthesis protein CobT VWA domain						amg_database		Roux et al. 2016; Hurwitz et al. 2015	FALSE
IMGVR_UViG_3300045988_129507_3300045988_Ga0495776_137358-cat_2_206	PF01293	IMGVR_UViG_3300045988_129507_3300045988_Ga0495776_137358-cat_2	3	MKT	Phosphoenolpyruvate carboxykinase						amg_database	M	Roux et al. 2016	FALSE
IMGVR_UViG_3300045988_129507_3300045988_Ga0495776_137358-cat_2_207	PF00464	IMGVR_UViG_3300045988_129507_3300045988_Ga0495776_137358-cat_2	3	MKT	Serine hydroxymethyltransferase						amg_database	M	Roux et al. 2016	FALSE
IMGVR_UViG_3300045988_129507_3300045988_Ga0495776_137358-cat_2_207	PF13714	IMGVR_UViG_3300045988_129507_3300045988_Ga0495776_137358-cat_2	3	MKT	Phosphoenolpyruvate phosphomutase						amg_database	M	Roux et al. 2016	FALSE
IMGVR_UViG_3300045988_129507_3300045988_Ga0495776_137358-cat_2_207	PF02507	IMGVR_UViG_3300045988_129507_3300045988_Ga0495776_137358-cat_2	3	MKT	Photosystem I reaction centre subunit III						amg_database	M	Roux et al. 2016	FALSE
IMGVR_UViG_3300045988_129507_3300045988_Ga0495776_137358-cat_2_207	PF05138	IMGVR_UViG_3300045988_129507_3300045988_Ga0495776_137358-cat_2	3	MKT	Phenylacetic acid catabolic protein						amg_database	M	Roux et al. 2016	FALSE
IMGVR_UViG_3300045988_129507_3300045988_Ga0495776_137358-cat_2_207	PF13501	IMGVR_UViG_3300045988_129507_3300045988_Ga0495776_137358-cat_2	3	MKT	Sulfur oxidation protein SoxY						amg_database	M	Roux et al. 2016	FALSE
IMGVR_UViG_3300045988_129507_3300045988_Ga0495776_137358-cat_2_231	PF02541	IMGVR_UViG_3300045988_129507_3300045988_Ga0495776_137358-cat_2	3	MKT	Ppx/GppA phosphatase family						amg_database		Roux et al. 2016	FALSE
IMGVR_UViG_3300045988_129507_3300045988_Ga0495776_137358-cat_2_231	PF00749	IMGVR_UViG_3300045988_129507_3300045988_Ga0495776_137358-cat_2	3	MKT	tRNA synthetases class I (E and Q), catalytic domain						amg_database		Roux et al. 2016	FALSE
IMGVR_UViG_3300045988_129507_3300045988_Ga0495776_137358-cat_2_231	PF02347	IMGVR_UViG_3300045988_129507_3300045988_Ga0495776_137358-cat_2	3	MKT	Glycine cleavage system P-protein						amg_database	M	Roux et al. 2016	FALSE
IMGVR_UViG_3300045988_129507_3300045988_Ga0495776_137358-cat_2_231	PF02562	IMGVR_UViG_3300045988_129507_3300045988_Ga0495776_137358-cat_2	3	MKT	phoH; phosphate starvation-inducible protein						amg_database		Roux et al. 2016	FALSE
IMGVR_UViG_3300045988_129507_3300045988_Ga0495776_137358-cat_2_231	PF00543	IMGVR_UViG_3300045988_129507_3300045988_Ga0495776_137358-cat_2	3	MKT	Nitrogen regulatory protein P-II						amg_database		Roux et al. 2016	FALSE
IMGVR_UViG_3300045988_129507_3300045988_Ga0495776_137358-cat_2_233	PF04488	IMGVR_UViG_3300045988_129507_3300045988_Ga0495776_137358-cat_2	3	MKT	Glycosyltransferase sugar-binding region containing DXD motif						amg_database		Roux et al. 2016	FALSE
IMGVR_UViG_3300045988_129507_3300045988_Ga0495776_137358-cat_2_235	PF03331	IMGVR_UViG_3300045988_129507_3300045988_Ga0495776_137358-cat_2	3	MKT	UDP-3-O-acyl N-acetylglycosamine deacetylase						amg_database	M	Roux et al. 2016	FALSE
IMGVR_UViG_3300045988_129507_3300045988_Ga0495776_137358-cat_2_248	PF04724	IMGVR_UViG_3300045988_129507_3300045988_Ga0495776_137358-cat_2	3	MKT	Glycosyltransferase family 17						amg_database		Roux et al. 2016	FALSE
IMGVR_UViG_3300045988_129507_3300045988_Ga0495776_137358-cat_2_248	PF02812	IMGVR_UViG_3300045988_129507_3300045988_Ga0495776_137358-cat_2	3	MKT	Glu/Leu/Phe/Val dehydrogenase, dimerisation domain						amg_database	M	Roux et al. 2016	FALSE
IMGVR_UViG_3300045988_129507_3300045988_Ga0495776_137358-cat_2_248	PF09778	IMGVR_UViG_3300045988_129507_3300045988_Ga0495776_137358-cat_2	3	MKT	Guanylylate cyclase						amg_database		Roux et al. 2016	FALSE
IMGVR_UViG_3300045988_129507_3300045988_Ga0495776_137358-cat_2_248	PF03659	IMGVR_UViG_3300045988_129507_3300045988_Ga0495776_137358-cat_2	3	MKT	Glycosyl hydrolase family 71; endo-alpha-mannosidase						amg_database		Roux et al. 2016	FALSE
IMGVR_UViG_3300045988_129507_3300045988_Ga0495776_137358-cat_2_248	PF02274	IMGVR_UViG_3300045988_129507_3300045988_Ga0495776_137358-cat_2	3	MKT	Amidinotransferase						amg_database	M	Roux et al. 2016	FALSE
IMGVR_UViG_3300045988_129723_3300045988_Ga0495776_015049-cat_2_178	PF02350	IMGVR_UViG_3300045988_129723_3300045988_Ga0495776_015049-cat_2	3	MKT	UDP-N-acetylglucosamine 2-epimerase						amg_database		Roux et al. 2016	FALSE
IMGVR_UViG_3300045988_129723_3300045988_Ga0495776_015049-cat_2_178	PF01717	IMGVR_UViG_3300045988_129723_3300045988_Ga0495776_015049-cat_2	3	MKT	Cobalamin-independent synthase, Catalytic domain						amg_database		Roux et al. 2016	FALSE
IMGVR_UViG_3300045988_129723_3300045988_Ga0495776_015049-cat_2_178	PF02826	IMGVR_UViG_3300045988_129723_3300045988_Ga0495776_015049-cat_2	3	MKT	D-isomer specific 2-hydroxyacid dehydrogenase, NAD binding domain						amg_database	M	Roux et al. 2016	FALSE
IMGVR_UViG_3300045988_129723_3300045988_Ga0495776_015049-cat_2_178	PF07969	IMGVR_UViG_3300045988_129723_3300045988_Ga0495776_015049-cat_2	3	MKT	Amidohydrolase family						amg_database	M	Roux et al. 2016	FALSE
IMGVR_UViG_3300045988_129723_3300045988_Ga0495776_015049-cat_2_178	PF00920	IMGVR_UViG_3300045988_129723_3300045988_Ga0495776_015049-cat_2	3	MKT	Dehydratase family						amg_database		Roux et al. 2016	FALSE
IMGVR_UViG_3300045988_129723_3300045988_Ga0495776_015049-cat_2_178	PF00348	IMGVR_UViG_3300045988_129723_3300045988_Ga0495776_015049-cat_2	3	MKT	Polyprenyl synthetase						amg_database		Roux et al. 2016	FALSE
IMGVR_UViG_3300045988_129723_3300045988_Ga0495776_015049-cat_2_178	PF11775	IMGVR_UViG_3300045988_129723_3300045988_Ga0495776_015049-cat_2	3	MKT	Cobalamin biosynthesis protein CobT VWA domain						amg_database		Roux et al. 2016	FALSE
IMGVR_UViG_3300045988_129723_3300045988_Ga0495776_015049-cat_2_178	PF01293	IMGVR_UViG_3300045988_129723_3300045988_Ga0495776_015049-cat_2	3	MKT	Phosphoenolpyruvate carboxykinase						amg_database	M	Roux et al. 2016	FALSE
IMGVR_UViG_3300045988_129723_3300045988_Ga0495776_015049-cat_2_179	PF00464	IMGVR_UViG_3300045988_129723_3300045988_Ga0495776_015049-cat_2	3	MKT	Serine hydroxymethyltransferase						amg_database	M	Roux et al. 2016	FALSE
IMGVR_UViG_3300045988_129723_3300045988_Ga0495776_015049-cat_2_179	PF13714	IMGVR_UViG_3300045988_129723_3300045988_Ga0495776_015049-cat_2	3	MKT	Phosphoenolpyruvate phosphomutase						amg_database	M	Roux et al. 2016	FALSE
IMGVR_UViG_3300045988_129723_3300045988_Ga0495776_015049-cat_2_179	PF02507	IMGVR_UViG_3300045988_129723_3300045988_Ga0495776_015049-cat_2	3	MKT	Photosystem I reaction centre subunit III						amg_database	M	Roux et al. 2016	FALSE
IMGVR_UViG_3300045988_129723_3300045988_Ga0495776_015049-cat_2_179	PF05138	IMGVR_UViG_3300045988_129723_3300045988_Ga0495776_015049-cat_2	3	MKT	Phenylacetic acid catabolic protein						amg_database	M	Roux et al. 2016	FALSE
IMGVR_UViG_3300045988_129723_3300045988_Ga0495776_015049-cat_2_179	PF13501	IMGVR_UViG_3300045988_129723_3300045988_Ga0495776_015049-cat_2	3	MKT	Sulfur oxidation protein SoxY						amg_database	M	Zeng et al. 2012; Sullivan et al. 2005	FALSE
IMGVR_UViG_3300045988_129723_3300045988_Ga0495776_015049-cat_2_205	PF01474	IMGVR_UViG_3300045988_129723_3300045988_Ga0495776_015049-cat_2	3	MKT	Class-II DAHP synthetase family						amg_database	M	Roux et al. 2016	FALSE
IMGVR_UViG_3300045988_129723_3300045988_Ga0495776_015049-cat_2_205	PF01218	IMGVR_UViG_3300045988_129723_3300045988_Ga0495776_015049-cat_2	3	MKT	Coproporphyrinogen III oxidase						amg_database		Roux et al. 2016	FALSE
IMGVR_UViG_3300045988_129723_3300045988_Ga0495776_015049-cat_2_75	PF00625	IMGVR_UViG_3300045988_129723_3300045988_Ga0495776_015049-cat_2	3	MKT	Guanylate kinase						amg_database		Roux et al. 2016	FALSE
IMGVR_UViG_3300045988_129723_3300045988_Ga0495776_015049-cat_2_75	PF03331	IMGVR_UViG_3300045988_129723_3300045988_Ga0495776_015049-cat_2	3	MKT	UDP-3-O-acyl N-acetylglycosamine deacetylase						amg_database	M	Roux et al. 2016	FALSE
IMGVR_UViG_3300045988_129723_3300045988_Ga0495776_015049-cat_2_75	PF00016	IMGVR_UViG_3300045988_129723_3300045988_Ga0495776_015049-cat_2	3	MKT	Ribulose bisphosphate carboxylase large chain, catalytic domain						amg_database	M	Roux et al. 2016	FALSE
IMGVR_UViG_3300045988_129985_3300045988_Ga0495776_014836-cat_1_48	PF03567	IMGVR_UViG_3300045988_129985_3300045988_Ga0495776_014836-cat_1	2	MKT	Sulfotransferase family						amg_database		Roux et al. 2016	FALSE
IMGVR_UViG_3300045988_129985_3300045988_Ga0495776_014836-cat_1_48	PF01786	IMGVR_UViG_3300045988_129985_3300045988_Ga0495776_014836-cat_1	2	MKT	Plastoquinol terminal oxidase (PTOX)						amg_database		Emerson et al. 2018	FALSE
IMGVR_UViG_3300045988_129985_3300045988_Ga0495776_014836-cat_1_49	PF02274	IMGVR_UViG_3300045988_129985_3300045988_Ga0495776_014836-cat_1	1	MKT	Amidinotransferase						amg_database	M	Roux et al. 2016	FALSE
IMGVR_UViG_3300045988_129985_3300045988_Ga0495776_014836-cat_1_49	PF01663	IMGVR_UViG_3300045988_129985_3300045988_Ga0495776_014836-cat_1	1	MKT	Type I phosphodiesterase / nucleotide pyrophosphatase						amg_database		Roux et al. 2016	FALSE
IMGVR_UViG_3300045988_129985_3300045988_Ga0495776_014836-cat_1_79	PF00255	IMGVR_UViG_3300045988_129985_3300045988_Ga0495776_014836-cat_1	1	MKT	Glutathione peroxidase						amg_database		Roux et al. 2016	FALSE
IMGVR_UViG_3300045988_130013_3300045988_Ga0495776_162564-cat_1_116	PF02401	IMGVR_UViG_3300045988_130013_3300045988_Ga0495776_162564-cat_1	2	MKT	LytB protein						amg_database	M	Roux et al. 2016	FALSE
IMGVR_UViG_3300045988_130013_3300045988_Ga0495776_162564-cat_1_131	PF02672	IMGVR_UViG_3300045988_130013_3300045988_Ga0495776_162564-cat_1	2	MKET	cp12, calvin cycle protein inhibitor	M00006					amg_database		Roux et al. 2016	FALSE
IMGVR_UViG_3300045988_130013_3300045988_Ga0495776_162564-cat_1_131	PF01597	IMGVR_UViG_3300045988_130013_3300045988_Ga0495776_162564-cat_1	2	MKET	Glycine cleavage H-protein						amg_database	M	Roux et al. 2016	FALSE
IMGVR_UViG_3300045988_130013_3300045988_Ga0495776_162564-cat_1_133	PF00504	IMGVR_UViG_3300045988_130013_3300045988_Ga0495776_162564-cat_1	2	MKET	hlip; high-light inducible protein	M00161					amg_database		Roux et al. 2016	FALSE
IMGVR_UViG_3300045988_130013_3300045988_Ga0495776_162564-cat_1_133	PF05935	IMGVR_UViG_3300045988_130013_3300045988_Ga0495776_162564-cat_1	2	MKET	Arylsulfotransferase (ASST)						amg_database		Roux et al. 2016	FALSE
IMGVR_UViG_3300045988_130013_3300045988_Ga0495776_162564-cat_1_135	PF00722	IMGVR_UViG_3300045988_130013_3300045988_Ga0495776_162564-cat_1	2	MKET	Glycosyl hydrolases family 16; beta-1,3-glucanase						amg_database		Roux et al. 2016	FALSE
IMGVR_UViG_3300045988_130013_3300045988_Ga0495776_162564-cat_1_135	PF01070	IMGVR_UViG_3300045988_130013_3300045988_Ga0495776_162564-cat_1	2	MKET	FMN-dependent dehydrogenase						amg_database	M	Roux et al. 2016	FALSE
IMGVR_UViG_3300045988_130013_3300045988_Ga0495776_162564-cat_1_135	PF00464	IMGVR_UViG_3300045988_130013_3300045988_Ga0495776_162564-cat_1	2	MKET	Serine hydroxymethyltransferase						amg_database	M	Roux et al. 2016	FALSE
IMGVR_UViG_3300045988_130013_3300045988_Ga0495776_162564-cat_1_135	PF04724	IMGVR_UViG_3300045988_130013_3300045988_Ga0495776_162564-cat_1	2	MKET	Glycosyltransferase family 17						amg_database		Roux et al. 2016	FALSE
IMGVR_UViG_3300045988_130013_3300045988_Ga0495776_162564-cat_1_135	PF01832	IMGVR_UViG_3300045988_130013_3300045988_Ga0495776_162564-cat_1	2	MKET	Mannosyl-glycoprotein endo-beta-N-acetylglucosaminidase						amg_database		Roux et al. 2016	FALSE
IMGVR_UViG_3300045988_130013_3300045988_Ga0495776_162564-cat_1_135	PF06463	IMGVR_UViG_3300045988_130013_3300045988_Ga0495776_162564-cat_1	2	MKET	Molybdenum Cofactor Synthesis C						amg_database		Roux et al. 2016	FALSE
IMGVR_UViG_3300045988_130116_3300045988_Ga0495776_009771-cat_1_37	PF01734	IMGVR_UViG_3300045988_130116_3300045988_Ga0495776_009771-cat_1	2	MKT	Patatin-like phospholipase						amg_database		Roux et al. 2016	FALSE
IMGVR_UViG_3300045988_130116_3300045988_Ga0495776_009771-cat_1_37	PF06213	IMGVR_UViG_3300045988_130116_3300045988_Ga0495776_009771-cat_1	2	MKT	Cobalamin biosynthesis protein CobT						amg_database		Roux et al. 2016	FALSE
IMGVR_UViG_3300045988_130116_3300045988_Ga0495776_009771-cat_1_37	PF00406	IMGVR_UViG_3300045988_130116_3300045988_Ga0495776_009771-cat_1	2	MKT	Adenylate kinase						amg_database		Roux et al. 2016	FALSE
IMGVR_UViG_3300045988_130116_3300045988_Ga0495776_009771-cat_1_37	PF02531	IMGVR_UViG_3300045988_130116_3300045988_Ga0495776_009771-cat_1	2	MKT	PsaD						amg_database	M	Roux et al. 2016	FALSE
IMGVR_UViG_3300045988_130621_3300045988_Ga0495776_163743-cat_1_8	PF04896	IMGVR_UViG_3300045988_130621_3300045988_Ga0495776_163743-cat_1	2	MKETF	Ammonia monooxygenase/methane monooxygenase, subunit C						amg_database	M	Roux et al. 2016	FALSE
IMGVR_UViG_3300045988_130621_3300045988_Ga0495776_163743-cat_1_8	PF02672	IMGVR_UViG_3300045988_130621_3300045988_Ga0495776_163743-cat_1	2	MKETF	cp12, calvin cycle protein inhibitor	M00006					amg_database		Roux et al. 2016	FALSE
IMGVR_UViG_3300045988_130621_3300045988_Ga0495776_163743-cat_1_8	PF01144	IMGVR_UViG_3300045988_130621_3300045988_Ga0495776_163743-cat_1	2	MKETF	Coenzyme A transferase						amg_database		Sullivan et al. 2010; Ignacio?Espinoza et al. 2012; Roux et al. 2016	FALSE
IMGVR_UViG_3300045988_130621_3300045988_Ga0495776_163743-cat_1_8	PF01073	IMGVR_UViG_3300045988_130621_3300045988_Ga0495776_163743-cat_1	2	MKETF	3-beta hydroxysteroid dehydrogenase/isomerase family						amg_database	M	Roux et al. 2016	FALSE
IMGVR_UViG_3300045988_130621_3300045988_Ga0495776_163743-cat_1_8	PF08541	IMGVR_UViG_3300045988_130621_3300045988_Ga0495776_163743-cat_1	2	MKETF	3-Oxoacyl-[acyl-carrier-protein (ACP)] synthase III C terminal						amg_database	M	Roux et al. 2016	FALSE
IMGVR_UViG_3300045988_130621_3300045988_Ga0495776_163743-cat_1_9	PF05221	IMGVR_UViG_3300045988_130621_3300045988_Ga0495776_163743-cat_1	2	MKTF	S-adenosyl-L-homocysteine hydrolase						amg_database		Roux et al. 2016	FALSE
IMGVR_UViG_3300045988_130714_3300045988_Ga0495776_174163-cat_1_43	PF00596	IMGVR_UViG_3300045988_130714_3300045988_Ga0495776_174163-cat_1	1	MKT	Class II Aldolase and Adducin N-terminal domain						amg_database	M	Roux et al. 2016	FALSE
IMGVR_UViG_3300045988_130714_3300045988_Ga0495776_174163-cat_1_43	PF03332	IMGVR_UViG_3300045988_130714_3300045988_Ga0495776_174163-cat_1	1	MKT	Eukaryotic phosphomannomutase						amg_database	M	Thompson et al. 2011	TRUE
IMGVR_UViG_3300045988_130714_3300045988_Ga0495776_174163-cat_1_43	PF00343	IMGVR_UViG_3300045988_130714_3300045988_Ga0495776_174163-cat_1	1	MKT	Carbohydrate phosphorylase						amg_database	M	Roux et al. 2016	FALSE
IMGVR_UViG_3300045988_130714_3300045988_Ga0495776_174163-cat_1_43	PF05045	IMGVR_UViG_3300045988_130714_3300045988_Ga0495776_174163-cat_1	1	MKT	Rhamnan synthesis protein F						amg_database		Lindell et al. 2004; Lindell et al. 2005; Sullivan et al. 2005	TRUE
IMGVR_UViG_3300045988_130745_3300045988_Ga0495776_014835-cat_1_45	PF03567	IMGVR_UViG_3300045988_130745_3300045988_Ga0495776_014835-cat_1	2	MKT	Sulfotransferase family						amg_database		Roux et al. 2016	FALSE
IMGVR_UViG_3300045988_130745_3300045988_Ga0495776_014835-cat_1_45	PF01786	IMGVR_UViG_3300045988_130745_3300045988_Ga0495776_014835-cat_1	2	MKT	Plastoquinol terminal oxidase (PTOX)						amg_database		Sun et al. 2000; Emerson et al. 2018	TRUE
IMGVR_UViG_3300045988_130745_3300045988_Ga0495776_014835-cat_1_46	PF02274	IMGVR_UViG_3300045988_130745_3300045988_Ga0495776_014835-cat_1	1	MKT	Amidinotransferase						amg_database	M	Roux et al. 2016	FALSE
IMGVR_UViG_3300045988_130745_3300045988_Ga0495776_014835-cat_1_46	PF01663	IMGVR_UViG_3300045988_130745_3300045988_Ga0495776_014835-cat_1	1	MKT	Type I phosphodiesterase / nucleotide pyrophosphatase						amg_database		Roux et al. 2016	FALSE
IMGVR_UViG_3300045988_130777_3300045988_Ga0495776_119806-cat_1_154	PF00977	IMGVR_UViG_3300045988_130777_3300045988_Ga0495776_119806-cat_1	1	MKT	Histidine biosynthesis protein						amg_database	M	Roux et al. 2016	FALSE
IMGVR_UViG_3300045988_130777_3300045988_Ga0495776_119806-cat_1_154	PF01817	IMGVR_UViG_3300045988_130777_3300045988_Ga0495776_119806-cat_1	1	MKT	Chorismate mutase type II						amg_database	M	Roux et al. 2016	FALSE
IMGVR_UViG_3300045988_130777_3300045988_Ga0495776_119806-cat_1_154	PF00384	IMGVR_UViG_3300045988_130777_3300045988_Ga0495776_119806-cat_1	1	MKT	Molybdopterin oxidoreductase						amg_database		Roux et al. 2016	FALSE
IMGVR_UViG_3300045988_130777_3300045988_Ga0495776_119806-cat_1_154	PF00490	IMGVR_UViG_3300045988_130777_3300045988_Ga0495776_119806-cat_1	1	MKT	Delta-aminolevulinic acid dehydratase						amg_database		Roux et al. 2016	FALSE
IMGVR_UViG_3300045988_130777_3300045988_Ga0495776_119806-cat_1_154	PF08501	IMGVR_UViG_3300045988_130777_3300045988_Ga0495776_119806-cat_1	1	MKT	Shikimate dehydrogenase substrate binding domain						amg_database		Roux et al. 2016	FALSE
IMGVR_UViG_3300045988_130777_3300045988_Ga0495776_119806-cat_1_155	PF00288	IMGVR_UViG_3300045988_130777_3300045988_Ga0495776_119806-cat_1	1	MKET	GHMP kinases N terminal domain						amg_database		Roux et al. 2016	FALSE
IMGVR_UViG_3300045988_130777_3300045988_Ga0495776_119806-cat_1_155	PF01648	IMGVR_UViG_3300045988_130777_3300045988_Ga0495776_119806-cat_1	1	MKET	4'-phosphopantetheinyl transferase superfamily						amg_database		Roux et al. 2016; Sharon et al. 2011	FALSE
IMGVR_UViG_3300045988_130777_3300045988_Ga0495776_119806-cat_1_155	PF01384	IMGVR_UViG_3300045988_130777_3300045988_Ga0495776_119806-cat_1	1	MKET	pstS; phosphate transport system substrate-binding protein						amg_database	M	Roux et al. 2016	FALSE
IMGVR_UViG_3300045988_130777_3300045988_Ga0495776_119806-cat_1_155	PF13631	IMGVR_UViG_3300045988_130777_3300045988_Ga0495776_119806-cat_1	1	MKET	Cytochrome b(N-terminal)/b6/petB						amg_database	M	Thompson et al. 2011	TRUE
IMGVR_UViG_3300045988_130777_3300045988_Ga0495776_119806-cat_1_155	PF01832	IMGVR_UViG_3300045988_130777_3300045988_Ga0495776_119806-cat_1	1	MKET	Mannosyl-glycoprotein endo-beta-N-acetylglucosaminidase						amg_database		Roux et al. 2016	FALSE
IMGVR_UViG_3300045988_130777_3300045988_Ga0495776_119806-cat_1_155	PF02507	IMGVR_UViG_3300045988_130777_3300045988_Ga0495776_119806-cat_1	1	MKET	Photosystem I reaction centre subunit III						amg_database	M	Roux et al. 2016	FALSE
IMGVR_UViG_3300045988_130777_3300045988_Ga0495776_119806-cat_1_157	PF02882	IMGVR_UViG_3300045988_130777_3300045988_Ga0495776_119806-cat_1	1	MKT	Tetrahydrofolate dehydrogenase/cyclohydrolase, NAD(P)-binding domain						amg_database		Roux et al. 2016	FALSE
IMGVR_UViG_3300045988_130777_3300045988_Ga0495776_119806-cat_1_157	PF02541	IMGVR_UViG_3300045988_130777_3300045988_Ga0495776_119806-cat_1	1	MKT	Ppx/GppA phosphatase family						amg_database		Roux et al. 2016	FALSE
IMGVR_UViG_3300045988_130777_3300045988_Ga0495776_119806-cat_1_157	PF00113	IMGVR_UViG_3300045988_130777_3300045988_Ga0495776_119806-cat_1	1	MKT	Enolase, C-terminal TIM barrel domain						amg_database	M	Roux et al. 2016	FALSE
IMGVR_UViG_3300045988_130777_3300045988_Ga0495776_119806-cat_1_157	PF06339	IMGVR_UViG_3300045988_130777_3300045988_Ga0495776_119806-cat_1	1	MKT	Ectoine synthase						amg_database	M	Roux et al. 2016	FALSE
IMGVR_UViG_3300045988_130777_3300045988_Ga0495776_119806-cat_1_68	PF01474	IMGVR_UViG_3300045988_130777_3300045988_Ga0495776_119806-cat_1	1	MKT	Class-II DAHP synthetase family						amg_database	M	Roux et al. 2016	FALSE
IMGVR_UViG_3300045988_130777_3300045988_Ga0495776_119806-cat_1_68	PF00393	IMGVR_UViG_3300045988_130777_3300045988_Ga0495776_119806-cat_1	1	MKT	6-phosphogluconate dehydrogenase, C-terminal domain						amg_database	M	Roux et al. 2016	FALSE
IMGVR_UViG_3300045988_130777_3300045988_Ga0495776_119806-cat_1_68	PF00262	IMGVR_UViG_3300045988_130777_3300045988_Ga0495776_119806-cat_1	1	MKT	Calreticulin family						amg_database		Roux et al. 2016	FALSE
IMGVR_UViG_3300045988_130777_3300045988_Ga0495776_119806-cat_1_68	PF02401	IMGVR_UViG_3300045988_130777_3300045988_Ga0495776_119806-cat_1	1	MKT	LytB protein						amg_database	M	Sullivan et al. 2010; Ignacio?Espinoza et al. 2012; Roux et al. 2016	FALSE
IMGVR_UViG_3300045988_130777_3300045988_Ga0495776_119806-cat_1_68	PF01597	IMGVR_UViG_3300045988_130777_3300045988_Ga0495776_119806-cat_1	1	MKT	Glycine cleavage H-protein						amg_database	M	Roux et al. 2016	FALSE
IMGVR_UViG_3300045988_130777_3300045988_Ga0495776_119806-cat_1_69	PF00393	IMGVR_UViG_3300045988_130777_3300045988_Ga0495776_119806-cat_1	1	MKET	6-phosphogluconate dehydrogenase, C-terminal domain						amg_database	M	Roux et al. 2016	FALSE
IMGVR_UViG_3300045988_130777_3300045988_Ga0495776_119806-cat_1_69	PF02867	IMGVR_UViG_3300045988_130777_3300045988_Ga0495776_119806-cat_1	1	MKET	nrdA/nrdB; ribonucleotide reductase (RNR)	M00053					amg_database		Roux et al. 2016	FALSE
IMGVR_UViG_3300045988_130777_3300045988_Ga0495776_119806-cat_1_69	PF13385	IMGVR_UViG_3300045988_130777_3300045988_Ga0495776_119806-cat_1	1	MKET	Concanavalin A-like lectin; extracellular arabinase						amg_database		Roux et al. 2016	FALSE
IMGVR_UViG_3300045988_130777_3300045988_Ga0495776_119806-cat_1_69	PF00262	IMGVR_UViG_3300045988_130777_3300045988_Ga0495776_119806-cat_1	1	MKET	Calreticulin family						amg_database		Roux et al. 2016	FALSE
IMGVR_UViG_3300045988_130841_3300045988_Ga0495776_162553-cat_1_131	PF00920	IMGVR_UViG_3300045988_130841_3300045988_Ga0495776_162553-cat_1	2	MKTF	Dehydratase family						amg_database		Roux et al. 2016	FALSE
IMGVR_UViG_3300045988_130841_3300045988_Ga0495776_162553-cat_1_131	PF02502	IMGVR_UViG_3300045988_130841_3300045988_Ga0495776_162553-cat_1	2	MKTF	Ribose/Galactose Isomerase						amg_database	M	Roux et al. 2016	FALSE
IMGVR_UViG_3300045988_130841_3300045988_Ga0495776_162553-cat_1_131	PF02882	IMGVR_UViG_3300045988_130841_3300045988_Ga0495776_162553-cat_1	2	MKTF	Tetrahydrofolate dehydrogenase/cyclohydrolase, NAD(P)-binding domain						amg_database		Roux et al. 2016	FALSE
IMGVR_UViG_3300045988_130841_3300045988_Ga0495776_162553-cat_1_132	K01520	IMGVR_UViG_3300045988_130841_3300045988_Ga0495776_162553-cat_1	2	MKTF	dUTP pyrophosphatase [EC:3.6.1.23] [RN:R02100]	Pyrimidine deoxyribonuleotide biosynthesis, CDP/CTP => dCDP/dCTP,dTDP/dTTP	MISC	Information systems	Nucleotide	TRUE	genome_summary_form		Thompson et al. 2011; Sullivan et al. 2005	TRUE
IMGVR_UViG_3300045988_130841_3300045988_Ga0495776_162553-cat_1_132	PF02779	IMGVR_UViG_3300045988_130841_3300045988_Ga0495776_162553-cat_1	2	MKTF	Transketolase, pyrimidine binding domain						amg_database	M	Emerson et al. 2018	FALSE
IMGVR_UViG_3300045988_130841_3300045988_Ga0495776_162553-cat_1_132	PF03331	IMGVR_UViG_3300045988_130841_3300045988_Ga0495776_162553-cat_1	2	MKTF	UDP-3-O-acyl N-acetylglycosamine deacetylase						amg_database	M	Roux et al. 2016	FALSE
IMGVR_UViG_3300045988_130841_3300045988_Ga0495776_162553-cat_1_132	PF12139	IMGVR_UViG_3300045988_130841_3300045988_Ga0495776_162553-cat_1	2	MKTF	Adenosine-5'-phosphosulfate reductase beta subunit						amg_database		Roux et al. 2016	FALSE
IMGVR_UViG_3300045988_130841_3300045988_Ga0495776_162553-cat_1_132	PF02401	IMGVR_UViG_3300045988_130841_3300045988_Ga0495776_162553-cat_1	2	MKTF	LytB protein						amg_database	M	Roux et al. 2016	FALSE
IMGVR_UViG_3300045988_130841_3300045988_Ga0495776_162553-cat_1_132	PF00926	IMGVR_UViG_3300045988_130841_3300045988_Ga0495776_162553-cat_1	2	MKTF	3,4-dihydroxy-2-butanone 4-phosphate synthase						amg_database	M	Roux et al. 2016	FALSE
IMGVR_UViG_3300045988_131125_3300045988_Ga0495776_122659-cat_1_212	PF02274	IMGVR_UViG_3300045988_131125_3300045988_Ga0495776_122659-cat_1	2	MKTF	Amidinotransferase						amg_database	M	Roux et al. 2016	FALSE
IMGVR_UViG_3300045988_131125_3300045988_Ga0495776_122659-cat_1_212	PF09037	IMGVR_UViG_3300045988_131125_3300045988_Ga0495776_122659-cat_1	2	MKTF	Stf0 sulphotransferase						amg_database		Roux et al. 2016	FALSE
IMGVR_UViG_3300045988_131125_3300045988_Ga0495776_122659-cat_1_212	PF09206	IMGVR_UViG_3300045988_131125_3300045988_Ga0495776_122659-cat_1	2	MKTF	Alpha-L-arabinofuranosidase B, catalytic						amg_database		Roux et al. 2016	FALSE
IMGVR_UViG_3300045988_131125_3300045988_Ga0495776_122659-cat_1_212	PF09290	IMGVR_UViG_3300045988_131125_3300045988_Ga0495776_122659-cat_1	2	MKTF	Prokaryotic acetaldehyde dehydrogenase, dimerisation						amg_database	M	Roux et al. 2016	FALSE
IMGVR_UViG_3300045988_131125_3300045988_Ga0495776_122659-cat_1_213	PF04800	IMGVR_UViG_3300045988_131125_3300045988_Ga0495776_122659-cat_1	2	MKTF	ETC complex I subunit conserved region						amg_database	M	Zeng et al. 2012; Sullivan et al. 2005	TRUE
IMGVR_UViG_3300045988_131125_3300045988_Ga0495776_122659-cat_1_213	PF01053	IMGVR_UViG_3300045988_131125_3300045988_Ga0495776_122659-cat_1	2	MKTF	Cys/Met metabolism PLP-dependent enzyme						amg_database	M	Roux et al. 2016	FALSE
IMGVR_UViG_3300045988_131125_3300045988_Ga0495776_122659-cat_1_213	PF03659	IMGVR_UViG_3300045988_131125_3300045988_Ga0495776_122659-cat_1	2	MKTF	Glycosyl hydrolase family 71; endo-alpha-mannosidase						amg_database		Roux et al. 2016	FALSE
IMGVR_UViG_3300045988_131125_3300045988_Ga0495776_122659-cat_1_215	PF01126	IMGVR_UViG_3300045988_131125_3300045988_Ga0495776_122659-cat_1	2	MKTF	Heme oxygenase						amg_database		Roux et al. 2016	FALSE
IMGVR_UViG_3300045988_131125_3300045988_Ga0495776_122659-cat_1_215	PF10014	IMGVR_UViG_3300045988_131125_3300045988_Ga0495776_122659-cat_1	2	MKTF	2OG-Fe dioxygenase						amg_database	M	Roux et al. 2016	FALSE
IMGVR_UViG_3300045988_131125_3300045988_Ga0495776_122659-cat_1_215	PF01654	IMGVR_UViG_3300045988_131125_3300045988_Ga0495776_122659-cat_1	2	MKTF	Bacterial Cytochrome Ubiquinol Oxidase						amg_database	M	Roux et al. 2016	FALSE
IMGVR_UViG_3300045988_131125_3300045988_Ga0495776_122659-cat_1_216	PF11775	IMGVR_UViG_3300045988_131125_3300045988_Ga0495776_122659-cat_1	2	MKTF	Cobalamin biosynthesis protein CobT VWA domain						amg_database		Roux et al. 2016	FALSE
IMGVR_UViG_3300045988_131125_3300045988_Ga0495776_122659-cat_1_216	PF01077	IMGVR_UViG_3300045988_131125_3300045988_Ga0495776_122659-cat_1	2	MKTF	rdsrA; reverse-acting dissimilatory sulfite reductase (alpha subunit)						amg_database		Roux et al. 2016	FALSE
IMGVR_UViG_3300045988_131125_3300045988_Ga0495776_122659-cat_1_216	PF05191	IMGVR_UViG_3300045988_131125_3300045988_Ga0495776_122659-cat_1	2	MKTF	Adenylate kinase, active site lid						amg_database		Roux et al. 2016	FALSE
IMGVR_UViG_3300045988_131125_3300045988_Ga0495776_122659-cat_1_216	PF00301	IMGVR_UViG_3300045988_131125_3300045988_Ga0495776_122659-cat_1	2	MKTF	Rubredoxin						amg_database	M	Roux et al. 2016	FALSE
IMGVR_UViG_3300045988_131162_3300045988_Ga0495776_060572-cat_1_39	PF07969	IMGVR_UViG_3300045988_131162_3300045988_Ga0495776_060572-cat_1	1	MKT	Amidohydrolase family						amg_database	M	Roux et al. 2016	FALSE
IMGVR_UViG_3300045988_131162_3300045988_Ga0495776_060572-cat_1_39	PF01116	IMGVR_UViG_3300045988_131162_3300045988_Ga0495776_060572-cat_1	1	MKT	Fructose-bisphosphate aldolase class-II						amg_database	M	Roux et al. 2016	FALSE
IMGVR_UViG_3300045988_131162_3300045988_Ga0495776_060572-cat_1_39	PF04724	IMGVR_UViG_3300045988_131162_3300045988_Ga0495776_060572-cat_1	1	MKT	Glycosyltransferase family 17						amg_database		Roux et al. 2016	FALSE
IMGVR_UViG_3300045988_131162_3300045988_Ga0495776_060572-cat_1_39	PF00135	IMGVR_UViG_3300045988_131162_3300045988_Ga0495776_060572-cat_1	1	MKT	Carboxylesterase family						amg_database	M	Roux et al. 2016	FALSE
IMGVR_UViG_3300045988_131162_3300045988_Ga0495776_060572-cat_1_88	PF03332	IMGVR_UViG_3300045988_131162_3300045988_Ga0495776_060572-cat_1	1	MKT	Eukaryotic phosphomannomutase						amg_database	M	Roux et al. 2016	FALSE
IMGVR_UViG_3300045988_131162_3300045988_Ga0495776_060572-cat_1_88	PF01116	IMGVR_UViG_3300045988_131162_3300045988_Ga0495776_060572-cat_1	1	MKT	Fructose-bisphosphate aldolase class-II						amg_database	M	Roux et al. 2016	FALSE
IMGVR_UViG_3300045988_131162_3300045988_Ga0495776_060572-cat_1_88	PF00464	IMGVR_UViG_3300045988_131162_3300045988_Ga0495776_060572-cat_1	1	MKT	Serine hydroxymethyltransferase						amg_database	M	Roux et al. 2016	FALSE
IMGVR_UViG_3300045988_131162_3300045988_Ga0495776_060572-cat_1_88	PF05996	IMGVR_UViG_3300045988_131162_3300045988_Ga0495776_060572-cat_1	1	MKT	Ferredoxin-dependent bilin reductase						amg_database		Roux et al. 2016	FALSE
IMGVR_UViG_3300045988_131162_3300045988_Ga0495776_060572-cat_1_89	PF00749	IMGVR_UViG_3300045988_131162_3300045988_Ga0495776_060572-cat_1	1	MKT	tRNA synthetases class I (E and Q), catalytic domain						amg_database		Roux et al. 2016	FALSE
IMGVR_UViG_3300045988_131162_3300045988_Ga0495776_060572-cat_1_89	PF07971	IMGVR_UViG_3300045988_131162_3300045988_Ga0495776_060572-cat_1	1	MKT	Alpha-1,2-mannosidase						amg_database		Roux et al. 2016	FALSE
IMGVR_UViG_3300045988_131162_3300045988_Ga0495776_060572-cat_1_89	PF00255	IMGVR_UViG_3300045988_131162_3300045988_Ga0495776_060572-cat_1	1	MKT	Glutathione peroxidase						amg_database		Roux et al. 2016	FALSE
IMGVR_UViG_3300045988_131202_3300045988_Ga0495776_093693-cat_1_39	PF02445	IMGVR_UViG_3300045988_131202_3300045988_Ga0495776_093693-cat_1	2	MKT	Quinolinate synthetase A protein						amg_database		Roux et al. 2016	FALSE
IMGVR_UViG_3300045988_131202_3300045988_Ga0495776_093693-cat_1_39	PF04488	IMGVR_UViG_3300045988_131202_3300045988_Ga0495776_093693-cat_1	2	MKT	Glycosyltransferase sugar-binding region containing DXD motif						amg_database		Emerson et al. 2018	FALSE
IMGVR_UViG_3300045988_131202_3300045988_Ga0495776_093693-cat_1_40	PF01596	IMGVR_UViG_3300045988_131202_3300045988_Ga0495776_093693-cat_1	2	MKT	O-methyltransferase						amg_database		Roux et al. 2016	FALSE
IMGVR_UViG_3300045988_131228_3300045988_Ga0495776_014978-cat_1_171	PF05191	IMGVR_UViG_3300045988_131228_3300045988_Ga0495776_014978-cat_1	2	MKT	Adenylate kinase, active site lid						amg_database		Roux et al. 2016	FALSE
IMGVR_UViG_3300045988_131228_3300045988_Ga0495776_014978-cat_1_171	PF00301	IMGVR_UViG_3300045988_131228_3300045988_Ga0495776_014978-cat_1	2	MKT	Rubredoxin						amg_database	M	Roux et al. 2016	FALSE
IMGVR_UViG_3300045988_131228_3300045988_Ga0495776_014978-cat_1_171	PF01259	IMGVR_UViG_3300045988_131228_3300045988_Ga0495776_014978-cat_1	2	MKT	SAICAR synthetase						amg_database		Roux et al. 2016	FALSE
IMGVR_UViG_3300045988_131228_3300045988_Ga0495776_014978-cat_1_171	PF01717	IMGVR_UViG_3300045988_131228_3300045988_Ga0495776_014978-cat_1	2	MKT	Cobalamin-independent synthase, Catalytic domain						amg_database		Anantharaman et al. 2014	FALSE
IMGVR_UViG_3300045988_131228_3300045988_Ga0495776_014978-cat_1_171	PF01373	IMGVR_UViG_3300045988_131228_3300045988_Ga0495776_014978-cat_1	2	MKT	Glycosyl hydrolase family 14; beta-galactosidase						amg_database		Roux et al. 2016	FALSE
IMGVR_UViG_3300045988_131228_3300045988_Ga0495776_014978-cat_1_171	PF00984	IMGVR_UViG_3300045988_131228_3300045988_Ga0495776_014978-cat_1	2	MKT	UDP-glucose/GDP-mannose dehydrogenase family, central domain						amg_database		Roux et al. 2016	FALSE
IMGVR_UViG_3300045988_131228_3300045988_Ga0495776_014978-cat_1_172	PF13469	IMGVR_UViG_3300045988_131228_3300045988_Ga0495776_014978-cat_1	2	MKT	Sulfotransferase family						amg_database		Roux et al. 2016	FALSE
IMGVR_UViG_3300045988_131228_3300045988_Ga0495776_014978-cat_1_172	PF05935	IMGVR_UViG_3300045988_131228_3300045988_Ga0495776_014978-cat_1	2	MKT	Arylsulfotransferase (ASST)						amg_database		Roux et al. 2016	FALSE
IMGVR_UViG_3300045988_131228_3300045988_Ga0495776_014978-cat_1_172	PF03951	IMGVR_UViG_3300045988_131228_3300045988_Ga0495776_014978-cat_1	2	MKT	Glutamine synthetase, beta-Grasp domain						amg_database	M	Roux et al. 2016	FALSE
IMGVR_UViG_3300045988_131228_3300045988_Ga0495776_014978-cat_1_172	PF03331	IMGVR_UViG_3300045988_131228_3300045988_Ga0495776_014978-cat_1	2	MKT	UDP-3-O-acyl N-acetylglycosamine deacetylase						amg_database	M	Roux et al. 2016	FALSE
IMGVR_UViG_3300045988_131228_3300045988_Ga0495776_014978-cat_1_172	PF03659	IMGVR_UViG_3300045988_131228_3300045988_Ga0495776_014978-cat_1	2	MKT	Glycosyl hydrolase family 71; endo-alpha-mannosidase						amg_database		Roux et al. 2016	FALSE
IMGVR_UViG_3300045988_131228_3300045988_Ga0495776_014978-cat_1_172	PF00543	IMGVR_UViG_3300045988_131228_3300045988_Ga0495776_014978-cat_1	2	MKT	Nitrogen regulatory protein P-II						amg_database		Roux et al. 2016	FALSE
IMGVR_UViG_3300045988_131228_3300045988_Ga0495776_014978-cat_1_174	PF13714	IMGVR_UViG_3300045988_131228_3300045988_Ga0495776_014978-cat_1	2	MKT	Phosphoenolpyruvate phosphomutase						amg_database	M	Roux et al. 2016	FALSE
IMGVR_UViG_3300045988_131228_3300045988_Ga0495776_014978-cat_1_174	PF03171	IMGVR_UViG_3300045988_131228_3300045988_Ga0495776_014978-cat_1	2	MKT	2OG-Fe(II) oxygenase superfamily						amg_database	M	Roux et al. 2016	FALSE
IMGVR_UViG_3300045988_131228_3300045988_Ga0495776_014978-cat_1_174	PF01761	IMGVR_UViG_3300045988_131228_3300045988_Ga0495776_014978-cat_1	2	MKT	3-dehydroquinate synthase						amg_database	M	Roux et al. 2016	FALSE
IMGVR_UViG_3300045988_131228_3300045988_Ga0495776_014978-cat_1_174	PF01208	IMGVR_UViG_3300045988_131228_3300045988_Ga0495776_014978-cat_1	2	MKT	Uroporphyrinogen decarboxylase (URO-D)						amg_database		Emerson et al. 2018	FALSE
IMGVR_UViG_3300045988_131228_3300045988_Ga0495776_014978-cat_1_174	PF01053	IMGVR_UViG_3300045988_131228_3300045988_Ga0495776_014978-cat_1	2	MKT	Cys/Met metabolism PLP-dependent enzyme						amg_database	M	Roux et al. 2016	FALSE
IMGVR_UViG_3300045988_131228_3300045988_Ga0495776_014978-cat_1_175	PF01077	IMGVR_UViG_3300045988_131228_3300045988_Ga0495776_014978-cat_1	2	MKT	rdsrA; reverse-acting dissimilatory sulfite reductase (alpha subunit)						amg_database		Roux et al. 2016	FALSE
IMGVR_UViG_3300045988_131228_3300045988_Ga0495776_014978-cat_1_175	PF03264	IMGVR_UViG_3300045988_131228_3300045988_Ga0495776_014978-cat_1	2	MKT	NapC/NirT cytochrome c family, N-terminal region						amg_database	M	Roux et al. 2016	FALSE
IMGVR_UViG_3300045988_131275_3300045988_Ga0495776_014851-cat_1_14	PF13759	IMGVR_UViG_3300045988_131275_3300045988_Ga0495776_014851-cat_1	1	MKT	Putative 2OG-Fe(II) oxygenase						amg_database	M	Roux et al. 2016	FALSE
IMGVR_UViG_3300045988_131275_3300045988_Ga0495776_014851-cat_1_14	PF04488	IMGVR_UViG_3300045988_131275_3300045988_Ga0495776_014851-cat_1	1	MKT	Glycosyltransferase sugar-binding region containing DXD motif						amg_database		Roux et al. 2016	FALSE
IMGVR_UViG_3300045988_131275_3300045988_Ga0495776_014851-cat_1_15	PF01637	IMGVR_UViG_3300045988_131275_3300045988_Ga0495776_014851-cat_1	1	MKT	Archaeal ATPase						amg_database	M	Roux et al. 2016	FALSE
IMGVR_UViG_3300045988_131275_3300045988_Ga0495776_014851-cat_1_15	PF02445	IMGVR_UViG_3300045988_131275_3300045988_Ga0495776_014851-cat_1	1	MKT	Quinolinate synthetase A protein						amg_database		Roux et al. 2016	FALSE
IMGVR_UViG_3300045988_131275_3300045988_Ga0495776_014851-cat_1_15	PF00494	IMGVR_UViG_3300045988_131275_3300045988_Ga0495776_014851-cat_1	1	MKT	Squalene/phytoene synthase						amg_database		Roux et al. 2016	FALSE
IMGVR_UViG_3300045988_131275_3300045988_Ga0495776_014851-cat_1_15	PF00262	IMGVR_UViG_3300045988_131275_3300045988_Ga0495776_014851-cat_1	1	MKT	Calreticulin family						amg_database		Emerson et al. 2018	FALSE
IMGVR_UViG_3300045988_131275_3300045988_Ga0495776_014851-cat_1_203	PF00262	IMGVR_UViG_3300045988_131275_3300045988_Ga0495776_014851-cat_1	1	MKT	Calreticulin family						amg_database		Roux et al. 2016	FALSE
IMGVR_UViG_3300045988_131275_3300045988_Ga0495776_014851-cat_1_242	PF00016	IMGVR_UViG_3300045988_131275_3300045988_Ga0495776_014851-cat_1	1	MKET	Ribulose bisphosphate carboxylase large chain, catalytic domain						amg_database	M	Roux et al. 2016	FALSE
IMGVR_UViG_3300045988_131275_3300045988_Ga0495776_014851-cat_1_242	PF03477	IMGVR_UViG_3300045988_131275_3300045988_Ga0495776_014851-cat_1	1	MKET	nrdA/nrdB; ribonucleotide reductase (RNR)	M00053					amg_database		Roux et al. 2016	FALSE
IMGVR_UViG_3300045988_131275_3300045988_Ga0495776_014851-cat_1_242	PF00343	IMGVR_UViG_3300045988_131275_3300045988_Ga0495776_014851-cat_1	1	MKET	Carbohydrate phosphorylase						amg_database	M	Roux et al. 2016	FALSE
IMGVR_UViG_3300045988_131275_3300045988_Ga0495776_014851-cat_1_242	PF01717	IMGVR_UViG_3300045988_131275_3300045988_Ga0495776_014851-cat_1	1	MKET	Cobalamin-independent synthase, Catalytic domain						amg_database		Roux et al. 2016	FALSE
IMGVR_UViG_3300045988_131275_3300045988_Ga0495776_014851-cat_1_242	PF02348	IMGVR_UViG_3300045988_131275_3300045988_Ga0495776_014851-cat_1	1	MKET	Cytidylyltransferase						amg_database		Emerson et al. 2018	FALSE
IMGVR_UViG_3300045988_131275_3300045988_Ga0495776_014851-cat_1_45	PF03331	IMGVR_UViG_3300045988_131275_3300045988_Ga0495776_014851-cat_1	1	MKT	UDP-3-O-acyl N-acetylglycosamine deacetylase						amg_database	M	Roux et al. 2016	FALSE
IMGVR_UViG_3300045988_131275_3300045988_Ga0495776_014851-cat_1_45	PF01474	IMGVR_UViG_3300045988_131275_3300045988_Ga0495776_014851-cat_1	1	MKT	Class-II DAHP synthetase family						amg_database	M	Roux et al. 2016	FALSE
IMGVR_UViG_3300045988_131275_3300045988_Ga0495776_014851-cat_1_45	PF02531	IMGVR_UViG_3300045988_131275_3300045988_Ga0495776_014851-cat_1	1	MKT	PsaD						amg_database	M	Roux et al. 2016	FALSE
IMGVR_UViG_3300045988_131499_3300045988_Ga0495776_138282-cat_1_135	PF00393	IMGVR_UViG_3300045988_131499_3300045988_Ga0495776_138282-cat_1	2	MKT	6-phosphogluconate dehydrogenase, C-terminal domain						amg_database	M	Roux et al. 2016	FALSE
IMGVR_UViG_3300045988_131499_3300045988_Ga0495776_138282-cat_1_136	PF00464	IMGVR_UViG_3300045988_131499_3300045988_Ga0495776_138282-cat_1	2	MKT	Serine hydroxymethyltransferase						amg_database	M	Roux et al. 2016	FALSE
IMGVR_UViG_3300045988_131499_3300045988_Ga0495776_138282-cat_1_136	PF01597	IMGVR_UViG_3300045988_131499_3300045988_Ga0495776_138282-cat_1	2	MKT	Glycine cleavage H-protein						amg_database	M	Roux et al. 2016	FALSE
IMGVR_UViG_3300045988_131499_3300045988_Ga0495776_138282-cat_1_136	PF00262	IMGVR_UViG_3300045988_131499_3300045988_Ga0495776_138282-cat_1	2	MKT	Calreticulin family						amg_database		Anantharaman et al. 2014	FALSE
IMGVR_UViG_3300045988_131601_3300045988_Ga0495776_090791-cat_1_28	PF03721	IMGVR_UViG_3300045988_131601_3300045988_Ga0495776_090791-cat_1	2	MKT	UDP-glucose/GDP-mannose dehydrogenase family, NAD binding domain						amg_database		Roux et al. 2016	FALSE
IMGVR_UViG_3300045988_131601_3300045988_Ga0495776_090791-cat_1_28	PF13714	IMGVR_UViG_3300045988_131601_3300045988_Ga0495776_090791-cat_1	2	MKT	Phosphoenolpyruvate phosphomutase						amg_database	M	Roux et al. 2016	FALSE
IMGVR_UViG_3300045988_131601_3300045988_Ga0495776_090791-cat_1_28	PF02812	IMGVR_UViG_3300045988_131601_3300045988_Ga0495776_090791-cat_1	2	MKT	Glu/Leu/Phe/Val dehydrogenase, dimerisation domain						amg_database	M	Roux et al. 2016	FALSE
IMGVR_UViG_3300045988_131601_3300045988_Ga0495776_090791-cat_1_28	PF00625	IMGVR_UViG_3300045988_131601_3300045988_Ga0495776_090791-cat_1	2	MKT	Guanylate kinase						amg_database		Roux et al. 2016	FALSE
IMGVR_UViG_3300045988_131601_3300045988_Ga0495776_090791-cat_1_28	PF02224	IMGVR_UViG_3300045988_131601_3300045988_Ga0495776_090791-cat_1	2	MKT	Cytidylate kinase						amg_database		Roux et al. 2016	FALSE
IMGVR_UViG_3300045988_131601_3300045988_Ga0495776_090791-cat_1_28	PF06967	IMGVR_UViG_3300045988_131601_3300045988_Ga0495776_090791-cat_1	2	MKT	Mo-dependent nitrogenase C-terminus						amg_database	M	Roux et al. 2016	FALSE
IMGVR_UViG_3300045988_131601_3300045988_Ga0495776_090791-cat_1_28	PF06442	IMGVR_UViG_3300045988_131601_3300045988_Ga0495776_090791-cat_1	2	MKT	R67 dihydrofolate reductase						amg_database		Roux et al. 2016	FALSE
IMGVR_UViG_3300045988_131601_3300045988_Ga0495776_090791-cat_1_28	PF01053	IMGVR_UViG_3300045988_131601_3300045988_Ga0495776_090791-cat_1	2	MKT	Cys/Met metabolism PLP-dependent enzyme						amg_database	M	Roux et al. 2016	FALSE
IMGVR_UViG_3300045988_131601_3300045988_Ga0495776_090791-cat_1_28	PF03332	IMGVR_UViG_3300045988_131601_3300045988_Ga0495776_090791-cat_1	2	MKT	Eukaryotic phosphomannomutase						amg_database	M	Roux et al. 2016	FALSE
IMGVR_UViG_3300045988_131791_3300045988_Ga0495776_186561-cat_1_161	PF00406	IMGVR_UViG_3300045988_131791_3300045988_Ga0495776_186561-cat_1	2	MKT	Adenylate kinase						amg_database		Roux et al. 2016; Sharon et al. 2011	FALSE
IMGVR_UViG_3300045988_131791_3300045988_Ga0495776_186561-cat_1_161	PF00310	IMGVR_UViG_3300045988_131791_3300045988_Ga0495776_186561-cat_1	2	MKT	Glutamine amidotransferases class-II						amg_database	M	Roux et al. 2016	FALSE
IMGVR_UViG_3300045988_131791_3300045988_Ga0495776_186561-cat_1_161	PF00330	IMGVR_UViG_3300045988_131791_3300045988_Ga0495776_186561-cat_1	2	MKT	Aconitase family (aconitate hydratase)						amg_database	M	Roux et al. 2016	FALSE
IMGVR_UViG_3300045988_131791_3300045988_Ga0495776_186561-cat_1_161	PF00625	IMGVR_UViG_3300045988_131791_3300045988_Ga0495776_186561-cat_1	2	MKT	Guanylate kinase						amg_database		Thompson et al. 2011; Sullivan et al. 2005	TRUE
IMGVR_UViG_3300045988_131791_3300045988_Ga0495776_186561-cat_1_161	PF02224	IMGVR_UViG_3300045988_131791_3300045988_Ga0495776_186561-cat_1	2	MKT	Cytidylate kinase						amg_database		Roux et al. 2016	FALSE
IMGVR_UViG_3300045988_131791_3300045988_Ga0495776_186561-cat_1_161	PF00106	IMGVR_UViG_3300045988_131791_3300045988_Ga0495776_186561-cat_1	2	MKT	short chain dehydrogenase						amg_database	M	Roux et al. 2016	FALSE
IMGVR_UViG_3300045988_131791_3300045988_Ga0495776_186561-cat_1_161	PF00485	IMGVR_UViG_3300045988_131791_3300045988_Ga0495776_186561-cat_1	2	MKT	Phosphoribulokinase / Uridine kinase family						amg_database		Roux et al. 2016	FALSE
IMGVR_UViG_3300045988_131791_3300045988_Ga0495776_186561-cat_1_161	PF01073	IMGVR_UViG_3300045988_131791_3300045988_Ga0495776_186561-cat_1	2	MKT	3-beta hydroxysteroid dehydrogenase/isomerase family						amg_database	M	Roux et al. 2016	FALSE
IMGVR_UViG_3300045988_131791_3300045988_Ga0495776_186561-cat_1_3	PF01077	IMGVR_UViG_3300045988_131791_3300045988_Ga0495776_186561-cat_1	2	MKTF	rdsrA; reverse-acting dissimilatory sulfite reductase (alpha subunit)						amg_database		Roux et al. 2016	FALSE
IMGVR_UViG_3300045988_131791_3300045988_Ga0495776_186561-cat_1_3	PF02729	IMGVR_UViG_3300045988_131791_3300045988_Ga0495776_186561-cat_1	2	MKTF	Aspartate/ornithine carbamoyltransferase, carbamoyl-P binding domain						amg_database	M	Roux et al. 2016	FALSE
IMGVR_UViG_3300045988_131791_3300045988_Ga0495776_186561-cat_1_3	PF02548	IMGVR_UViG_3300045988_131791_3300045988_Ga0495776_186561-cat_1	2	MKTF	Ketopantoate hydroxymethyltransferase						amg_database		Roux et al. 2016	FALSE
IMGVR_UViG_3300045988_131791_3300045988_Ga0495776_186561-cat_1_3	PF00343	IMGVR_UViG_3300045988_131791_3300045988_Ga0495776_186561-cat_1	2	MKTF	Carbohydrate phosphorylase						amg_database	M	Roux et al. 2016	FALSE
IMGVR_UViG_3300045988_131791_3300045988_Ga0495776_186561-cat_1_3	PF01923	IMGVR_UViG_3300045988_131791_3300045988_Ga0495776_186561-cat_1	2	MKTF	Cobalamin adenosyltransferase						amg_database		Roux et al. 2016	FALSE
IMGVR_UViG_3300045988_131791_3300045988_Ga0495776_186561-cat_1_60	PF13631	IMGVR_UViG_3300045988_131791_3300045988_Ga0495776_186561-cat_1	1	MKT	Cytochrome b(N-terminal)/b6/petB						amg_database	M	Roux et al. 2016	FALSE
IMGVR_UViG_3300045988_131791_3300045988_Ga0495776_186561-cat_1_60	PF00464	IMGVR_UViG_3300045988_131791_3300045988_Ga0495776_186561-cat_1	1	MKT	Serine hydroxymethyltransferase						amg_database	M	Roux et al. 2016	FALSE
IMGVR_UViG_3300045988_131849_3300045988_Ga0495776_094634-cat_1_24	PF01218	IMGVR_UViG_3300045988_131849_3300045988_Ga0495776_094634-cat_1	1	MKT	Coproporphyrinogen III oxidase						amg_database		Roux et al. 2016	FALSE
IMGVR_UViG_3300045988_131849_3300045988_Ga0495776_094634-cat_1_24	PF01467	IMGVR_UViG_3300045988_131849_3300045988_Ga0495776_094634-cat_1	1	MKT	Cytidylyltransferase						amg_database		Roux et al. 2016	FALSE
IMGVR_UViG_3300045988_131849_3300045988_Ga0495776_094634-cat_1_24	PF02787	IMGVR_UViG_3300045988_131849_3300045988_Ga0495776_094634-cat_1	1	MKT	Carbamoyl-phosphate synthetase large chain, oligomerisation domain						amg_database		Roux et al. 2016	FALSE
IMGVR_UViG_3300045988_131849_3300045988_Ga0495776_094634-cat_1_24	PF01832	IMGVR_UViG_3300045988_131849_3300045988_Ga0495776_094634-cat_1	1	MKT	Mannosyl-glycoprotein endo-beta-N-acetylglucosaminidase						amg_database		Roux et al. 2016	FALSE
IMGVR_UViG_3300045988_131849_3300045988_Ga0495776_094634-cat_1_24	PF04358	IMGVR_UViG_3300045988_131849_3300045988_Ga0495776_094634-cat_1	1	MKT	DsrC like protein						amg_database	M	Roux et al. 2016	FALSE
IMGVR_UViG_3300045988_131849_3300045988_Ga0495776_094634-cat_1_24	PF01293	IMGVR_UViG_3300045988_131849_3300045988_Ga0495776_094634-cat_1	1	MKT	Phosphoenolpyruvate carboxykinase						amg_database	M	Anantharaman et al. 2014	FALSE
IMGVR_UViG_3300045988_131856_3300045988_Ga0495776_094632-cat_1_24	PF01218	IMGVR_UViG_3300045988_131856_3300045988_Ga0495776_094632-cat_1	1	MKT	Coproporphyrinogen III oxidase						amg_database		Roux et al. 2016	FALSE
IMGVR_UViG_3300045988_131856_3300045988_Ga0495776_094632-cat_1_24	PF01467	IMGVR_UViG_3300045988_131856_3300045988_Ga0495776_094632-cat_1	1	MKT	Cytidylyltransferase						amg_database		Roux et al. 2016	FALSE
IMGVR_UViG_3300045988_131856_3300045988_Ga0495776_094632-cat_1_24	PF02787	IMGVR_UViG_3300045988_131856_3300045988_Ga0495776_094632-cat_1	1	MKT	Carbamoyl-phosphate synthetase large chain, oligomerisation domain						amg_database		Roux et al. 2016	FALSE
IMGVR_UViG_3300045988_131856_3300045988_Ga0495776_094632-cat_1_24	PF01832	IMGVR_UViG_3300045988_131856_3300045988_Ga0495776_094632-cat_1	1	MKT	Mannosyl-glycoprotein endo-beta-N-acetylglucosaminidase						amg_database		Roux et al. 2016	FALSE
IMGVR_UViG_3300045988_131856_3300045988_Ga0495776_094632-cat_1_24	PF04358	IMGVR_UViG_3300045988_131856_3300045988_Ga0495776_094632-cat_1	1	MKT	DsrC like protein						amg_database	M	Roux et al. 2016	FALSE
IMGVR_UViG_3300045988_131856_3300045988_Ga0495776_094632-cat_1_24	PF01293	IMGVR_UViG_3300045988_131856_3300045988_Ga0495776_094632-cat_1	1	MKT	Phosphoenolpyruvate carboxykinase						amg_database	M	Roux et al. 2016	FALSE
IMGVR_UViG_3300045988_132394_3300045988_Ga0495776_163668-cat_1_21	PF01408	IMGVR_UViG_3300045988_132394_3300045988_Ga0495776_163668-cat_1	2	MKT	Oxidoreductase family, NAD-binding Rossmann fold						amg_database		Roux et al. 2016	FALSE
IMGVR_UViG_3300045988_132394_3300045988_Ga0495776_163668-cat_1_21	PF05935	IMGVR_UViG_3300045988_132394_3300045988_Ga0495776_163668-cat_1	2	MKT	Arylsulfotransferase (ASST)						amg_database		Roux et al. 2016	FALSE
IMGVR_UViG_3300045988_132394_3300045988_Ga0495776_163668-cat_1_21	PF01832	IMGVR_UViG_3300045988_132394_3300045988_Ga0495776_163668-cat_1	2	MKT	Mannosyl-glycoprotein endo-beta-N-acetylglucosaminidase						amg_database		Roux et al. 2016	FALSE
IMGVR_UViG_3300045988_132394_3300045988_Ga0495776_163668-cat_1_21	PF03659	IMGVR_UViG_3300045988_132394_3300045988_Ga0495776_163668-cat_1	2	MKT	Glycosyl hydrolase family 71; endo-alpha-mannosidase						amg_database		Roux et al. 2016	FALSE
IMGVR_UViG_3300045988_132394_3300045988_Ga0495776_163668-cat_1_8	PF13759	IMGVR_UViG_3300045988_132394_3300045988_Ga0495776_163668-cat_1	2	MKTF	Putative 2OG-Fe(II) oxygenase						amg_database	M	Roux et al. 2016	FALSE
IMGVR_UViG_3300045988_132394_3300045988_Ga0495776_163668-cat_1_8	PF05191	IMGVR_UViG_3300045988_132394_3300045988_Ga0495776_163668-cat_1	2	MKTF	Adenylate kinase, active site lid						amg_database		Roux et al. 2016	FALSE
IMGVR_UViG_3300045988_132394_3300045988_Ga0495776_163668-cat_1_8	PF00834	IMGVR_UViG_3300045988_132394_3300045988_Ga0495776_163668-cat_1	2	MKTF	Ribulose-phosphate 3 epimerase family						amg_database	M	Roux et al. 2016	FALSE
IMGVR_UViG_3300045988_132394_3300045988_Ga0495776_163668-cat_1_8	PF00456	IMGVR_UViG_3300045988_132394_3300045988_Ga0495776_163668-cat_1	2	MKTF	Transketolase, thiamine diphosphate binding domain						amg_database	M	Roux et al. 2016	FALSE
IMGVR_UViG_3300045988_132394_3300045988_Ga0495776_163668-cat_1_8	PF06967	IMGVR_UViG_3300045988_132394_3300045988_Ga0495776_163668-cat_1	2	MKTF	Mo-dependent nitrogenase C-terminus						amg_database	M	Roux et al. 2016	FALSE
IMGVR_UViG_3300045988_132394_3300045988_Ga0495776_163668-cat_1_8	PF11775	IMGVR_UViG_3300045988_132394_3300045988_Ga0495776_163668-cat_1	2	MKTF	Cobalamin biosynthesis protein CobT VWA domain						amg_database		Roux et al. 2016	FALSE
IMGVR_UViG_3300045988_132394_3300045988_Ga0495776_163668-cat_1_8	PF03016	IMGVR_UViG_3300045988_132394_3300045988_Ga0495776_163668-cat_1	2	MKTF	Exostosin family						amg_database		Roux et al. 2016	FALSE
IMGVR_UViG_3300045988_132394_3300045988_Ga0495776_163668-cat_1_9	PF06206	IMGVR_UViG_3300045988_132394_3300045988_Ga0495776_163668-cat_1	2	MKET	cpeT; phycoerythrin biosynthesis gene	M00161					amg_database		Roux et al. 2016	FALSE
IMGVR_UViG_3300045988_132402_3300045988_Ga0495776_156814-cat_1_21	PF01408	IMGVR_UViG_3300045988_132402_3300045988_Ga0495776_156814-cat_1	2	MKT	Oxidoreductase family, NAD-binding Rossmann fold						amg_database		Roux et al. 2016; Anantharaman et al. 2014	FALSE
IMGVR_UViG_3300045988_132402_3300045988_Ga0495776_156814-cat_1_21	PF05935	IMGVR_UViG_3300045988_132402_3300045988_Ga0495776_156814-cat_1	2	MKT	Arylsulfotransferase (ASST)						amg_database		Roux et al. 2016	FALSE
IMGVR_UViG_3300045988_132402_3300045988_Ga0495776_156814-cat_1_21	PF01832	IMGVR_UViG_3300045988_132402_3300045988_Ga0495776_156814-cat_1	2	MKT	Mannosyl-glycoprotein endo-beta-N-acetylglucosaminidase						amg_database		Roux et al. 2016	FALSE
IMGVR_UViG_3300045988_132402_3300045988_Ga0495776_156814-cat_1_21	PF03659	IMGVR_UViG_3300045988_132402_3300045988_Ga0495776_156814-cat_1	2	MKT	Glycosyl hydrolase family 71; endo-alpha-mannosidase						amg_database		Roux et al. 2016	FALSE
IMGVR_UViG_3300045988_132402_3300045988_Ga0495776_156814-cat_1_8	PF13759	IMGVR_UViG_3300045988_132402_3300045988_Ga0495776_156814-cat_1	2	MKTF	Putative 2OG-Fe(II) oxygenase						amg_database	M	Roux et al. 2016	FALSE
IMGVR_UViG_3300045988_132402_3300045988_Ga0495776_156814-cat_1_8	PF05191	IMGVR_UViG_3300045988_132402_3300045988_Ga0495776_156814-cat_1	2	MKTF	Adenylate kinase, active site lid						amg_database		Roux et al. 2016	FALSE
IMGVR_UViG_3300045988_132402_3300045988_Ga0495776_156814-cat_1_8	PF00834	IMGVR_UViG_3300045988_132402_3300045988_Ga0495776_156814-cat_1	2	MKTF	Ribulose-phosphate 3 epimerase family						amg_database	M	Roux et al. 2016; Anantharaman et al. 2014	FALSE
IMGVR_UViG_3300045988_132402_3300045988_Ga0495776_156814-cat_1_8	PF00456	IMGVR_UViG_3300045988_132402_3300045988_Ga0495776_156814-cat_1	2	MKTF	Transketolase, thiamine diphosphate binding domain						amg_database	M	Roux et al. 2016	FALSE
IMGVR_UViG_3300045988_132402_3300045988_Ga0495776_156814-cat_1_8	PF06967	IMGVR_UViG_3300045988_132402_3300045988_Ga0495776_156814-cat_1	2	MKTF	Mo-dependent nitrogenase C-terminus						amg_database	M	Roux et al. 2016	FALSE
IMGVR_UViG_3300045988_132402_3300045988_Ga0495776_156814-cat_1_8	PF11775	IMGVR_UViG_3300045988_132402_3300045988_Ga0495776_156814-cat_1	2	MKTF	Cobalamin biosynthesis protein CobT VWA domain						amg_database		Roux et al. 2016	FALSE
IMGVR_UViG_3300045988_132402_3300045988_Ga0495776_156814-cat_1_8	PF03016	IMGVR_UViG_3300045988_132402_3300045988_Ga0495776_156814-cat_1	2	MKTF	Exostosin family						amg_database		Roux et al. 2016	FALSE
IMGVR_UViG_3300045988_132402_3300045988_Ga0495776_156814-cat_1_9	PF06206	IMGVR_UViG_3300045988_132402_3300045988_Ga0495776_156814-cat_1	2	MKET	cpeT; phycoerythrin biosynthesis gene	M00161					amg_database		Roux et al. 2016	FALSE
IMGVR_UViG_3300045988_132404_3300045988_Ga0495776_162545-cat_1_130	PF00122	IMGVR_UViG_3300045988_132404_3300045988_Ga0495776_162545-cat_1	2	MKT	E1-E2 ATPase						amg_database		Roux et al. 2016	FALSE
IMGVR_UViG_3300045988_132404_3300045988_Ga0495776_162545-cat_1_130	PF00155	IMGVR_UViG_3300045988_132404_3300045988_Ga0495776_162545-cat_1	2	MKT	Aminotransferase class I and II						amg_database	M	Roux et al. 2016	FALSE
IMGVR_UViG_3300045988_132404_3300045988_Ga0495776_162545-cat_1_131	PF09778	IMGVR_UViG_3300045988_132404_3300045988_Ga0495776_162545-cat_1	2	MKT	Guanylylate cyclase						amg_database		Roux et al. 2016	FALSE
IMGVR_UViG_3300045988_132404_3300045988_Ga0495776_162545-cat_1_218	PF00834	IMGVR_UViG_3300045988_132404_3300045988_Ga0495776_162545-cat_1	2	MKT	Ribulose-phosphate 3 epimerase family						amg_database	M	Doron et al. 2016; Gasper et al. 2017	TRUE
IMGVR_UViG_3300045988_132404_3300045988_Ga0495776_162545-cat_1_218	PF07971	IMGVR_UViG_3300045988_132404_3300045988_Ga0495776_162545-cat_1	2	MKT	Alpha-1,2-mannosidase						amg_database		Roux et al. 2016	FALSE
IMGVR_UViG_3300045988_132404_3300045988_Ga0495776_162545-cat_1_23	PF01637	IMGVR_UViG_3300045988_132404_3300045988_Ga0495776_162545-cat_1	1	MKT	Archaeal ATPase						amg_database	M	Roux et al. 2016	FALSE
IMGVR_UViG_3300045988_132404_3300045988_Ga0495776_162545-cat_1_23	PF02445	IMGVR_UViG_3300045988_132404_3300045988_Ga0495776_162545-cat_1	1	MKT	Quinolinate synthetase A protein						amg_database		Roux et al. 2016	FALSE
IMGVR_UViG_3300045988_132404_3300045988_Ga0495776_162545-cat_1_23	PF01227	IMGVR_UViG_3300045988_132404_3300045988_Ga0495776_162545-cat_1	1	MKT	GTP cyclohydrolase I						amg_database		Emerson et al. 2018	FALSE
IMGVR_UViG_3300045988_132404_3300045988_Ga0495776_162545-cat_1_23	PF00494	IMGVR_UViG_3300045988_132404_3300045988_Ga0495776_162545-cat_1	1	MKT	Squalene/phytoene synthase						amg_database		Roux et al. 2016	FALSE
IMGVR_UViG_3300045988_132404_3300045988_Ga0495776_162545-cat_1_24	PF02700	IMGVR_UViG_3300045988_132404_3300045988_Ga0495776_162545-cat_1	1	MKT	Phosphoribosylformylglycinamidine (FGAM) synthase						amg_database		Roux et al. 2016	FALSE
IMGVR_UViG_3300045988_132404_3300045988_Ga0495776_162545-cat_1_24	PF04488	IMGVR_UViG_3300045988_132404_3300045988_Ga0495776_162545-cat_1	1	MKT	Glycosyltransferase sugar-binding region containing DXD motif						amg_database		Roux et al. 2016	FALSE
IMGVR_UViG_3300045988_132404_3300045988_Ga0495776_162545-cat_1_247	PF03016	IMGVR_UViG_3300045988_132404_3300045988_Ga0495776_162545-cat_1	2	MKT	Exostosin family						amg_database		Roux et al. 2016	FALSE
IMGVR_UViG_3300045988_132796_3300045988_Ga0495776_101977-cat_1_116	PF01227	IMGVR_UViG_3300045988_132796_3300045988_Ga0495776_101977-cat_1	1	MKT	GTP cyclohydrolase I						amg_database		Roux et al. 2016	FALSE
IMGVR_UViG_3300045988_132796_3300045988_Ga0495776_101977-cat_1_116	PF00464	IMGVR_UViG_3300045988_132796_3300045988_Ga0495776_101977-cat_1	1	MKT	Serine hydroxymethyltransferase						amg_database	M	Roux et al. 2016	FALSE
IMGVR_UViG_3300045988_132796_3300045988_Ga0495776_101977-cat_1_117	PF01786	IMGVR_UViG_3300045988_132796_3300045988_Ga0495776_101977-cat_1	1	MKT	Plastoquinol terminal oxidase (PTOX)						amg_database		Roux et al. 2016	FALSE
IMGVR_UViG_3300045988_132796_3300045988_Ga0495776_101977-cat_1_2	PF00034	IMGVR_UViG_3300045988_132796_3300045988_Ga0495776_101977-cat_1	2	MKTF	Cytochrome c						amg_database	M	Doron et al. 2016; Gasper et al. 2017	TRUE
IMGVR_UViG_3300045988_132796_3300045988_Ga0495776_101977-cat_1_2	PF13442	IMGVR_UViG_3300045988_132796_3300045988_Ga0495776_101977-cat_1	2	MKTF	Cytochrome C oxidase, cbb3-type, subunit III						amg_database	M	Roux et al. 2016	FALSE
IMGVR_UViG_3300045988_132796_3300045988_Ga0495776_101977-cat_1_2	PF03331	IMGVR_UViG_3300045988_132796_3300045988_Ga0495776_101977-cat_1	2	MKTF	UDP-3-O-acyl N-acetylglycosamine deacetylase						amg_database	M	Roux et al. 2016	FALSE
IMGVR_UViG_3300045988_132796_3300045988_Ga0495776_101977-cat_1_2	PF00113	IMGVR_UViG_3300045988_132796_3300045988_Ga0495776_101977-cat_1	2	MKTF	Enolase, C-terminal TIM barrel domain						amg_database	M	Roux et al. 2016	FALSE
IMGVR_UViG_3300045988_132796_3300045988_Ga0495776_101977-cat_1_2	PF01293	IMGVR_UViG_3300045988_132796_3300045988_Ga0495776_101977-cat_1	2	MKTF	Phosphoenolpyruvate carboxykinase						amg_database	M	Emerson et al. 2018	FALSE
IMGVR_UViG_3300045988_132798_3300045988_Ga0495776_181019-cat_1_141	PF00393	IMGVR_UViG_3300045988_132798_3300045988_Ga0495776_181019-cat_1	2	MKT	6-phosphogluconate dehydrogenase, C-terminal domain						amg_database	M	Roux et al. 2016	FALSE
IMGVR_UViG_3300045988_132798_3300045988_Ga0495776_181019-cat_1_141	PF13385	IMGVR_UViG_3300045988_132798_3300045988_Ga0495776_181019-cat_1	2	MKT	Concanavalin A-like lectin; extracellular arabinase						amg_database		Roux et al. 2016	FALSE
IMGVR_UViG_3300045988_132798_3300045988_Ga0495776_181019-cat_1_142	PF00464	IMGVR_UViG_3300045988_132798_3300045988_Ga0495776_181019-cat_1	2	MKT	Serine hydroxymethyltransferase						amg_database	M	Roux et al. 2016	FALSE
IMGVR_UViG_3300045988_132798_3300045988_Ga0495776_181019-cat_1_142	PF01597	IMGVR_UViG_3300045988_132798_3300045988_Ga0495776_181019-cat_1	2	MKT	Glycine cleavage H-protein						amg_database	M	Roux et al. 2016	FALSE
IMGVR_UViG_3300045988_132798_3300045988_Ga0495776_181019-cat_1_142	PF00262	IMGVR_UViG_3300045988_132798_3300045988_Ga0495776_181019-cat_1	2	MKT	Calreticulin family						amg_database		Roux et al. 2016	FALSE
IMGVR_UViG_3300045988_132798_3300045988_Ga0495776_181019-cat_1_38	PF00378	IMGVR_UViG_3300045988_132798_3300045988_Ga0495776_181019-cat_1	1	MKT	Enoyl-CoA hydratase/isomerase family						amg_database	M	Roux et al. 2016	FALSE
IMGVR_UViG_3300045988_132798_3300045988_Ga0495776_181019-cat_1_38	PF13385	IMGVR_UViG_3300045988_132798_3300045988_Ga0495776_181019-cat_1	1	MKT	Concanavalin A-like lectin; extracellular arabinase						amg_database		Roux et al. 2016	FALSE
IMGVR_UViG_3300045988_132798_3300045988_Ga0495776_181019-cat_1_38	PF00330	IMGVR_UViG_3300045988_132798_3300045988_Ga0495776_181019-cat_1	1	MKT	Aconitase family (aconitate hydratase)						amg_database	M	Roux et al. 2016	FALSE
IMGVR_UViG_3300045988_132833_3300045988_Ga0495776_015052-cat_2_185	PF00625	IMGVR_UViG_3300045988_132833_3300045988_Ga0495776_015052-cat_2	3	MKT	Guanylate kinase						amg_database		Roux et al. 2016	FALSE
IMGVR_UViG_3300045988_132833_3300045988_Ga0495776_015052-cat_2_185	PF03331	IMGVR_UViG_3300045988_132833_3300045988_Ga0495776_015052-cat_2	3	MKT	UDP-3-O-acyl N-acetylglycosamine deacetylase						amg_database	M	Roux et al. 2016	FALSE
IMGVR_UViG_3300045988_132833_3300045988_Ga0495776_015052-cat_2_185	PF00016	IMGVR_UViG_3300045988_132833_3300045988_Ga0495776_015052-cat_2	3	MKT	Ribulose bisphosphate carboxylase large chain, catalytic domain						amg_database	M	Emerson et al. 2018	FALSE
IMGVR_UViG_3300045988_132833_3300045988_Ga0495776_015052-cat_2_55	PF01474	IMGVR_UViG_3300045988_132833_3300045988_Ga0495776_015052-cat_2	3	MKT	Class-II DAHP synthetase family						amg_database	M	Roux et al. 2016	FALSE
IMGVR_UViG_3300045988_132833_3300045988_Ga0495776_015052-cat_2_55	PF01218	IMGVR_UViG_3300045988_132833_3300045988_Ga0495776_015052-cat_2	3	MKT	Coproporphyrinogen III oxidase						amg_database		Roux et al. 2016	FALSE
IMGVR_UViG_3300045988_132833_3300045988_Ga0495776_015052-cat_2_81	PF00464	IMGVR_UViG_3300045988_132833_3300045988_Ga0495776_015052-cat_2	3	MKT	Serine hydroxymethyltransferase						amg_database	M	Roux et al. 2016	FALSE
IMGVR_UViG_3300045988_132833_3300045988_Ga0495776_015052-cat_2_81	PF13714	IMGVR_UViG_3300045988_132833_3300045988_Ga0495776_015052-cat_2	3	MKT	Phosphoenolpyruvate phosphomutase						amg_database	M	Roux et al. 2016	FALSE
IMGVR_UViG_3300045988_132833_3300045988_Ga0495776_015052-cat_2_81	PF02507	IMGVR_UViG_3300045988_132833_3300045988_Ga0495776_015052-cat_2	3	MKT	Photosystem I reaction centre subunit III						amg_database	M	Roux et al. 2016	FALSE
IMGVR_UViG_3300045988_132833_3300045988_Ga0495776_015052-cat_2_81	PF05138	IMGVR_UViG_3300045988_132833_3300045988_Ga0495776_015052-cat_2	3	MKT	Phenylacetic acid catabolic protein						amg_database	M	Roux et al. 2016	FALSE
IMGVR_UViG_3300045988_132833_3300045988_Ga0495776_015052-cat_2_81	PF13501	IMGVR_UViG_3300045988_132833_3300045988_Ga0495776_015052-cat_2	3	MKT	Sulfur oxidation protein SoxY						amg_database	M	Roux et al. 2016	FALSE
IMGVR_UViG_3300045988_132833_3300045988_Ga0495776_015052-cat_2_82	PF02350	IMGVR_UViG_3300045988_132833_3300045988_Ga0495776_015052-cat_2	3	MKT	UDP-N-acetylglucosamine 2-epimerase						amg_database		Roux et al. 2016	FALSE
IMGVR_UViG_3300045988_132833_3300045988_Ga0495776_015052-cat_2_82	PF01717	IMGVR_UViG_3300045988_132833_3300045988_Ga0495776_015052-cat_2	3	MKT	Cobalamin-independent synthase, Catalytic domain						amg_database		Sullivan et al. 2010; Ignacio?Espinoza et al. 2012; Roux et al. 2016	FALSE
IMGVR_UViG_3300045988_132833_3300045988_Ga0495776_015052-cat_2_82	PF02826	IMGVR_UViG_3300045988_132833_3300045988_Ga0495776_015052-cat_2	3	MKT	D-isomer specific 2-hydroxyacid dehydrogenase, NAD binding domain						amg_database	M	Roux et al. 2016	FALSE
IMGVR_UViG_3300045988_132833_3300045988_Ga0495776_015052-cat_2_82	PF07969	IMGVR_UViG_3300045988_132833_3300045988_Ga0495776_015052-cat_2	3	MKT	Amidohydrolase family						amg_database	M	Emerson et al. 2018	FALSE
IMGVR_UViG_3300045988_132833_3300045988_Ga0495776_015052-cat_2_82	PF00920	IMGVR_UViG_3300045988_132833_3300045988_Ga0495776_015052-cat_2	3	MKT	Dehydratase family						amg_database		Roux et al. 2016	FALSE
IMGVR_UViG_3300045988_132833_3300045988_Ga0495776_015052-cat_2_82	PF00348	IMGVR_UViG_3300045988_132833_3300045988_Ga0495776_015052-cat_2	3	MKT	Polyprenyl synthetase						amg_database		Roux et al. 2016	FALSE
IMGVR_UViG_3300045988_132833_3300045988_Ga0495776_015052-cat_2_82	PF11775	IMGVR_UViG_3300045988_132833_3300045988_Ga0495776_015052-cat_2	3	MKT	Cobalamin biosynthesis protein CobT VWA domain						amg_database		Emerson et al. 2018	FALSE
IMGVR_UViG_3300045988_132833_3300045988_Ga0495776_015052-cat_2_82	PF01293	IMGVR_UViG_3300045988_132833_3300045988_Ga0495776_015052-cat_2	3	MKT	Phosphoenolpyruvate carboxykinase						amg_database	M	Roux et al. 2016	FALSE
IMGVR_UViG_3300045988_132843_3300045988_Ga0495776_163778-cat_1_150	PF01373	IMGVR_UViG_3300045988_132843_3300045988_Ga0495776_163778-cat_1	1	MKT	Glycosyl hydrolase family 14; beta-galactosidase						amg_database		Roux et al. 2016	FALSE
IMGVR_UViG_3300045988_132843_3300045988_Ga0495776_163778-cat_1_150	PF00456	IMGVR_UViG_3300045988_132843_3300045988_Ga0495776_163778-cat_1	1	MKT	Transketolase, thiamine diphosphate binding domain						amg_database	M	Roux et al. 2016	FALSE
IMGVR_UViG_3300045988_132843_3300045988_Ga0495776_163778-cat_1_150	PF02911	IMGVR_UViG_3300045988_132843_3300045988_Ga0495776_163778-cat_1	1	MKT	Formyl transferase, C-terminal domain						amg_database	M	Roux et al. 2016	FALSE
IMGVR_UViG_3300045988_132843_3300045988_Ga0495776_163778-cat_1_22	PF00034	IMGVR_UViG_3300045988_132843_3300045988_Ga0495776_163778-cat_1	1	MKT	Cytochrome c						amg_database	M	Roux et al. 2016	FALSE
IMGVR_UViG_3300045988_132843_3300045988_Ga0495776_163778-cat_1_22	PF02347	IMGVR_UViG_3300045988_132843_3300045988_Ga0495776_163778-cat_1	1	MKT	Glycine cleavage system P-protein						amg_database	M	Roux et al. 2016	FALSE
IMGVR_UViG_3300045988_132843_3300045988_Ga0495776_163778-cat_1_22	PF01503	IMGVR_UViG_3300045988_132843_3300045988_Ga0495776_163778-cat_1	1	MKT	Phosphoribosyl-ATP pyrophosphohydrolase						amg_database	M	Roux et al. 2016	FALSE
IMGVR_UViG_3300045988_132843_3300045988_Ga0495776_163778-cat_1_22	PF04131	IMGVR_UViG_3300045988_132843_3300045988_Ga0495776_163778-cat_1	1	MKT	Putative N-acetylmannosamine-6-phosphate epimerase						amg_database		Roux et al. 2016	FALSE
IMGVR_UViG_3300045988_132843_3300045988_Ga0495776_163778-cat_1_22	PF04616	IMGVR_UViG_3300045988_132843_3300045988_Ga0495776_163778-cat_1	1	MKT	Glycosyl hydrolases family 43; beta-1,4-xylosidase						amg_database		Roux et al. 2016	FALSE
IMGVR_UViG_3300045988_132843_3300045988_Ga0495776_163778-cat_1_24	K01520	IMGVR_UViG_3300045988_132843_3300045988_Ga0495776_163778-cat_1	1	MKT	dUTP pyrophosphatase [EC:3.6.1.23] [RN:R02100]	Pyrimidine deoxyribonuleotide biosynthesis, CDP/CTP => dCDP/dCTP,dTDP/dTTP	MISC	Information systems	Nucleotide	TRUE	genome_summary_form		Roux et al. 2016	FALSE
IMGVR_UViG_3300045988_132843_3300045988_Ga0495776_163778-cat_1_24	PF00330	IMGVR_UViG_3300045988_132843_3300045988_Ga0495776_163778-cat_1	1	MKT	Aconitase family (aconitate hydratase)						amg_database	M	Roux et al. 2016	FALSE
IMGVR_UViG_3300045988_132843_3300045988_Ga0495776_163778-cat_1_24	PF13469	IMGVR_UViG_3300045988_132843_3300045988_Ga0495776_163778-cat_1	1	MKT	Sulfotransferase family						amg_database		Roux et al. 2016	FALSE
IMGVR_UViG_3300045988_132843_3300045988_Ga0495776_163778-cat_1_24	PF04724	IMGVR_UViG_3300045988_132843_3300045988_Ga0495776_163778-cat_1	1	MKT	Glycosyltransferase family 17						amg_database		Roux et al. 2016	FALSE
IMGVR_UViG_3300045988_132843_3300045988_Ga0495776_163778-cat_1_24	PF00834	IMGVR_UViG_3300045988_132843_3300045988_Ga0495776_163778-cat_1	1	MKT	Ribulose-phosphate 3 epimerase family						amg_database	M	Roux et al. 2016	FALSE
IMGVR_UViG_3300045988_132843_3300045988_Ga0495776_163778-cat_1_24	PF00685	IMGVR_UViG_3300045988_132843_3300045988_Ga0495776_163778-cat_1	1	MKT	Sulfotransferase domain						amg_database		Roux et al. 2016	FALSE
IMGVR_UViG_3300045988_132843_3300045988_Ga0495776_163778-cat_1_24	PF02401	IMGVR_UViG_3300045988_132843_3300045988_Ga0495776_163778-cat_1	1	MKT	LytB protein						amg_database	M	Roux et al. 2016	FALSE
IMGVR_UViG_3300045988_132843_3300045988_Ga0495776_163778-cat_1_24	PF01120	IMGVR_UViG_3300045988_132843_3300045988_Ga0495776_163778-cat_1	1	MKT	Alpha-L-fucosidase						amg_database		Roux et al. 2016	FALSE
IMGVR_UViG_3300045988_132941_3300045988_Ga0495776_186283-cat_1_62	PF03331	IMGVR_UViG_3300045988_132941_3300045988_Ga0495776_186283-cat_1	2	MKT	UDP-3-O-acyl N-acetylglycosamine deacetylase						amg_database	M	Roux et al. 2016	FALSE
IMGVR_UViG_3300045988_132941_3300045988_Ga0495776_186283-cat_1_62	PF00343	IMGVR_UViG_3300045988_132941_3300045988_Ga0495776_186283-cat_1	2	MKT	Carbohydrate phosphorylase						amg_database	M	Roux et al. 2016	FALSE
IMGVR_UViG_3300045988_132941_3300045988_Ga0495776_186283-cat_1_62	PF05045	IMGVR_UViG_3300045988_132941_3300045988_Ga0495776_186283-cat_1	2	MKT	Rhamnan synthesis protein F						amg_database		Roux et al. 2016	FALSE
IMGVR_UViG_3300045988_133060_3300045988_Ga0495776_054219-cat_1_57	PF04131	IMGVR_UViG_3300045988_133060_3300045988_Ga0495776_054219-cat_1	2	MKTF	Putative N-acetylmannosamine-6-phosphate epimerase						amg_database		Roux et al. 2016	FALSE
IMGVR_UViG_3300045988_133060_3300045988_Ga0495776_054219-cat_1_57	PF01923	IMGVR_UViG_3300045988_133060_3300045988_Ga0495776_054219-cat_1	2	MKTF	Cobalamin adenosyltransferase						amg_database		Roux et al. 2016	FALSE
IMGVR_UViG_3300045988_133060_3300045988_Ga0495776_054219-cat_1_57	PF07971	IMGVR_UViG_3300045988_133060_3300045988_Ga0495776_054219-cat_1	2	MKTF	Alpha-1,2-mannosidase						amg_database		Roux et al. 2016	FALSE
IMGVR_UViG_3300045988_133060_3300045988_Ga0495776_054219-cat_1_57	PF02531	IMGVR_UViG_3300045988_133060_3300045988_Ga0495776_054219-cat_1	2	MKTF	PsaD						amg_database	M	Roux et al. 2016	FALSE
IMGVR_UViG_3300045988_133060_3300045988_Ga0495776_054219-cat_1_57	PF00920	IMGVR_UViG_3300045988_133060_3300045988_Ga0495776_054219-cat_1	2	MKTF	Dehydratase family						amg_database		Roux et al. 2016	FALSE
IMGVR_UViG_3300045988_133311_3300045988_Ga0495776_020185-cat_1_127	K01520	IMGVR_UViG_3300045988_133311_3300045988_Ga0495776_020185-cat_1	1	MKT	dUTP pyrophosphatase [EC:3.6.1.23] [RN:R02100]	Pyrimidine deoxyribonuleotide biosynthesis, CDP/CTP => dCDP/dCTP,dTDP/dTTP	MISC	Information systems	Nucleotide	TRUE	genome_summary_form		Emerson et al. 2018	FALSE
IMGVR_UViG_3300045988_133311_3300045988_Ga0495776_020185-cat_1_127	PF00330	IMGVR_UViG_3300045988_133311_3300045988_Ga0495776_020185-cat_1	1	MKT	Aconitase family (aconitate hydratase)						amg_database	M	Roux et al. 2016	FALSE
IMGVR_UViG_3300045988_133311_3300045988_Ga0495776_020185-cat_1_127	PF13469	IMGVR_UViG_3300045988_133311_3300045988_Ga0495776_020185-cat_1	1	MKT	Sulfotransferase family						amg_database		Roux et al. 2016	FALSE
IMGVR_UViG_3300045988_133311_3300045988_Ga0495776_020185-cat_1_127	PF04724	IMGVR_UViG_3300045988_133311_3300045988_Ga0495776_020185-cat_1	1	MKT	Glycosyltransferase family 17						amg_database		Roux et al. 2016	FALSE
IMGVR_UViG_3300045988_133311_3300045988_Ga0495776_020185-cat_1_127	PF00834	IMGVR_UViG_3300045988_133311_3300045988_Ga0495776_020185-cat_1	1	MKT	Ribulose-phosphate 3 epimerase family						amg_database	M	Roux et al. 2016	FALSE
IMGVR_UViG_3300045988_133311_3300045988_Ga0495776_020185-cat_1_127	PF00685	IMGVR_UViG_3300045988_133311_3300045988_Ga0495776_020185-cat_1	1	MKT	Sulfotransferase domain						amg_database		Roux et al. 2016	FALSE
IMGVR_UViG_3300045988_133311_3300045988_Ga0495776_020185-cat_1_127	PF02401	IMGVR_UViG_3300045988_133311_3300045988_Ga0495776_020185-cat_1	1	MKT	LytB protein						amg_database	M	Roux et al. 2016	FALSE
IMGVR_UViG_3300045988_133311_3300045988_Ga0495776_020185-cat_1_127	PF01120	IMGVR_UViG_3300045988_133311_3300045988_Ga0495776_020185-cat_1	1	MKT	Alpha-L-fucosidase						amg_database		Emerson et al. 2018	FALSE
IMGVR_UViG_3300045988_133311_3300045988_Ga0495776_020185-cat_1_129	PF00034	IMGVR_UViG_3300045988_133311_3300045988_Ga0495776_020185-cat_1	1	MKT	Cytochrome c						amg_database	M	Emerson et al. 2018	FALSE
IMGVR_UViG_3300045988_133311_3300045988_Ga0495776_020185-cat_1_129	PF02347	IMGVR_UViG_3300045988_133311_3300045988_Ga0495776_020185-cat_1	1	MKT	Glycine cleavage system P-protein						amg_database	M	Roux et al. 2016	FALSE
IMGVR_UViG_3300045988_133311_3300045988_Ga0495776_020185-cat_1_129	PF01503	IMGVR_UViG_3300045988_133311_3300045988_Ga0495776_020185-cat_1	1	MKT	Phosphoribosyl-ATP pyrophosphohydrolase						amg_database	M	Roux et al. 2016	FALSE
IMGVR_UViG_3300045988_133311_3300045988_Ga0495776_020185-cat_1_129	PF04131	IMGVR_UViG_3300045988_133311_3300045988_Ga0495776_020185-cat_1	1	MKT	Putative N-acetylmannosamine-6-phosphate epimerase						amg_database		Roux et al. 2016	FALSE
IMGVR_UViG_3300045988_133311_3300045988_Ga0495776_020185-cat_1_129	PF04616	IMGVR_UViG_3300045988_133311_3300045988_Ga0495776_020185-cat_1	1	MKT	Glycosyl hydrolases family 43; beta-1,4-xylosidase						amg_database		Roux et al. 2016	FALSE
IMGVR_UViG_3300045988_133422_3300045988_Ga0495776_137430-cat_1_130	PF00122	IMGVR_UViG_3300045988_133422_3300045988_Ga0495776_137430-cat_1	2	MKT	E1-E2 ATPase						amg_database		Roux et al. 2016	FALSE
IMGVR_UViG_3300045988_133422_3300045988_Ga0495776_137430-cat_1_130	PF00155	IMGVR_UViG_3300045988_133422_3300045988_Ga0495776_137430-cat_1	2	MKT	Aminotransferase class I and II						amg_database	M	Roux et al. 2016	FALSE
IMGVR_UViG_3300045988_133422_3300045988_Ga0495776_137430-cat_1_131	PF09778	IMGVR_UViG_3300045988_133422_3300045988_Ga0495776_137430-cat_1	2	MKT	Guanylylate cyclase						amg_database		Roux et al. 2016	FALSE
IMGVR_UViG_3300045988_133422_3300045988_Ga0495776_137430-cat_1_218	PF00834	IMGVR_UViG_3300045988_133422_3300045988_Ga0495776_137430-cat_1	2	MKT	Ribulose-phosphate 3 epimerase family						amg_database	M	Emerson et al. 2018	FALSE
IMGVR_UViG_3300045988_133422_3300045988_Ga0495776_137430-cat_1_218	PF07971	IMGVR_UViG_3300045988_133422_3300045988_Ga0495776_137430-cat_1	2	MKT	Alpha-1,2-mannosidase						amg_database		Roux et al. 2016; Sharon et al. 2011	FALSE
IMGVR_UViG_3300045988_133422_3300045988_Ga0495776_137430-cat_1_23	PF01637	IMGVR_UViG_3300045988_133422_3300045988_Ga0495776_137430-cat_1	1	MKT	Archaeal ATPase						amg_database	M	Roux et al. 2016	FALSE
IMGVR_UViG_3300045988_133422_3300045988_Ga0495776_137430-cat_1_23	PF02445	IMGVR_UViG_3300045988_133422_3300045988_Ga0495776_137430-cat_1	1	MKT	Quinolinate synthetase A protein						amg_database		Roux et al. 2016	FALSE
IMGVR_UViG_3300045988_133422_3300045988_Ga0495776_137430-cat_1_23	PF01227	IMGVR_UViG_3300045988_133422_3300045988_Ga0495776_137430-cat_1	1	MKT	GTP cyclohydrolase I						amg_database		Roux et al. 2016	FALSE
IMGVR_UViG_3300045988_133422_3300045988_Ga0495776_137430-cat_1_23	PF00494	IMGVR_UViG_3300045988_133422_3300045988_Ga0495776_137430-cat_1	1	MKT	Squalene/phytoene synthase						amg_database		Roux et al. 2016	FALSE
IMGVR_UViG_3300045988_133422_3300045988_Ga0495776_137430-cat_1_24	PF02700	IMGVR_UViG_3300045988_133422_3300045988_Ga0495776_137430-cat_1	1	MKT	Phosphoribosylformylglycinamidine (FGAM) synthase						amg_database		Roux et al. 2016	FALSE
IMGVR_UViG_3300045988_133422_3300045988_Ga0495776_137430-cat_1_24	PF04488	IMGVR_UViG_3300045988_133422_3300045988_Ga0495776_137430-cat_1	1	MKT	Glycosyltransferase sugar-binding region containing DXD motif						amg_database		Roux et al. 2016	FALSE
IMGVR_UViG_3300045988_133422_3300045988_Ga0495776_137430-cat_1_247	PF03016	IMGVR_UViG_3300045988_133422_3300045988_Ga0495776_137430-cat_1	2	MKT	Exostosin family						amg_database		Roux et al. 2016	FALSE
IMGVR_UViG_3300045988_133735_3300045988_Ga0495776_009368-cat_1_139	PF00262	IMGVR_UViG_3300045988_133735_3300045988_Ga0495776_009368-cat_1	2	MKT	Calreticulin family						amg_database		Emerson et al. 2018	FALSE
IMGVR_UViG_3300045988_133735_3300045988_Ga0495776_009368-cat_1_149	PF00464	IMGVR_UViG_3300045988_133735_3300045988_Ga0495776_009368-cat_1	2	MKT	Serine hydroxymethyltransferase						amg_database	M	Roux et al. 2016	FALSE
IMGVR_UViG_3300045988_133735_3300045988_Ga0495776_009368-cat_1_149	PF00487	IMGVR_UViG_3300045988_133735_3300045988_Ga0495776_009368-cat_1	2	MKT	Fatty acid desaturase						amg_database	M	Roux et al. 2016	FALSE
IMGVR_UViG_3300045988_133735_3300045988_Ga0495776_009368-cat_1_150	PF13631	IMGVR_UViG_3300045988_133735_3300045988_Ga0495776_009368-cat_1	2	MKT	Cytochrome b(N-terminal)/b6/petB						amg_database	M	Roux et al. 2016	FALSE
IMGVR_UViG_3300045988_133735_3300045988_Ga0495776_009368-cat_1_150	PF01654	IMGVR_UViG_3300045988_133735_3300045988_Ga0495776_009368-cat_1	2	MKT	Bacterial Cytochrome Ubiquinol Oxidase						amg_database	M	Roux et al. 2016	FALSE
IMGVR_UViG_3300045988_133735_3300045988_Ga0495776_009368-cat_1_150	PF02548	IMGVR_UViG_3300045988_133735_3300045988_Ga0495776_009368-cat_1	2	MKT	Ketopantoate hydroxymethyltransferase						amg_database		Emerson et al. 2018	FALSE
IMGVR_UViG_3300045988_133818_3300045988_Ga0495776_074257-cat_1_33	PF00393	IMGVR_UViG_3300045988_133818_3300045988_Ga0495776_074257-cat_1	2	MKT	6-phosphogluconate dehydrogenase, C-terminal domain						amg_database	M	Roux et al. 2016	FALSE
IMGVR_UViG_3300045988_133818_3300045988_Ga0495776_074257-cat_1_33	PF00310	IMGVR_UViG_3300045988_133818_3300045988_Ga0495776_074257-cat_1	2	MKT	Glutamine amidotransferases class-II						amg_database	M	Roux et al. 2016	FALSE
IMGVR_UViG_3300045988_133818_3300045988_Ga0495776_074257-cat_1_33	PF00384	IMGVR_UViG_3300045988_133818_3300045988_Ga0495776_074257-cat_1	2	MKT	Molybdopterin oxidoreductase						amg_database		Roux et al. 2016	FALSE
IMGVR_UViG_3300045988_133818_3300045988_Ga0495776_074257-cat_1_34	PF01474	IMGVR_UViG_3300045988_133818_3300045988_Ga0495776_074257-cat_1	2	MKT	Class-II DAHP synthetase family						amg_database	M	Roux et al. 2016	FALSE
IMGVR_UViG_3300045988_133818_3300045988_Ga0495776_074257-cat_1_34	PF14489	IMGVR_UViG_3300045988_133818_3300045988_Ga0495776_074257-cat_1	2	MKT	QueF-like protein						amg_database		Roux et al. 2016	FALSE
IMGVR_UViG_3300045988_133818_3300045988_Ga0495776_074257-cat_1_34	PF07969	IMGVR_UViG_3300045988_133818_3300045988_Ga0495776_074257-cat_1	2	MKT	Amidohydrolase family						amg_database	M	Roux et al. 2016	FALSE
IMGVR_UViG_3300045988_133818_3300045988_Ga0495776_074257-cat_1_34	PF02911	IMGVR_UViG_3300045988_133818_3300045988_Ga0495776_074257-cat_1	2	MKT	Formyl transferase, C-terminal domain						amg_database	M	Roux et al. 2016	FALSE
IMGVR_UViG_3300045988_133818_3300045988_Ga0495776_074257-cat_1_34	PF02531	IMGVR_UViG_3300045988_133818_3300045988_Ga0495776_074257-cat_1	2	MKT	PsaD						amg_database	M	Roux et al. 2016	FALSE
IMGVR_UViG_3300045988_133916_3300045988_Ga0495776_138297-cat_1_107	PF00479	IMGVR_UViG_3300045988_133916_3300045988_Ga0495776_138297-cat_1	1	MKT	Glucose-6-phosphate dehydrogenase, NAD binding domain						amg_database	M	Roux et al. 2016	FALSE
IMGVR_UViG_3300045988_133916_3300045988_Ga0495776_138297-cat_1_107	PF02666	IMGVR_UViG_3300045988_133916_3300045988_Ga0495776_138297-cat_1	1	MKT	Phosphatidylserine decarboxylase						amg_database	M	Roux et al. 2016	FALSE
IMGVR_UViG_3300045988_133916_3300045988_Ga0495776_138297-cat_1_107	PF00310	IMGVR_UViG_3300045988_133916_3300045988_Ga0495776_138297-cat_1	1	MKT	Glutamine amidotransferases class-II						amg_database	M	Emerson et al. 2018	FALSE
IMGVR_UViG_3300045988_133916_3300045988_Ga0495776_138297-cat_1_108	PF02468	IMGVR_UViG_3300045988_133916_3300045988_Ga0495776_138297-cat_1	1	MKT	Photosystem II reaction centre N protein (psbN)						amg_database	M	Roux et al. 2016	FALSE
IMGVR_UViG_3300045988_133916_3300045988_Ga0495776_138297-cat_1_108	PF02668	IMGVR_UViG_3300045988_133916_3300045988_Ga0495776_138297-cat_1	1	MKT	Taurine catabolism dioxygenase TauD, TfdA family						amg_database		Roux et al. 2016	FALSE
IMGVR_UViG_3300045988_133916_3300045988_Ga0495776_138297-cat_1_108	PF01208	IMGVR_UViG_3300045988_133916_3300045988_Ga0495776_138297-cat_1	1	MKT	Uroporphyrinogen decarboxylase (URO-D)						amg_database		Roux et al. 2016	FALSE
IMGVR_UViG_3300045988_133916_3300045988_Ga0495776_138297-cat_1_108	PF01053	IMGVR_UViG_3300045988_133916_3300045988_Ga0495776_138297-cat_1	1	MKT	Cys/Met metabolism PLP-dependent enzyme						amg_database	M	Roux et al. 2016	FALSE
IMGVR_UViG_3300045988_133916_3300045988_Ga0495776_138297-cat_1_108	PF00490	IMGVR_UViG_3300045988_133916_3300045988_Ga0495776_138297-cat_1	1	MKT	Delta-aminolevulinic acid dehydratase						amg_database		Roux et al. 2016	FALSE
IMGVR_UViG_3300045988_133916_3300045988_Ga0495776_138297-cat_1_90	PF00393	IMGVR_UViG_3300045988_133916_3300045988_Ga0495776_138297-cat_1	1	MKET	6-phosphogluconate dehydrogenase, C-terminal domain						amg_database	M	Roux et al. 2016	FALSE
IMGVR_UViG_3300045988_133916_3300045988_Ga0495776_138297-cat_1_90	PF02867	IMGVR_UViG_3300045988_133916_3300045988_Ga0495776_138297-cat_1	1	MKET	nrdA/nrdB; ribonucleotide reductase (RNR)	M00053					amg_database		Roux et al. 2016	FALSE
IMGVR_UViG_3300045988_133916_3300045988_Ga0495776_138297-cat_1_90	PF13385	IMGVR_UViG_3300045988_133916_3300045988_Ga0495776_138297-cat_1	1	MKET	Concanavalin A-like lectin; extracellular arabinase						amg_database		Roux et al. 2016	FALSE
IMGVR_UViG_3300045988_133916_3300045988_Ga0495776_138297-cat_1_90	PF00262	IMGVR_UViG_3300045988_133916_3300045988_Ga0495776_138297-cat_1	1	MKET	Calreticulin family						amg_database		Roux et al. 2016	FALSE
IMGVR_UViG_3300045988_133916_3300045988_Ga0495776_138297-cat_1_91	PF01474	IMGVR_UViG_3300045988_133916_3300045988_Ga0495776_138297-cat_1	1	MKT	Class-II DAHP synthetase family						amg_database	M	Roux et al. 2016	FALSE
IMGVR_UViG_3300045988_133916_3300045988_Ga0495776_138297-cat_1_91	PF00393	IMGVR_UViG_3300045988_133916_3300045988_Ga0495776_138297-cat_1	1	MKT	6-phosphogluconate dehydrogenase, C-terminal domain						amg_database	M	Roux et al. 2016	FALSE
IMGVR_UViG_3300045988_133916_3300045988_Ga0495776_138297-cat_1_91	PF00262	IMGVR_UViG_3300045988_133916_3300045988_Ga0495776_138297-cat_1	1	MKT	Calreticulin family						amg_database		Roux et al. 2016	FALSE
IMGVR_UViG_3300045988_133916_3300045988_Ga0495776_138297-cat_1_91	PF02401	IMGVR_UViG_3300045988_133916_3300045988_Ga0495776_138297-cat_1	1	MKT	LytB protein						amg_database	M	Roux et al. 2016	FALSE
IMGVR_UViG_3300045988_133916_3300045988_Ga0495776_138297-cat_1_91	PF01597	IMGVR_UViG_3300045988_133916_3300045988_Ga0495776_138297-cat_1	1	MKT	Glycine cleavage H-protein						amg_database	M	Roux et al. 2016	FALSE
IMGVR_UViG_3300045988_134133_3300045988_Ga0495776_181021-cat_1_213	PF02274	IMGVR_UViG_3300045988_134133_3300045988_Ga0495776_181021-cat_1	2	MKTF	Amidinotransferase						amg_database	M	Roux et al. 2016; Sharon et al. 2011	FALSE
IMGVR_UViG_3300045988_134133_3300045988_Ga0495776_181021-cat_1_213	PF09037	IMGVR_UViG_3300045988_134133_3300045988_Ga0495776_181021-cat_1	2	MKTF	Stf0 sulphotransferase						amg_database		Roux et al. 2016	FALSE
IMGVR_UViG_3300045988_134133_3300045988_Ga0495776_181021-cat_1_213	PF09206	IMGVR_UViG_3300045988_134133_3300045988_Ga0495776_181021-cat_1	2	MKTF	Alpha-L-arabinofuranosidase B, catalytic						amg_database		Thompson et al. 2011; Sullivan et al. 2005	TRUE
IMGVR_UViG_3300045988_134133_3300045988_Ga0495776_181021-cat_1_213	PF09290	IMGVR_UViG_3300045988_134133_3300045988_Ga0495776_181021-cat_1	2	MKTF	Prokaryotic acetaldehyde dehydrogenase, dimerisation						amg_database	M	Emerson et al. 2018	FALSE
IMGVR_UViG_3300045988_134133_3300045988_Ga0495776_181021-cat_1_214	PF04800	IMGVR_UViG_3300045988_134133_3300045988_Ga0495776_181021-cat_1	2	MKTF	ETC complex I subunit conserved region						amg_database	M	Roux et al. 2016	FALSE
IMGVR_UViG_3300045988_134133_3300045988_Ga0495776_181021-cat_1_214	PF01053	IMGVR_UViG_3300045988_134133_3300045988_Ga0495776_181021-cat_1	2	MKTF	Cys/Met metabolism PLP-dependent enzyme						amg_database	M	Roux et al. 2016	FALSE
IMGVR_UViG_3300045988_134133_3300045988_Ga0495776_181021-cat_1_214	PF03659	IMGVR_UViG_3300045988_134133_3300045988_Ga0495776_181021-cat_1	2	MKTF	Glycosyl hydrolase family 71; endo-alpha-mannosidase						amg_database		Roux et al. 2016	FALSE
IMGVR_UViG_3300045988_134133_3300045988_Ga0495776_181021-cat_1_216	PF01126	IMGVR_UViG_3300045988_134133_3300045988_Ga0495776_181021-cat_1	2	MKTF	Heme oxygenase						amg_database		Roux et al. 2016	FALSE
IMGVR_UViG_3300045988_134133_3300045988_Ga0495776_181021-cat_1_216	PF10014	IMGVR_UViG_3300045988_134133_3300045988_Ga0495776_181021-cat_1	2	MKTF	2OG-Fe dioxygenase						amg_database	M	Roux et al. 2016	FALSE
IMGVR_UViG_3300045988_134133_3300045988_Ga0495776_181021-cat_1_216	PF01654	IMGVR_UViG_3300045988_134133_3300045988_Ga0495776_181021-cat_1	2	MKTF	Bacterial Cytochrome Ubiquinol Oxidase						amg_database	M	Roux et al. 2016	FALSE
IMGVR_UViG_3300045988_134133_3300045988_Ga0495776_181021-cat_1_217	PF11775	IMGVR_UViG_3300045988_134133_3300045988_Ga0495776_181021-cat_1	2	MKTF	Cobalamin biosynthesis protein CobT VWA domain						amg_database		Roux et al. 2016	FALSE
IMGVR_UViG_3300045988_134133_3300045988_Ga0495776_181021-cat_1_217	PF01077	IMGVR_UViG_3300045988_134133_3300045988_Ga0495776_181021-cat_1	2	MKTF	rdsrA; reverse-acting dissimilatory sulfite reductase (alpha subunit)						amg_database		Roux et al. 2016	FALSE
IMGVR_UViG_3300045988_134133_3300045988_Ga0495776_181021-cat_1_217	PF05191	IMGVR_UViG_3300045988_134133_3300045988_Ga0495776_181021-cat_1	2	MKTF	Adenylate kinase, active site lid						amg_database		Roux et al. 2016	FALSE
IMGVR_UViG_3300045988_134133_3300045988_Ga0495776_181021-cat_1_217	PF00301	IMGVR_UViG_3300045988_134133_3300045988_Ga0495776_181021-cat_1	2	MKTF	Rubredoxin						amg_database	M	Roux et al. 2016; Sharon et al. 2011	FALSE
IMGVR_UViG_3300045988_134246_3300045988_Ga0495776_166608-cat_1_63	PF03331	IMGVR_UViG_3300045988_134246_3300045988_Ga0495776_166608-cat_1	2	MKT	UDP-3-O-acyl N-acetylglycosamine deacetylase						amg_database	M	Roux et al. 2016	FALSE
IMGVR_UViG_3300045988_134246_3300045988_Ga0495776_166608-cat_1_63	PF00343	IMGVR_UViG_3300045988_134246_3300045988_Ga0495776_166608-cat_1	2	MKT	Carbohydrate phosphorylase						amg_database	M	Roux et al. 2016	FALSE
IMGVR_UViG_3300045988_134246_3300045988_Ga0495776_166608-cat_1_63	PF05045	IMGVR_UViG_3300045988_134246_3300045988_Ga0495776_166608-cat_1	2	MKT	Rhamnan synthesis protein F						amg_database		Roux et al. 2016	FALSE
IMGVR_UViG_3300045988_134282_3300045988_Ga0495776_075609-cat_1_117	PF03016	IMGVR_UViG_3300045988_134282_3300045988_Ga0495776_075609-cat_1	2	MKETF	Exostosin family						amg_database		Roux et al. 2016	FALSE
IMGVR_UViG_3300045988_134282_3300045988_Ga0495776_075609-cat_1_117	PF10032	IMGVR_UViG_3300045988_134282_3300045988_Ga0495776_075609-cat_1	2	MKETF	pstS; phosphate transport system substrate-binding protein						amg_database	M	Roux et al. 2016	FALSE
IMGVR_UViG_3300045988_134571_3300045988_Ga0495776_034487-cat_1_24	PF01408	IMGVR_UViG_3300045988_134571_3300045988_Ga0495776_034487-cat_1	2	MKT	Oxidoreductase family, NAD-binding Rossmann fold						amg_database		Roux et al. 2016	FALSE
IMGVR_UViG_3300045988_134571_3300045988_Ga0495776_034487-cat_1_24	PF01832	IMGVR_UViG_3300045988_134571_3300045988_Ga0495776_034487-cat_1	2	MKT	Mannosyl-glycoprotein endo-beta-N-acetylglucosaminidase						amg_database		Roux et al. 2016	FALSE
IMGVR_UViG_3300045988_134571_3300045988_Ga0495776_034487-cat_1_24	PF03659	IMGVR_UViG_3300045988_134571_3300045988_Ga0495776_034487-cat_1	2	MKT	Glycosyl hydrolase family 71; endo-alpha-mannosidase						amg_database		Roux et al. 2016	FALSE
IMGVR_UViG_3300045988_134702_3300045988_Ga0495776_141203-cat_1_3	K01520	IMGVR_UViG_3300045988_134702_3300045988_Ga0495776_141203-cat_1	2	MKTF	dUTP pyrophosphatase [EC:3.6.1.23] [RN:R02100]	Pyrimidine deoxyribonuleotide biosynthesis, CDP/CTP => dCDP/dCTP,dTDP/dTTP	MISC	Information systems	Nucleotide	TRUE	genome_summary_form		Roux et al. 2016	FALSE
IMGVR_UViG_3300045988_134702_3300045988_Ga0495776_141203-cat_1_3	PF02779	IMGVR_UViG_3300045988_134702_3300045988_Ga0495776_141203-cat_1	2	MKTF	Transketolase, pyrimidine binding domain						amg_database	M	Roux et al. 2016	FALSE
IMGVR_UViG_3300045988_134702_3300045988_Ga0495776_141203-cat_1_3	PF03331	IMGVR_UViG_3300045988_134702_3300045988_Ga0495776_141203-cat_1	2	MKTF	UDP-3-O-acyl N-acetylglycosamine deacetylase						amg_database	M	Emerson et al. 2018	FALSE
IMGVR_UViG_3300045988_134702_3300045988_Ga0495776_141203-cat_1_3	PF12139	IMGVR_UViG_3300045988_134702_3300045988_Ga0495776_141203-cat_1	2	MKTF	Adenosine-5'-phosphosulfate reductase beta subunit						amg_database		Roux et al. 2016	FALSE
IMGVR_UViG_3300045988_134702_3300045988_Ga0495776_141203-cat_1_3	PF02401	IMGVR_UViG_3300045988_134702_3300045988_Ga0495776_141203-cat_1	2	MKTF	LytB protein						amg_database	M	Roux et al. 2016	FALSE
IMGVR_UViG_3300045988_134702_3300045988_Ga0495776_141203-cat_1_3	PF00926	IMGVR_UViG_3300045988_134702_3300045988_Ga0495776_141203-cat_1	2	MKTF	3,4-dihydroxy-2-butanone 4-phosphate synthase						amg_database	M	Roux et al. 2016	FALSE
IMGVR_UViG_3300045988_134702_3300045988_Ga0495776_141203-cat_1_4	PF00920	IMGVR_UViG_3300045988_134702_3300045988_Ga0495776_141203-cat_1	2	MKTF	Dehydratase family						amg_database		Roux et al. 2016	FALSE
IMGVR_UViG_3300045988_134702_3300045988_Ga0495776_141203-cat_1_4	PF02502	IMGVR_UViG_3300045988_134702_3300045988_Ga0495776_141203-cat_1	2	MKTF	Ribose/Galactose Isomerase						amg_database	M	Anantharaman et al. 2014	FALSE
IMGVR_UViG_3300045988_134702_3300045988_Ga0495776_141203-cat_1_4	PF02882	IMGVR_UViG_3300045988_134702_3300045988_Ga0495776_141203-cat_1	2	MKTF	Tetrahydrofolate dehydrogenase/cyclohydrolase, NAD(P)-binding domain						amg_database		Roux et al. 2016	FALSE
IMGVR_UViG_3300045988_134720_3300045988_Ga0495776_075786-cat_1_137	PF01474	IMGVR_UViG_3300045988_134720_3300045988_Ga0495776_075786-cat_1	1	MKTF	Class-II DAHP synthetase family						amg_database	M	Roux et al. 2016	FALSE
IMGVR_UViG_3300045988_134720_3300045988_Ga0495776_075786-cat_1_137	PF02224	IMGVR_UViG_3300045988_134720_3300045988_Ga0495776_075786-cat_1	1	MKTF	Cytidylate kinase						amg_database		Roux et al. 2016	FALSE
IMGVR_UViG_3300045988_134720_3300045988_Ga0495776_075786-cat_1_137	PF02913	IMGVR_UViG_3300045988_134720_3300045988_Ga0495776_075786-cat_1	1	MKTF	FAD linked oxidases, C-terminal domain						amg_database		Roux et al. 2016	FALSE
IMGVR_UViG_3300045988_134720_3300045988_Ga0495776_075786-cat_1_137	PF01288	IMGVR_UViG_3300045988_134720_3300045988_Ga0495776_075786-cat_1	1	MKTF	7,8-dihydro-6-hydroxymethylpterin-pyrophosphokinase (HPPK)						amg_database		Roux et al. 2016	FALSE
IMGVR_UViG_3300045988_134720_3300045988_Ga0495776_075786-cat_1_137	PF08501	IMGVR_UViG_3300045988_134720_3300045988_Ga0495776_075786-cat_1	1	MKTF	Shikimate dehydrogenase substrate binding domain						amg_database		Roux et al. 2016	FALSE
IMGVR_UViG_3300045988_134720_3300045988_Ga0495776_075786-cat_1_138	PF05045	IMGVR_UViG_3300045988_134720_3300045988_Ga0495776_075786-cat_1	1	MKTF	Rhamnan synthesis protein F						amg_database		Zeng et al. 2012; Sullivan et al. 2005	TRUE
IMGVR_UViG_3300045988_134720_3300045988_Ga0495776_075786-cat_1_138	PF01259	IMGVR_UViG_3300045988_134720_3300045988_Ga0495776_075786-cat_1	1	MKTF	SAICAR synthetase						amg_database		Roux et al. 2016	FALSE
IMGVR_UViG_3300045988_134720_3300045988_Ga0495776_075786-cat_1_138	PF04724	IMGVR_UViG_3300045988_134720_3300045988_Ga0495776_075786-cat_1	1	MKTF	Glycosyltransferase family 17						amg_database		Roux et al. 2016	FALSE
IMGVR_UViG_3300045988_134720_3300045988_Ga0495776_075786-cat_1_138	PF00456	IMGVR_UViG_3300045988_134720_3300045988_Ga0495776_075786-cat_1	1	MKTF	Transketolase, thiamine diphosphate binding domain						amg_database	M	Emerson et al. 2018	FALSE
IMGVR_UViG_3300045988_134720_3300045988_Ga0495776_075786-cat_1_138	PF00926	IMGVR_UViG_3300045988_134720_3300045988_Ga0495776_075786-cat_1	1	MKTF	3,4-dihydroxy-2-butanone 4-phosphate synthase						amg_database	M	Roux et al. 2016	FALSE
IMGVR_UViG_3300045988_134720_3300045988_Ga0495776_075786-cat_1_141	PF00108	IMGVR_UViG_3300045988_134720_3300045988_Ga0495776_075786-cat_1	1	MKTF	Thiolase, N-terminal domain						amg_database	M	Roux et al. 2016	FALSE
IMGVR_UViG_3300045988_134720_3300045988_Ga0495776_075786-cat_1_141	PF02543	IMGVR_UViG_3300045988_134720_3300045988_Ga0495776_075786-cat_1	1	MKTF	Carbamoyltransferase						amg_database		Roux et al. 2016	FALSE
IMGVR_UViG_3300045988_134720_3300045988_Ga0495776_075786-cat_1_141	PF08770	IMGVR_UViG_3300045988_134720_3300045988_Ga0495776_075786-cat_1	1	MKTF	Sulphur oxidation protein SoxZ						amg_database	M	Roux et al. 2016	FALSE
IMGVR_UViG_3300045988_134720_3300045988_Ga0495776_075786-cat_1_141	PF00977	IMGVR_UViG_3300045988_134720_3300045988_Ga0495776_075786-cat_1	1	MKTF	Histidine biosynthesis protein						amg_database	M	Roux et al. 2016	FALSE
IMGVR_UViG_3300045988_134720_3300045988_Ga0495776_075786-cat_1_141	PF02531	IMGVR_UViG_3300045988_134720_3300045988_Ga0495776_075786-cat_1	1	MKTF	PsaD						amg_database	M	Roux et al. 2016	FALSE
IMGVR_UViG_3300045988_134720_3300045988_Ga0495776_075786-cat_1_141	PF00920	IMGVR_UViG_3300045988_134720_3300045988_Ga0495776_075786-cat_1	1	MKTF	Dehydratase family						amg_database		Roux et al. 2016	FALSE
IMGVR_UViG_3300045988_134720_3300045988_Ga0495776_075786-cat_1_141	PF02348	IMGVR_UViG_3300045988_134720_3300045988_Ga0495776_075786-cat_1	1	MKTF	Cytidylyltransferase						amg_database		Roux et al. 2016	FALSE
IMGVR_UViG_3300045988_134720_3300045988_Ga0495776_075786-cat_1_47	PF01077	IMGVR_UViG_3300045988_134720_3300045988_Ga0495776_075786-cat_1	1	MKT	rdsrA; reverse-acting dissimilatory sulfite reductase (alpha subunit)						amg_database		Anantharaman et al. 2014	FALSE
IMGVR_UViG_3300045988_134720_3300045988_Ga0495776_075786-cat_1_47	PF00485	IMGVR_UViG_3300045988_134720_3300045988_Ga0495776_075786-cat_1	1	MKT	Phosphoribulokinase / Uridine kinase family						amg_database		Roux et al. 2016	FALSE
IMGVR_UViG_3300045988_134720_3300045988_Ga0495776_075786-cat_1_48	PF06206	IMGVR_UViG_3300045988_134720_3300045988_Ga0495776_075786-cat_1	1	MKET	cpeT; phycoerythrin biosynthesis gene	M00161					amg_database		Doron et al. 2016; Gasper et al. 2017	TRUE
IMGVR_UViG_3300045988_134720_3300045988_Ga0495776_075786-cat_1_48	PF00343	IMGVR_UViG_3300045988_134720_3300045988_Ga0495776_075786-cat_1	1	MKET	Carbohydrate phosphorylase						amg_database	M	Roux et al. 2016	FALSE
IMGVR_UViG_3300045988_134720_3300045988_Ga0495776_075786-cat_1_48	PF01717	IMGVR_UViG_3300045988_134720_3300045988_Ga0495776_075786-cat_1	1	MKET	Cobalamin-independent synthase, Catalytic domain						amg_database		Roux et al. 2016	FALSE
IMGVR_UViG_3300045988_134720_3300045988_Ga0495776_075786-cat_1_48	PF00456	IMGVR_UViG_3300045988_134720_3300045988_Ga0495776_075786-cat_1	1	MKET	Transketolase, thiamine diphosphate binding domain						amg_database	M	Roux et al. 2016	FALSE
IMGVR_UViG_3300045988_134720_3300045988_Ga0495776_075786-cat_1_48	PF01596	IMGVR_UViG_3300045988_134720_3300045988_Ga0495776_075786-cat_1	1	MKET	O-methyltransferase						amg_database		Roux et al. 2016	FALSE
IMGVR_UViG_3300045988_134731_3300045988_Ga0495776_019811-cat_1_22	PF00920	IMGVR_UViG_3300045988_134731_3300045988_Ga0495776_019811-cat_1	1	MKT	Dehydratase family						amg_database		Roux et al. 2016	FALSE
IMGVR_UViG_3300045988_134731_3300045988_Ga0495776_019811-cat_1_23	PF00122	IMGVR_UViG_3300045988_134731_3300045988_Ga0495776_019811-cat_1	1	MKT	E1-E2 ATPase						amg_database		Roux et al. 2016	FALSE
IMGVR_UViG_3300045988_134731_3300045988_Ga0495776_019811-cat_1_23	PF00274	IMGVR_UViG_3300045988_134731_3300045988_Ga0495776_019811-cat_1	1	MKT	Fructose-bisphosphate aldolase class-I						amg_database	M	Roux et al. 2016	FALSE
IMGVR_UViG_3300045988_134731_3300045988_Ga0495776_019811-cat_1_23	PF00113	IMGVR_UViG_3300045988_134731_3300045988_Ga0495776_019811-cat_1	1	MKT	Enolase, C-terminal TIM barrel domain						amg_database	M	Roux et al. 2016	FALSE
IMGVR_UViG_3300045988_134731_3300045988_Ga0495776_019811-cat_1_71	PF00701	IMGVR_UViG_3300045988_134731_3300045988_Ga0495776_019811-cat_1	1	MKET	Dihydrodipicolinate synthetase family						amg_database	M	Roux et al. 2016	FALSE
IMGVR_UViG_3300045988_134731_3300045988_Ga0495776_019811-cat_1_71	PF01288	IMGVR_UViG_3300045988_134731_3300045988_Ga0495776_019811-cat_1	1	MKET	7,8-dihydro-6-hydroxymethylpterin-pyrophosphokinase (HPPK)						amg_database		Roux et al. 2016	FALSE
IMGVR_UViG_3300045988_134731_3300045988_Ga0495776_019811-cat_1_71	PF04362	IMGVR_UViG_3300045988_134731_3300045988_Ga0495776_019811-cat_1	1	MKET	Bacterial Fe(2+) trafficking						amg_database		Roux et al. 2016	FALSE
IMGVR_UViG_3300045988_134731_3300045988_Ga0495776_019811-cat_1_71	PF00150	IMGVR_UViG_3300045988_134731_3300045988_Ga0495776_019811-cat_1	1	MKET	Cellulase; endo-beta-1,4-mannosidase						amg_database		Roux et al. 2016	FALSE
IMGVR_UViG_3300045988_134731_3300045988_Ga0495776_019811-cat_1_72	PF00208	IMGVR_UViG_3300045988_134731_3300045988_Ga0495776_019811-cat_1	1	MKT	Glutamate/Leucine/Phenylalanine/Valine dehydrogenase						amg_database	M	Roux et al. 2016	FALSE
IMGVR_UViG_3300045988_134731_3300045988_Ga0495776_019811-cat_1_72	PF00464	IMGVR_UViG_3300045988_134731_3300045988_Ga0495776_019811-cat_1	1	MKT	Serine hydroxymethyltransferase						amg_database	M	Roux et al. 2016	FALSE
IMGVR_UViG_3300045988_134731_3300045988_Ga0495776_019811-cat_1_72	PF00701	IMGVR_UViG_3300045988_134731_3300045988_Ga0495776_019811-cat_1	1	MKT	Dihydrodipicolinate synthetase family						amg_database	M	Roux et al. 2016	FALSE
IMGVR_UViG_3300045988_134731_3300045988_Ga0495776_019811-cat_1_72	PF05935	IMGVR_UViG_3300045988_134731_3300045988_Ga0495776_019811-cat_1	1	MKT	Arylsulfotransferase (ASST)						amg_database		Roux et al. 2016	FALSE
IMGVR_UViG_3300045988_134731_3300045988_Ga0495776_019811-cat_1_72	PF00393	IMGVR_UViG_3300045988_134731_3300045988_Ga0495776_019811-cat_1	1	MKT	6-phosphogluconate dehydrogenase, C-terminal domain						amg_database	M	Roux et al. 2016	FALSE
IMGVR_UViG_3300045988_134731_3300045988_Ga0495776_019811-cat_1_72	PF00456	IMGVR_UViG_3300045988_134731_3300045988_Ga0495776_019811-cat_1	1	MKT	Transketolase, thiamine diphosphate binding domain						amg_database	M	Roux et al. 2016	FALSE
IMGVR_UViG_3300045988_134731_3300045988_Ga0495776_019811-cat_1_72	PF00141	IMGVR_UViG_3300045988_134731_3300045988_Ga0495776_019811-cat_1	1	MKT	Peroxidase						amg_database		Roux et al. 2016; Sharon et al. 2011	FALSE
IMGVR_UViG_3300045988_134731_3300045988_Ga0495776_019811-cat_1_72	PF00742	IMGVR_UViG_3300045988_134731_3300045988_Ga0495776_019811-cat_1	1	MKT	Homoserine dehydrogenase						amg_database	M	Roux et al. 2016	FALSE
IMGVR_UViG_3300045988_134731_3300045988_Ga0495776_019811-cat_1_72	PF00248	IMGVR_UViG_3300045988_134731_3300045988_Ga0495776_019811-cat_1	1	MKT	Aldo/keto reductase family						amg_database	M	Roux et al. 2016	FALSE
IMGVR_UViG_3300045988_134787_3300045988_Ga0495776_187011-cat_1_209	PF13759	IMGVR_UViG_3300045988_134787_3300045988_Ga0495776_187011-cat_1	2	MKT	Putative 2OG-Fe(II) oxygenase						amg_database	M	Roux et al. 2016	FALSE
IMGVR_UViG_3300045988_134787_3300045988_Ga0495776_187011-cat_1_209	PF01373	IMGVR_UViG_3300045988_134787_3300045988_Ga0495776_187011-cat_1	2	MKT	Glycosyl hydrolase family 14; beta-galactosidase						amg_database		Roux et al. 2016	FALSE
IMGVR_UViG_3300045988_134787_3300045988_Ga0495776_187011-cat_1_209	PF02541	IMGVR_UViG_3300045988_134787_3300045988_Ga0495776_187011-cat_1	2	MKT	Ppx/GppA phosphatase family						amg_database		Roux et al. 2016	FALSE
IMGVR_UViG_3300045988_134787_3300045988_Ga0495776_187011-cat_1_211	PF06213	IMGVR_UViG_3300045988_134787_3300045988_Ga0495776_187011-cat_1	2	MKT	Cobalamin biosynthesis protein CobT						amg_database		Roux et al. 2016	FALSE
IMGVR_UViG_3300045988_134787_3300045988_Ga0495776_187011-cat_1_211	PF00723	IMGVR_UViG_3300045988_134787_3300045988_Ga0495776_187011-cat_1	2	MKT	Glycosyl hydrolases family 15						amg_database		Roux et al. 2016	FALSE
IMGVR_UViG_3300045988_134787_3300045988_Ga0495776_187011-cat_1_211	PF00920	IMGVR_UViG_3300045988_134787_3300045988_Ga0495776_187011-cat_1	2	MKT	Dehydratase family						amg_database		Roux et al. 2016	FALSE
IMGVR_UViG_3300045988_134787_3300045988_Ga0495776_187011-cat_1_211	PF00113	IMGVR_UViG_3300045988_134787_3300045988_Ga0495776_187011-cat_1	2	MKT	Enolase, C-terminal TIM barrel domain						amg_database	M	Roux et al. 2016	FALSE
IMGVR_UViG_3300045988_134787_3300045988_Ga0495776_187011-cat_1_211	PF00255	IMGVR_UViG_3300045988_134787_3300045988_Ga0495776_187011-cat_1	2	MKT	Glutathione peroxidase						amg_database		Emerson et al. 2018	TRUE
IMGVR_UViG_3300045988_134787_3300045988_Ga0495776_187011-cat_1_222	PF00463	IMGVR_UViG_3300045988_134787_3300045988_Ga0495776_187011-cat_1	2	MKTF	Isocitrate lyase family						amg_database	M	Roux et al. 2016	FALSE
IMGVR_UViG_3300045988_134787_3300045988_Ga0495776_187011-cat_1_222	PF11775	IMGVR_UViG_3300045988_134787_3300045988_Ga0495776_187011-cat_1	2	MKTF	Cobalamin biosynthesis protein CobT VWA domain						amg_database		Roux et al. 2016	FALSE
IMGVR_UViG_3300045988_134787_3300045988_Ga0495776_187011-cat_1_222	PF05221	IMGVR_UViG_3300045988_134787_3300045988_Ga0495776_187011-cat_1	2	MKTF	S-adenosyl-L-homocysteine hydrolase						amg_database		Roux et al. 2016	FALSE
IMGVR_UViG_3300045988_134787_3300045988_Ga0495776_187011-cat_1_222	PF02812	IMGVR_UViG_3300045988_134787_3300045988_Ga0495776_187011-cat_1	2	MKTF	Glu/Leu/Phe/Val dehydrogenase, dimerisation domain						amg_database	M	Roux et al. 2016	FALSE
IMGVR_UViG_3300045988_134818_3300045988_Ga0495776_060575-cat_1_161	PF02445	IMGVR_UViG_3300045988_134818_3300045988_Ga0495776_060575-cat_1	1	MKET	Quinolinate synthetase A protein						amg_database		Roux et al. 2016	FALSE
IMGVR_UViG_3300045988_134818_3300045988_Ga0495776_060575-cat_1_161	PF03171	IMGVR_UViG_3300045988_134818_3300045988_Ga0495776_060575-cat_1	1	MKET	2OG-Fe(II) oxygenase superfamily						amg_database	M	Roux et al. 2016	FALSE
IMGVR_UViG_3300045988_134818_3300045988_Ga0495776_060575-cat_1_161	PF02867	IMGVR_UViG_3300045988_134818_3300045988_Ga0495776_060575-cat_1	1	MKET	nrdA/nrdB; ribonucleotide reductase (RNR)	M00053					amg_database		Roux et al. 2016	FALSE
IMGVR_UViG_3300045988_134818_3300045988_Ga0495776_060575-cat_1_161	PF00266	IMGVR_UViG_3300045988_134818_3300045988_Ga0495776_060575-cat_1	1	MKET	Aminotransferase class-V						amg_database	M	Roux et al. 2016	FALSE
IMGVR_UViG_3300045988_134818_3300045988_Ga0495776_060575-cat_1_161	PF01923	IMGVR_UViG_3300045988_134818_3300045988_Ga0495776_060575-cat_1	1	MKET	Cobalamin adenosyltransferase						amg_database		Roux et al. 2016	FALSE
IMGVR_UViG_3300045988_134818_3300045988_Ga0495776_060575-cat_1_161	PF00920	IMGVR_UViG_3300045988_134818_3300045988_Ga0495776_060575-cat_1	1	MKET	Dehydratase family						amg_database		Roux et al. 2016	FALSE
IMGVR_UViG_3300045988_134818_3300045988_Ga0495776_060575-cat_1_161	PF01637	IMGVR_UViG_3300045988_134818_3300045988_Ga0495776_060575-cat_1	1	MKET	Archaeal ATPase						amg_database	M	Emerson et al. 2018	FALSE
IMGVR_UViG_3300045988_134824_3300045988_Ga0495776_159915-cat_1_101	PF00348	IMGVR_UViG_3300045988_134824_3300045988_Ga0495776_159915-cat_1	1	MKT	Polyprenyl synthetase						amg_database		Roux et al. 2016	FALSE
IMGVR_UViG_3300045988_134824_3300045988_Ga0495776_159915-cat_1_101	PF00162	IMGVR_UViG_3300045988_134824_3300045988_Ga0495776_159915-cat_1	1	MKT	Phosphoglycerate kinase						amg_database	M	Roux et al. 2016	FALSE
IMGVR_UViG_3300045988_134824_3300045988_Ga0495776_159915-cat_1_102	PF01619	IMGVR_UViG_3300045988_134824_3300045988_Ga0495776_159915-cat_1	1	MKT	Proline dehydrogenase						amg_database	M	Roux et al. 2016	FALSE
IMGVR_UViG_3300045988_134824_3300045988_Ga0495776_159915-cat_1_102	PF01637	IMGVR_UViG_3300045988_134824_3300045988_Ga0495776_159915-cat_1	1	MKT	Archaeal ATPase						amg_database	M	Roux et al. 2016	FALSE
IMGVR_UViG_3300045988_134824_3300045988_Ga0495776_159915-cat_1_102	PF00116	IMGVR_UViG_3300045988_134824_3300045988_Ga0495776_159915-cat_1	1	MKT	Cytochrome C oxidase subunit II, periplasmic domain						amg_database	M	Roux et al. 2016	FALSE
IMGVR_UViG_3300045988_134824_3300045988_Ga0495776_159915-cat_1_102	PF01208	IMGVR_UViG_3300045988_134824_3300045988_Ga0495776_159915-cat_1	1	MKT	Uroporphyrinogen decarboxylase (URO-D)						amg_database		Roux et al. 2016	FALSE
IMGVR_UViG_3300045988_134824_3300045988_Ga0495776_159915-cat_1_104	PF09290	IMGVR_UViG_3300045988_134824_3300045988_Ga0495776_159915-cat_1	1	MKT	Prokaryotic acetaldehyde dehydrogenase, dimerisation						amg_database	M	Roux et al. 2016	FALSE
IMGVR_UViG_3300045988_134824_3300045988_Ga0495776_159915-cat_1_193	PF02348	IMGVR_UViG_3300045988_134824_3300045988_Ga0495776_159915-cat_1	2	MKTF	Cytidylyltransferase						amg_database		Roux et al. 2016	FALSE
IMGVR_UViG_3300045988_134824_3300045988_Ga0495776_159915-cat_1_193	PF00676	IMGVR_UViG_3300045988_134824_3300045988_Ga0495776_159915-cat_1	2	MKTF	Dehydrogenase E1 component						amg_database	M	Roux et al. 2016	FALSE
IMGVR_UViG_3300045988_134824_3300045988_Ga0495776_159915-cat_1_193	PF01242	IMGVR_UViG_3300045988_134824_3300045988_Ga0495776_159915-cat_1	2	MKTF	6-pyruvoyl tetrahydropterin synthase						amg_database		Roux et al. 2016	FALSE
IMGVR_UViG_3300045988_134824_3300045988_Ga0495776_159915-cat_1_194	PF02468	IMGVR_UViG_3300045988_134824_3300045988_Ga0495776_159915-cat_1	2	MKTF	Photosystem II reaction centre N protein (psbN)						amg_database	M	Roux et al. 2016	FALSE
IMGVR_UViG_3300045988_134824_3300045988_Ga0495776_159915-cat_1_194	PF03332	IMGVR_UViG_3300045988_134824_3300045988_Ga0495776_159915-cat_1	2	MKTF	Eukaryotic phosphomannomutase						amg_database	M	Roux et al. 2016	FALSE
IMGVR_UViG_3300045988_134824_3300045988_Ga0495776_159915-cat_1_194	PF06339	IMGVR_UViG_3300045988_134824_3300045988_Ga0495776_159915-cat_1	2	MKTF	Ectoine synthase						amg_database	M	Thompson et al. 2011; Sullivan et al. 2005	TRUE
IMGVR_UViG_3300045988_134824_3300045988_Ga0495776_159915-cat_1_194	PF01923	IMGVR_UViG_3300045988_134824_3300045988_Ga0495776_159915-cat_1	2	MKTF	Cobalamin adenosyltransferase						amg_database		Roux et al. 2016	FALSE
IMGVR_UViG_3300045988_134834_3300045988_Ga0495776_174175-cat_1_68	PF00543	IMGVR_UViG_3300045988_134834_3300045988_Ga0495776_174175-cat_1	1	MKET	Nitrogen regulatory protein P-II						amg_database		Roux et al. 2016	FALSE
IMGVR_UViG_3300045988_134834_3300045988_Ga0495776_174175-cat_1_68	PF09489	IMGVR_UViG_3300045988_134834_3300045988_Ga0495776_174175-cat_1	1	MKET	Probable cobalt transporter subunit (CbtB)						amg_database		Roux et al. 2016	FALSE
IMGVR_UViG_3300045988_134834_3300045988_Ga0495776_174175-cat_1_68	PF00150	IMGVR_UViG_3300045988_134834_3300045988_Ga0495776_174175-cat_1	1	MKET	Cellulase; endo-beta-1,4-mannosidase						amg_database		Roux et al. 2016	FALSE
IMGVR_UViG_3300045988_134834_3300045988_Ga0495776_174175-cat_1_68	PF03332	IMGVR_UViG_3300045988_134834_3300045988_Ga0495776_174175-cat_1	1	MKET	Eukaryotic phosphomannomutase						amg_database	M	Roux et al. 2016	FALSE
IMGVR_UViG_3300045988_134834_3300045988_Ga0495776_174175-cat_1_68	PF00490	IMGVR_UViG_3300045988_134834_3300045988_Ga0495776_174175-cat_1	1	MKET	Delta-aminolevulinic acid dehydratase						amg_database		Roux et al. 2016	FALSE
IMGVR_UViG_3300045988_134834_3300045988_Ga0495776_174175-cat_1_69	PF00733	IMGVR_UViG_3300045988_134834_3300045988_Ga0495776_174175-cat_1	1	MKT	Asparagine synthase						amg_database	M	Roux et al. 2016	FALSE
IMGVR_UViG_3300045988_134834_3300045988_Ga0495776_174175-cat_1_69	PF09778	IMGVR_UViG_3300045988_134834_3300045988_Ga0495776_174175-cat_1	1	MKT	Guanylylate cyclase						amg_database		Roux et al. 2016	FALSE
IMGVR_UViG_3300045988_134834_3300045988_Ga0495776_174175-cat_1_69	PF00490	IMGVR_UViG_3300045988_134834_3300045988_Ga0495776_174175-cat_1	1	MKT	Delta-aminolevulinic acid dehydratase						amg_database		Roux et al. 2016	FALSE
IMGVR_UViG_3300045988_134877_3300045988_Ga0495776_001817-cat_1_150	PF00393	IMGVR_UViG_3300045988_134877_3300045988_Ga0495776_001817-cat_1	2	MKT	6-phosphogluconate dehydrogenase, C-terminal domain						amg_database	M	Roux et al. 2016	FALSE
IMGVR_UViG_3300045988_134877_3300045988_Ga0495776_001817-cat_1_150	PF13385	IMGVR_UViG_3300045988_134877_3300045988_Ga0495776_001817-cat_1	2	MKT	Concanavalin A-like lectin; extracellular arabinase						amg_database		Roux et al. 2016	FALSE
IMGVR_UViG_3300045988_134877_3300045988_Ga0495776_001817-cat_1_151	PF00464	IMGVR_UViG_3300045988_134877_3300045988_Ga0495776_001817-cat_1	2	MKT	Serine hydroxymethyltransferase						amg_database	M	Roux et al. 2016	FALSE
IMGVR_UViG_3300045988_134877_3300045988_Ga0495776_001817-cat_1_151	PF01597	IMGVR_UViG_3300045988_134877_3300045988_Ga0495776_001817-cat_1	2	MKT	Glycine cleavage H-protein						amg_database	M	Roux et al. 2016	FALSE
IMGVR_UViG_3300045988_134877_3300045988_Ga0495776_001817-cat_1_151	PF00262	IMGVR_UViG_3300045988_134877_3300045988_Ga0495776_001817-cat_1	2	MKT	Calreticulin family						amg_database		Roux et al. 2016	FALSE
IMGVR_UViG_3300045988_134877_3300045988_Ga0495776_001817-cat_1_167	PF02913	IMGVR_UViG_3300045988_134877_3300045988_Ga0495776_001817-cat_1	2	MKT	FAD linked oxidases, C-terminal domain						amg_database		Roux et al. 2016; Sharon et al. 2011	FALSE
IMGVR_UViG_3300045988_134877_3300045988_Ga0495776_001817-cat_1_167	PF00310	IMGVR_UViG_3300045988_134877_3300045988_Ga0495776_001817-cat_1	2	MKT	Glutamine amidotransferases class-II						amg_database	M	Roux et al. 2016	FALSE
IMGVR_UViG_3300045988_134877_3300045988_Ga0495776_001817-cat_1_168	PF02468	IMGVR_UViG_3300045988_134877_3300045988_Ga0495776_001817-cat_1	2	MKT	Photosystem II reaction centre N protein (psbN)						amg_database	M	Roux et al. 2016	FALSE
IMGVR_UViG_3300045988_134877_3300045988_Ga0495776_001817-cat_1_168	PF02668	IMGVR_UViG_3300045988_134877_3300045988_Ga0495776_001817-cat_1	2	MKT	Taurine catabolism dioxygenase TauD, TfdA family						amg_database		Roux et al. 2016	FALSE
IMGVR_UViG_3300045988_134877_3300045988_Ga0495776_001817-cat_1_168	PF01208	IMGVR_UViG_3300045988_134877_3300045988_Ga0495776_001817-cat_1	2	MKT	Uroporphyrinogen decarboxylase (URO-D)						amg_database		Roux et al. 2016	FALSE
IMGVR_UViG_3300045988_134877_3300045988_Ga0495776_001817-cat_1_168	PF01053	IMGVR_UViG_3300045988_134877_3300045988_Ga0495776_001817-cat_1	2	MKT	Cys/Met metabolism PLP-dependent enzyme						amg_database	M	Roux et al. 2016	FALSE
IMGVR_UViG_3300045988_134877_3300045988_Ga0495776_001817-cat_1_168	PF00490	IMGVR_UViG_3300045988_134877_3300045988_Ga0495776_001817-cat_1	2	MKT	Delta-aminolevulinic acid dehydratase						amg_database		Emerson et al. 2018	TRUE
IMGVR_UViG_3300045988_134884_3300045988_Ga0495776_011108-cat_1_138	PF07969	IMGVR_UViG_3300045988_134884_3300045988_Ga0495776_011108-cat_1	1	MKT	Amidohydrolase family						amg_database	M	Roux et al. 2016	FALSE
IMGVR_UViG_3300045988_134884_3300045988_Ga0495776_011108-cat_1_138	PF01116	IMGVR_UViG_3300045988_134884_3300045988_Ga0495776_011108-cat_1	1	MKT	Fructose-bisphosphate aldolase class-II						amg_database	M	Roux et al. 2016	FALSE
IMGVR_UViG_3300045988_134884_3300045988_Ga0495776_011108-cat_1_138	PF04724	IMGVR_UViG_3300045988_134884_3300045988_Ga0495776_011108-cat_1	1	MKT	Glycosyltransferase family 17						amg_database		Roux et al. 2016	FALSE
IMGVR_UViG_3300045988_134884_3300045988_Ga0495776_011108-cat_1_138	PF00135	IMGVR_UViG_3300045988_134884_3300045988_Ga0495776_011108-cat_1	1	MKT	Carboxylesterase family						amg_database	M	Roux et al. 2016	FALSE
IMGVR_UViG_3300045988_134992_3300045988_Ga0495776_186279-cat_1_46	PF02445	IMGVR_UViG_3300045988_134992_3300045988_Ga0495776_186279-cat_1	1	MKT	Quinolinate synthetase A protein						amg_database		Roux et al. 2016	FALSE
IMGVR_UViG_3300045988_134992_3300045988_Ga0495776_186279-cat_1_46	PF01474	IMGVR_UViG_3300045988_134992_3300045988_Ga0495776_186279-cat_1	1	MKT	Class-II DAHP synthetase family						amg_database	M	Roux et al. 2016	FALSE
IMGVR_UViG_3300045988_134992_3300045988_Ga0495776_186279-cat_1_46	PF00162	IMGVR_UViG_3300045988_134992_3300045988_Ga0495776_186279-cat_1	1	MKT	Phosphoglycerate kinase						amg_database	M	Emerson et al. 2018	FALSE
IMGVR_UViG_3300045988_134992_3300045988_Ga0495776_186279-cat_1_46	PF00701	IMGVR_UViG_3300045988_134992_3300045988_Ga0495776_186279-cat_1	1	MKT	Dihydrodipicolinate synthetase family						amg_database	M	Roux et al. 2016	FALSE
IMGVR_UViG_3300045988_134992_3300045988_Ga0495776_186279-cat_1_46	PF04909	IMGVR_UViG_3300045988_134992_3300045988_Ga0495776_186279-cat_1	1	MKT	Amidohydrolase						amg_database	M	Roux et al. 2016	FALSE
IMGVR_UViG_3300045988_134992_3300045988_Ga0495776_186279-cat_1_46	PF07971	IMGVR_UViG_3300045988_134992_3300045988_Ga0495776_186279-cat_1	1	MKT	Alpha-1,2-mannosidase						amg_database		Roux et al. 2016	FALSE
IMGVR_UViG_3300045988_134992_3300045988_Ga0495776_186279-cat_1_46	PF01663	IMGVR_UViG_3300045988_134992_3300045988_Ga0495776_186279-cat_1	1	MKT	Type I phosphodiesterase / nucleotide pyrophosphatase						amg_database		Roux et al. 2016	FALSE
IMGVR_UViG_3300045988_134992_3300045988_Ga0495776_186279-cat_1_46	PF01120	IMGVR_UViG_3300045988_134992_3300045988_Ga0495776_186279-cat_1	1	MKT	Alpha-L-fucosidase						amg_database		Roux et al. 2016	FALSE
IMGVR_UViG_3300045988_135019_3300045988_Ga0495776_016725-cat_1_115	PF02348	IMGVR_UViG_3300045988_135019_3300045988_Ga0495776_016725-cat_1	1	MKT	Cytidylyltransferase						amg_database		Roux et al. 2016; Sharon et al. 2011	FALSE
IMGVR_UViG_3300045988_135019_3300045988_Ga0495776_016725-cat_1_116	PF00723	IMGVR_UViG_3300045988_135019_3300045988_Ga0495776_016725-cat_1	1	MKT	Glycosyl hydrolases family 15						amg_database		Roux et al. 2016	FALSE
IMGVR_UViG_3300045988_135019_3300045988_Ga0495776_016725-cat_1_116	PF06983	IMGVR_UViG_3300045988_135019_3300045988_Ga0495776_016725-cat_1	1	MKT	3-demethylubiquinone-9 3-methyltransferase						amg_database		Roux et al. 2016	FALSE
IMGVR_UViG_3300045988_135019_3300045988_Ga0495776_016725-cat_1_116	PF02649	IMGVR_UViG_3300045988_135019_3300045988_Ga0495776_016725-cat_1	1	MKT	Type I GTP cyclohydrolase folE2						amg_database	M	Roux et al. 2016	FALSE
IMGVR_UViG_3300045988_135039_3300045988_Ga0495776_159891-cat_1_150	PF01467	IMGVR_UViG_3300045988_135039_3300045988_Ga0495776_159891-cat_1	1	MKT	Cytidylyltransferase						amg_database		Roux et al. 2016	FALSE
IMGVR_UViG_3300045988_135039_3300045988_Ga0495776_159891-cat_1_150	PF06339	IMGVR_UViG_3300045988_135039_3300045988_Ga0495776_159891-cat_1	1	MKT	Ectoine synthase						amg_database	M	Roux et al. 2016	FALSE
IMGVR_UViG_3300045988_135039_3300045988_Ga0495776_159891-cat_1_150	PF02781	IMGVR_UViG_3300045988_135039_3300045988_Ga0495776_159891-cat_1	1	MKT	Glucose-6-phosphate dehydrogenase, C-terminal domain						amg_database	M	Roux et al. 2016	FALSE
IMGVR_UViG_3300045988_135039_3300045988_Ga0495776_159891-cat_1_150	PF01597	IMGVR_UViG_3300045988_135039_3300045988_Ga0495776_159891-cat_1	1	MKT	Glycine cleavage H-protein						amg_database	M	Roux et al. 2016	FALSE
IMGVR_UViG_3300045988_135144_3300045988_Ga0495776_137332-cat_2_108	PF00464	IMGVR_UViG_3300045988_135144_3300045988_Ga0495776_137332-cat_2	3	MKT	Serine hydroxymethyltransferase						amg_database	M	Roux et al. 2016	FALSE
IMGVR_UViG_3300045988_135144_3300045988_Ga0495776_137332-cat_2_108	PF13714	IMGVR_UViG_3300045988_135144_3300045988_Ga0495776_137332-cat_2	3	MKT	Phosphoenolpyruvate phosphomutase						amg_database	M	Roux et al. 2016	FALSE
IMGVR_UViG_3300045988_135144_3300045988_Ga0495776_137332-cat_2_108	PF02507	IMGVR_UViG_3300045988_135144_3300045988_Ga0495776_137332-cat_2	3	MKT	Photosystem I reaction centre subunit III						amg_database	M	Roux et al. 2016	FALSE
IMGVR_UViG_3300045988_135144_3300045988_Ga0495776_137332-cat_2_108	PF05138	IMGVR_UViG_3300045988_135144_3300045988_Ga0495776_137332-cat_2	3	MKT	Phenylacetic acid catabolic protein						amg_database	M	Roux et al. 2016	FALSE
IMGVR_UViG_3300045988_135144_3300045988_Ga0495776_137332-cat_2_108	PF13501	IMGVR_UViG_3300045988_135144_3300045988_Ga0495776_137332-cat_2	3	MKT	Sulfur oxidation protein SoxY						amg_database	M	Roux et al. 2016	FALSE
IMGVR_UViG_3300045988_135144_3300045988_Ga0495776_137332-cat_2_109	PF00701	IMGVR_UViG_3300045988_135144_3300045988_Ga0495776_137332-cat_2	3	MKT	Dihydrodipicolinate synthetase family						amg_database	M	Roux et al. 2016	FALSE
IMGVR_UViG_3300045988_135144_3300045988_Ga0495776_137332-cat_2_109	PF02826	IMGVR_UViG_3300045988_135144_3300045988_Ga0495776_137332-cat_2	3	MKT	D-isomer specific 2-hydroxyacid dehydrogenase, NAD binding domain						amg_database	M	Emerson et al. 2018	FALSE
IMGVR_UViG_3300045988_135144_3300045988_Ga0495776_137332-cat_2_109	PF07969	IMGVR_UViG_3300045988_135144_3300045988_Ga0495776_137332-cat_2	3	MKT	Amidohydrolase family						amg_database	M	Roux et al. 2016	FALSE
IMGVR_UViG_3300045988_135144_3300045988_Ga0495776_137332-cat_2_109	PF00378	IMGVR_UViG_3300045988_135144_3300045988_Ga0495776_137332-cat_2	3	MKT	Enoyl-CoA hydratase/isomerase family						amg_database	M	Emerson et al. 2018	FALSE
IMGVR_UViG_3300045988_135144_3300045988_Ga0495776_137332-cat_2_109	PF00920	IMGVR_UViG_3300045988_135144_3300045988_Ga0495776_137332-cat_2	3	MKT	Dehydratase family						amg_database		Roux et al. 2016	FALSE
IMGVR_UViG_3300045988_135144_3300045988_Ga0495776_137332-cat_2_109	PF00348	IMGVR_UViG_3300045988_135144_3300045988_Ga0495776_137332-cat_2	3	MKT	Polyprenyl synthetase						amg_database		Roux et al. 2016	FALSE
IMGVR_UViG_3300045988_135144_3300045988_Ga0495776_137332-cat_2_109	PF11775	IMGVR_UViG_3300045988_135144_3300045988_Ga0495776_137332-cat_2	3	MKT	Cobalamin biosynthesis protein CobT VWA domain						amg_database		Roux et al. 2016	FALSE
IMGVR_UViG_3300045988_135144_3300045988_Ga0495776_137332-cat_2_109	PF03016	IMGVR_UViG_3300045988_135144_3300045988_Ga0495776_137332-cat_2	3	MKT	Exostosin family						amg_database		Roux et al. 2016	FALSE
IMGVR_UViG_3300045988_135144_3300045988_Ga0495776_137332-cat_2_109	PF01293	IMGVR_UViG_3300045988_135144_3300045988_Ga0495776_137332-cat_2	3	MKT	Phosphoenolpyruvate carboxykinase						amg_database	M	Roux et al. 2016	FALSE
IMGVR_UViG_3300045988_135144_3300045988_Ga0495776_137332-cat_2_67	PF04724	IMGVR_UViG_3300045988_135144_3300045988_Ga0495776_137332-cat_2	3	MKT	Glycosyltransferase family 17						amg_database		Roux et al. 2016	FALSE
IMGVR_UViG_3300045988_135144_3300045988_Ga0495776_137332-cat_2_67	PF02812	IMGVR_UViG_3300045988_135144_3300045988_Ga0495776_137332-cat_2	3	MKT	Glu/Leu/Phe/Val dehydrogenase, dimerisation domain						amg_database	M	Roux et al. 2016	FALSE
IMGVR_UViG_3300045988_135144_3300045988_Ga0495776_137332-cat_2_67	PF09778	IMGVR_UViG_3300045988_135144_3300045988_Ga0495776_137332-cat_2	3	MKT	Guanylylate cyclase						amg_database		Roux et al. 2016	FALSE
IMGVR_UViG_3300045988_135144_3300045988_Ga0495776_137332-cat_2_67	PF03659	IMGVR_UViG_3300045988_135144_3300045988_Ga0495776_137332-cat_2	3	MKT	Glycosyl hydrolase family 71; endo-alpha-mannosidase						amg_database		Roux et al. 2016	FALSE
IMGVR_UViG_3300045988_135144_3300045988_Ga0495776_137332-cat_2_67	PF02274	IMGVR_UViG_3300045988_135144_3300045988_Ga0495776_137332-cat_2	3	MKT	Amidinotransferase						amg_database	M	Roux et al. 2016	FALSE
IMGVR_UViG_3300045988_135144_3300045988_Ga0495776_137332-cat_2_80	PF03331	IMGVR_UViG_3300045988_135144_3300045988_Ga0495776_137332-cat_2	3	MKT	UDP-3-O-acyl N-acetylglycosamine deacetylase						amg_database	M	Roux et al. 2016	FALSE
IMGVR_UViG_3300045988_135144_3300045988_Ga0495776_137332-cat_2_82	PF04488	IMGVR_UViG_3300045988_135144_3300045988_Ga0495776_137332-cat_2	3	MKT	Glycosyltransferase sugar-binding region containing DXD motif						amg_database		Emerson et al. 2018	FALSE
IMGVR_UViG_3300045988_135144_3300045988_Ga0495776_137332-cat_2_84	PF02541	IMGVR_UViG_3300045988_135144_3300045988_Ga0495776_137332-cat_2	3	MKT	Ppx/GppA phosphatase family						amg_database		Roux et al. 2016	FALSE
IMGVR_UViG_3300045988_135144_3300045988_Ga0495776_137332-cat_2_84	PF00749	IMGVR_UViG_3300045988_135144_3300045988_Ga0495776_137332-cat_2	3	MKT	tRNA synthetases class I (E and Q), catalytic domain						amg_database		Roux et al. 2016	FALSE
IMGVR_UViG_3300045988_135144_3300045988_Ga0495776_137332-cat_2_84	PF02347	IMGVR_UViG_3300045988_135144_3300045988_Ga0495776_137332-cat_2	3	MKT	Glycine cleavage system P-protein						amg_database	M	Roux et al. 2016	FALSE
IMGVR_UViG_3300045988_135144_3300045988_Ga0495776_137332-cat_2_84	PF02562	IMGVR_UViG_3300045988_135144_3300045988_Ga0495776_137332-cat_2	3	MKT	phoH; phosphate starvation-inducible protein						amg_database		Roux et al. 2016	FALSE
IMGVR_UViG_3300045988_135144_3300045988_Ga0495776_137332-cat_2_84	PF00543	IMGVR_UViG_3300045988_135144_3300045988_Ga0495776_137332-cat_2	3	MKT	Nitrogen regulatory protein P-II						amg_database		Roux et al. 2016	FALSE
IMGVR_UViG_3300045988_135221_3300045988_Ga0495776_079967-cat_1_194	PF01619	IMGVR_UViG_3300045988_135221_3300045988_Ga0495776_079967-cat_1	1	MKT	Proline dehydrogenase						amg_database	M	Roux et al. 2016	FALSE
IMGVR_UViG_3300045988_135221_3300045988_Ga0495776_079967-cat_1_194	PF04724	IMGVR_UViG_3300045988_135221_3300045988_Ga0495776_079967-cat_1	1	MKT	Glycosyltransferase family 17						amg_database		Zeng et al. 2012; Sullivan et al. 2005	FALSE
IMGVR_UViG_3300045988_135221_3300045988_Ga0495776_079967-cat_1_194	PF00120	IMGVR_UViG_3300045988_135221_3300045988_Ga0495776_079967-cat_1	1	MKT	Glutamine synthetase, catalytic domain						amg_database	M	Roux et al. 2016	FALSE
IMGVR_UViG_3300045988_135221_3300045988_Ga0495776_079967-cat_1_194	PF00393	IMGVR_UViG_3300045988_135221_3300045988_Ga0495776_079967-cat_1	1	MKT	6-phosphogluconate dehydrogenase, C-terminal domain						amg_database	M	Roux et al. 2016	FALSE
IMGVR_UViG_3300045988_135221_3300045988_Ga0495776_079967-cat_1_194	PF00920	IMGVR_UViG_3300045988_135221_3300045988_Ga0495776_079967-cat_1	1	MKT	Dehydratase family						amg_database		Roux et al. 2016	FALSE
IMGVR_UViG_3300045988_135221_3300045988_Ga0495776_079967-cat_1_80	PF00162	IMGVR_UViG_3300045988_135221_3300045988_Ga0495776_079967-cat_1	1	MKT	Phosphoglycerate kinase						amg_database	M	Roux et al. 2016	FALSE
IMGVR_UViG_3300045988_135537_3300045988_Ga0495776_001841-cat_1_197	PF00393	IMGVR_UViG_3300045988_135537_3300045988_Ga0495776_001841-cat_1	2	MKET	6-phosphogluconate dehydrogenase, C-terminal domain						amg_database	M	Roux et al. 2016	FALSE
IMGVR_UViG_3300045988_135537_3300045988_Ga0495776_001841-cat_1_197	PF02867	IMGVR_UViG_3300045988_135537_3300045988_Ga0495776_001841-cat_1	2	MKET	nrdA/nrdB; ribonucleotide reductase (RNR)	M00053					amg_database		Roux et al. 2016	FALSE
IMGVR_UViG_3300045988_135537_3300045988_Ga0495776_001841-cat_1_197	PF13385	IMGVR_UViG_3300045988_135537_3300045988_Ga0495776_001841-cat_1	2	MKET	Concanavalin A-like lectin; extracellular arabinase						amg_database		Roux et al. 2016	FALSE
IMGVR_UViG_3300045988_135537_3300045988_Ga0495776_001841-cat_1_197	PF00262	IMGVR_UViG_3300045988_135537_3300045988_Ga0495776_001841-cat_1	2	MKET	Calreticulin family						amg_database		Roux et al. 2016	FALSE
IMGVR_UViG_3300045988_135537_3300045988_Ga0495776_001841-cat_1_198	PF01474	IMGVR_UViG_3300045988_135537_3300045988_Ga0495776_001841-cat_1	2	MKT	Class-II DAHP synthetase family						amg_database	M	Roux et al. 2016	FALSE
IMGVR_UViG_3300045988_135537_3300045988_Ga0495776_001841-cat_1_198	PF00393	IMGVR_UViG_3300045988_135537_3300045988_Ga0495776_001841-cat_1	2	MKT	6-phosphogluconate dehydrogenase, C-terminal domain						amg_database	M	Roux et al. 2016	FALSE
IMGVR_UViG_3300045988_135537_3300045988_Ga0495776_001841-cat_1_198	PF00262	IMGVR_UViG_3300045988_135537_3300045988_Ga0495776_001841-cat_1	2	MKT	Calreticulin family						amg_database		Roux et al. 2016	FALSE
IMGVR_UViG_3300045988_135537_3300045988_Ga0495776_001841-cat_1_198	PF02401	IMGVR_UViG_3300045988_135537_3300045988_Ga0495776_001841-cat_1	2	MKT	LytB protein						amg_database	M	Roux et al. 2016	FALSE
IMGVR_UViG_3300045988_135537_3300045988_Ga0495776_001841-cat_1_198	PF01597	IMGVR_UViG_3300045988_135537_3300045988_Ga0495776_001841-cat_1	2	MKT	Glycine cleavage H-protein						amg_database	M	Roux et al. 2016	FALSE
IMGVR_UViG_3300045988_135716_3300045988_Ga0495776_014860-cat_1_201	PF01218	IMGVR_UViG_3300045988_135716_3300045988_Ga0495776_014860-cat_1	1	MKT	Coproporphyrinogen III oxidase						amg_database		Roux et al. 2016	FALSE
IMGVR_UViG_3300045988_135716_3300045988_Ga0495776_014860-cat_1_201	PF01373	IMGVR_UViG_3300045988_135716_3300045988_Ga0495776_014860-cat_1	1	MKT	Glycosyl hydrolase family 14; beta-galactosidase						amg_database		Roux et al. 2016	FALSE
IMGVR_UViG_3300045988_135716_3300045988_Ga0495776_014860-cat_1_201	PF01761	IMGVR_UViG_3300045988_135716_3300045988_Ga0495776_014860-cat_1	1	MKT	3-dehydroquinate synthase						amg_database	M	Roux et al. 2016	FALSE
IMGVR_UViG_3300045988_135716_3300045988_Ga0495776_014860-cat_1_201	PF01832	IMGVR_UViG_3300045988_135716_3300045988_Ga0495776_014860-cat_1	1	MKT	Mannosyl-glycoprotein endo-beta-N-acetylglucosaminidase						amg_database		Roux et al. 2016	FALSE
IMGVR_UViG_3300045988_135716_3300045988_Ga0495776_014860-cat_1_201	PF00719	IMGVR_UViG_3300045988_135716_3300045988_Ga0495776_014860-cat_1	1	MKT	Inorganic pyrophosphatase						amg_database		Roux et al. 2016	FALSE
IMGVR_UViG_3300045988_135716_3300045988_Ga0495776_014860-cat_1_202	PF01077	IMGVR_UViG_3300045988_135716_3300045988_Ga0495776_014860-cat_1	1	MKT	rdsrA; reverse-acting dissimilatory sulfite reductase (alpha subunit)						amg_database		Roux et al. 2016	FALSE
IMGVR_UViG_3300045988_135716_3300045988_Ga0495776_014860-cat_1_202	PF02445	IMGVR_UViG_3300045988_135716_3300045988_Ga0495776_014860-cat_1	1	MKT	Quinolinate synthetase A protein						amg_database		Roux et al. 2016	FALSE
IMGVR_UViG_3300045988_135716_3300045988_Ga0495776_014860-cat_1_202	PF04724	IMGVR_UViG_3300045988_135716_3300045988_Ga0495776_014860-cat_1	1	MKT	Glycosyltransferase family 17						amg_database		Roux et al. 2016	FALSE
IMGVR_UViG_3300045988_135716_3300045988_Ga0495776_014860-cat_1_202	PF07971	IMGVR_UViG_3300045988_135716_3300045988_Ga0495776_014860-cat_1	1	MKT	Alpha-1,2-mannosidase						amg_database		Roux et al. 2016	FALSE
IMGVR_UViG_3300045988_135716_3300045988_Ga0495776_014860-cat_1_202	PF05138	IMGVR_UViG_3300045988_135716_3300045988_Ga0495776_014860-cat_1	1	MKT	Phenylacetic acid catabolic protein						amg_database	M	Thompson et al. 2011; Sullivan et al. 2005	TRUE
IMGVR_UViG_3300045988_135716_3300045988_Ga0495776_014860-cat_1_216	PF01467	IMGVR_UViG_3300045988_135716_3300045988_Ga0495776_014860-cat_1	1	MKT	Cytidylyltransferase						amg_database		Emerson et al. 2018	FALSE
IMGVR_UViG_3300045988_135716_3300045988_Ga0495776_014860-cat_1_216	PF00685	IMGVR_UViG_3300045988_135716_3300045988_Ga0495776_014860-cat_1	1	MKT	Sulfotransferase domain						amg_database		Roux et al. 2016	FALSE
IMGVR_UViG_3300045988_135716_3300045988_Ga0495776_014860-cat_1_216	PF01073	IMGVR_UViG_3300045988_135716_3300045988_Ga0495776_014860-cat_1	1	MKT	3-beta hydroxysteroid dehydrogenase/isomerase family						amg_database	M	Roux et al. 2016	FALSE
IMGVR_UViG_3300045988_135716_3300045988_Ga0495776_014860-cat_1_216	PF00141	IMGVR_UViG_3300045988_135716_3300045988_Ga0495776_014860-cat_1	1	MKT	Peroxidase						amg_database		Roux et al. 2016	FALSE
IMGVR_UViG_3300045988_135716_3300045988_Ga0495776_014860-cat_1_217	PF00274	IMGVR_UViG_3300045988_135716_3300045988_Ga0495776_014860-cat_1	1	MKT	Fructose-bisphosphate aldolase class-I						amg_database	M	Roux et al. 2016	FALSE
IMGVR_UViG_3300045988_135716_3300045988_Ga0495776_014860-cat_1_217	PF05191	IMGVR_UViG_3300045988_135716_3300045988_Ga0495776_014860-cat_1	1	MKT	Adenylate kinase, active site lid						amg_database		Roux et al. 2016	FALSE
IMGVR_UViG_3300045988_135716_3300045988_Ga0495776_014860-cat_1_217	PF03951	IMGVR_UViG_3300045988_135716_3300045988_Ga0495776_014860-cat_1	1	MKT	Glutamine synthetase, beta-Grasp domain						amg_database	M	Roux et al. 2016	FALSE
IMGVR_UViG_3300045988_135716_3300045988_Ga0495776_014860-cat_1_217	PF06983	IMGVR_UViG_3300045988_135716_3300045988_Ga0495776_014860-cat_1	1	MKT	3-demethylubiquinone-9 3-methyltransferase						amg_database		Zeng et al. 2012; Sullivan et al. 2005	FALSE
IMGVR_UViG_3300045988_135716_3300045988_Ga0495776_014860-cat_1_217	PF01050	IMGVR_UViG_3300045988_135716_3300045988_Ga0495776_014860-cat_1	1	MKT	manA; mannose-6-phosphate isomerase						amg_database	M	Roux et al. 2016	FALSE
IMGVR_UViG_3300045988_135716_3300045988_Ga0495776_014860-cat_1_219	PF02548	IMGVR_UViG_3300045988_135716_3300045988_Ga0495776_014860-cat_1	1	MKT	Ketopantoate hydroxymethyltransferase						amg_database		Roux et al. 2016	FALSE
IMGVR_UViG_3300045988_135716_3300045988_Ga0495776_014860-cat_1_54	PF02562	IMGVR_UViG_3300045988_135716_3300045988_Ga0495776_014860-cat_1	1	MKT	phoH; phosphate starvation-inducible protein						amg_database		Roux et al. 2016	FALSE
IMGVR_UViG_3300045988_135716_3300045988_Ga0495776_014860-cat_1_54	PF01293	IMGVR_UViG_3300045988_135716_3300045988_Ga0495776_014860-cat_1	1	MKT	Phosphoenolpyruvate carboxykinase						amg_database	M	Roux et al. 2016	FALSE
IMGVR_UViG_3300045988_135716_3300045988_Ga0495776_014860-cat_1_54	PF00266	IMGVR_UViG_3300045988_135716_3300045988_Ga0495776_014860-cat_1	1	MKT	Aminotransferase class-V						amg_database	M	Roux et al. 2016	FALSE
IMGVR_UViG_3300045988_135716_3300045988_Ga0495776_014860-cat_1_55	PF02502	IMGVR_UViG_3300045988_135716_3300045988_Ga0495776_014860-cat_1	1	MKT	Ribose/Galactose Isomerase						amg_database	M	Roux et al. 2016	FALSE
IMGVR_UViG_3300045988_135716_3300045988_Ga0495776_014860-cat_1_70	PF06983	IMGVR_UViG_3300045988_135716_3300045988_Ga0495776_014860-cat_1	1	MKT	3-demethylubiquinone-9 3-methyltransferase						amg_database		Roux et al. 2016	FALSE
IMGVR_UViG_3300045988_135716_3300045988_Ga0495776_014860-cat_1_70	PF02787	IMGVR_UViG_3300045988_135716_3300045988_Ga0495776_014860-cat_1	1	MKT	Carbamoyl-phosphate synthetase large chain, oligomerisation domain						amg_database		Roux et al. 2016	FALSE
IMGVR_UViG_3300045988_135716_3300045988_Ga0495776_014860-cat_1_70	PF00920	IMGVR_UViG_3300045988_135716_3300045988_Ga0495776_014860-cat_1	1	MKT	Dehydratase family						amg_database		Roux et al. 2016	FALSE
IMGVR_UViG_3300045988_135716_3300045988_Ga0495776_014860-cat_1_70	PF13640	IMGVR_UViG_3300045988_135716_3300045988_Ga0495776_014860-cat_1	1	MKT	2OG-Fe(II) oxygenase superfamily						amg_database	M	Roux et al. 2016	FALSE
IMGVR_UViG_3300045988_135716_3300045988_Ga0495776_014860-cat_1_70	PF01791	IMGVR_UViG_3300045988_135716_3300045988_Ga0495776_014860-cat_1	1	MKT	DeoC/LacD family aldolase						amg_database		Roux et al. 2016	FALSE
IMGVR_UViG_3300045988_135716_3300045988_Ga0495776_014860-cat_1_70	PF00490	IMGVR_UViG_3300045988_135716_3300045988_Ga0495776_014860-cat_1	1	MKT	Delta-aminolevulinic acid dehydratase						amg_database		Roux et al. 2016	FALSE
IMGVR_UViG_3300045988_135716_3300045988_Ga0495776_014860-cat_1_70	PF04095	IMGVR_UViG_3300045988_135716_3300045988_Ga0495776_014860-cat_1	1	MKT	Nicotinate phosphoribosyltransferase (NAPRTase) family						amg_database		Roux et al. 2016	FALSE
IMGVR_UViG_3300045988_135716_3300045988_Ga0495776_014860-cat_1_71	PF00122	IMGVR_UViG_3300045988_135716_3300045988_Ga0495776_014860-cat_1	1	MKET	E1-E2 ATPase						amg_database		Thompson et al. 2011; Sullivan et al. 2005	TRUE
IMGVR_UViG_3300045988_135716_3300045988_Ga0495776_014860-cat_1_71	PF01761	IMGVR_UViG_3300045988_135716_3300045988_Ga0495776_014860-cat_1	1	MKET	3-dehydroquinate synthase						amg_database	M	Roux et al. 2016	FALSE
IMGVR_UViG_3300045988_135716_3300045988_Ga0495776_014860-cat_1_71	PF02649	IMGVR_UViG_3300045988_135716_3300045988_Ga0495776_014860-cat_1	1	MKET	Type I GTP cyclohydrolase folE2						amg_database	M	Emerson et al. 2018	FALSE
IMGVR_UViG_3300045988_135716_3300045988_Ga0495776_014860-cat_1_71	PF02867	IMGVR_UViG_3300045988_135716_3300045988_Ga0495776_014860-cat_1	1	MKET	nrdA/nrdB; ribonucleotide reductase (RNR)	M00053					amg_database		Roux et al. 2016	FALSE
IMGVR_UViG_3300045988_135886_3300045988_Ga0495776_001890-cat_1_133	PF02401	IMGVR_UViG_3300045988_135886_3300045988_Ga0495776_001890-cat_1	1	MKT	LytB protein						amg_database	M	Roux et al. 2016	FALSE
IMGVR_UViG_3300045988_135886_3300045988_Ga0495776_001890-cat_1_133	PF01597	IMGVR_UViG_3300045988_135886_3300045988_Ga0495776_001890-cat_1	1	MKT	Glycine cleavage H-protein						amg_database	M	Roux et al. 2016	FALSE
IMGVR_UViG_3300045988_135886_3300045988_Ga0495776_001890-cat_1_133	PF00262	IMGVR_UViG_3300045988_135886_3300045988_Ga0495776_001890-cat_1	1	MKT	Calreticulin family						amg_database		Anantharaman et al. 2014	FALSE
IMGVR_UViG_3300045988_135886_3300045988_Ga0495776_001890-cat_1_134	PF00393	IMGVR_UViG_3300045988_135886_3300045988_Ga0495776_001890-cat_1	1	MKT	6-phosphogluconate dehydrogenase, C-terminal domain						amg_database	M	Roux et al. 2016	FALSE
IMGVR_UViG_3300045988_135886_3300045988_Ga0495776_001890-cat_1_134	PF13385	IMGVR_UViG_3300045988_135886_3300045988_Ga0495776_001890-cat_1	1	MKT	Concanavalin A-like lectin; extracellular arabinase						amg_database		Roux et al. 2016	FALSE
IMGVR_UViG_3300045988_136176_3300045988_Ga0495776_162538-cat_1_55	PF01474	IMGVR_UViG_3300045988_136176_3300045988_Ga0495776_162538-cat_1	2	MKT	Class-II DAHP synthetase family						amg_database	M	Emerson et al. 2018	FALSE
IMGVR_UViG_3300045988_136176_3300045988_Ga0495776_162538-cat_1_55	PF00393	IMGVR_UViG_3300045988_136176_3300045988_Ga0495776_162538-cat_1	2	MKT	6-phosphogluconate dehydrogenase, C-terminal domain						amg_database	M	Roux et al. 2016	FALSE
IMGVR_UViG_3300045988_136176_3300045988_Ga0495776_162538-cat_1_55	PF00262	IMGVR_UViG_3300045988_136176_3300045988_Ga0495776_162538-cat_1	2	MKT	Calreticulin family						amg_database		Roux et al. 2016	FALSE
IMGVR_UViG_3300045988_136176_3300045988_Ga0495776_162538-cat_1_55	PF02401	IMGVR_UViG_3300045988_136176_3300045988_Ga0495776_162538-cat_1	2	MKT	LytB protein						amg_database	M	Roux et al. 2016	FALSE
IMGVR_UViG_3300045988_136176_3300045988_Ga0495776_162538-cat_1_55	PF01597	IMGVR_UViG_3300045988_136176_3300045988_Ga0495776_162538-cat_1	2	MKT	Glycine cleavage H-protein						amg_database	M	Roux et al. 2016	FALSE
IMGVR_UViG_3300045988_136176_3300045988_Ga0495776_162538-cat_1_56	PF00393	IMGVR_UViG_3300045988_136176_3300045988_Ga0495776_162538-cat_1	2	MKT	6-phosphogluconate dehydrogenase, C-terminal domain						amg_database	M	Roux et al. 2016	FALSE
