## Supplementary Tables for "V- and V_L_-Scores Uncover Viral Signatures and Origins of Protein Families" (part 45 of 55)

### Sheet: Table S15 (continued)
Table S15. DRAM-v AMG predictions for the same virus genomes present in Table S13.
IMGVR_UViG_3300045988_136176_3300045988_Ga0495776_162538-cat_1_56	PF13385	IMGVR_UViG_3300045988_136176_3300045988_Ga0495776_162538-cat_1	2	MKT	Concanavalin A-like lectin; extracellular arabinase						amg_database		Roux et al. 2016	FALSE
IMGVR_UViG_3300045988_136229_3300045988_Ga0495776_186984-cat_1_138	PF01218	IMGVR_UViG_3300045988_136229_3300045988_Ga0495776_186984-cat_1	1	MKT	Coproporphyrinogen III oxidase						amg_database		Roux et al. 2016	FALSE
IMGVR_UViG_3300045988_136229_3300045988_Ga0495776_186984-cat_1_138	PF13469	IMGVR_UViG_3300045988_136229_3300045988_Ga0495776_186984-cat_1	1	MKT	Sulfotransferase family						amg_database		Roux et al. 2016	FALSE
IMGVR_UViG_3300045988_136229_3300045988_Ga0495776_186984-cat_1_138	PF04131	IMGVR_UViG_3300045988_136229_3300045988_Ga0495776_186984-cat_1	1	MKT	Putative N-acetylmannosamine-6-phosphate epimerase						amg_database		Roux et al. 2016	FALSE
IMGVR_UViG_3300045988_136229_3300045988_Ga0495776_186984-cat_1_138	PF13385	IMGVR_UViG_3300045988_136229_3300045988_Ga0495776_186984-cat_1	1	MKT	Concanavalin A-like lectin; extracellular arabinase						amg_database		Roux et al. 2016; Hurwitz et al. 2015	FALSE
IMGVR_UViG_3300045988_136229_3300045988_Ga0495776_186984-cat_1_138	PF02531	IMGVR_UViG_3300045988_136229_3300045988_Ga0495776_186984-cat_1	1	MKT	PsaD						amg_database	M	Roux et al. 2016	FALSE
IMGVR_UViG_3300045988_136229_3300045988_Ga0495776_186984-cat_1_138	PF07971	IMGVR_UViG_3300045988_136229_3300045988_Ga0495776_186984-cat_1	1	MKT	Alpha-1,2-mannosidase						amg_database		Roux et al. 2016	FALSE
IMGVR_UViG_3300045988_136229_3300045988_Ga0495776_186984-cat_1_139	PF02397	IMGVR_UViG_3300045988_136229_3300045988_Ga0495776_186984-cat_1	1	MKT	Bacterial sugar transferase						amg_database		Roux et al. 2016	FALSE
IMGVR_UViG_3300045988_136229_3300045988_Ga0495776_186984-cat_1_139	PF05191	IMGVR_UViG_3300045988_136229_3300045988_Ga0495776_186984-cat_1	1	MKT	Adenylate kinase, active site lid						amg_database		Roux et al. 2016	FALSE
IMGVR_UViG_3300045988_136229_3300045988_Ga0495776_186984-cat_1_139	PF00464	IMGVR_UViG_3300045988_136229_3300045988_Ga0495776_186984-cat_1	1	MKT	Serine hydroxymethyltransferase						amg_database	M	Roux et al. 2016	FALSE
IMGVR_UViG_3300045988_136229_3300045988_Ga0495776_186984-cat_1_139	PF00733	IMGVR_UViG_3300045988_136229_3300045988_Ga0495776_186984-cat_1	1	MKT	Asparagine synthase						amg_database	M	Emerson et al. 2018	FALSE
IMGVR_UViG_3300045988_136229_3300045988_Ga0495776_186984-cat_1_139	PF00926	IMGVR_UViG_3300045988_136229_3300045988_Ga0495776_186984-cat_1	1	MKT	3,4-dihydroxy-2-butanone 4-phosphate synthase						amg_database	M	Roux et al. 2016	FALSE
IMGVR_UViG_3300045988_136229_3300045988_Ga0495776_186984-cat_1_198	PF05191	IMGVR_UViG_3300045988_136229_3300045988_Ga0495776_186984-cat_1	2	MKETF	Adenylate kinase, active site lid						amg_database		Roux et al. 2016	FALSE
IMGVR_UViG_3300045988_136229_3300045988_Ga0495776_186984-cat_1_198	PF02882	IMGVR_UViG_3300045988_136229_3300045988_Ga0495776_186984-cat_1	2	MKETF	Tetrahydrofolate dehydrogenase/cyclohydrolase, NAD(P)-binding domain						amg_database		Roux et al. 2016	FALSE
IMGVR_UViG_3300045988_136229_3300045988_Ga0495776_186984-cat_1_198	PF04362	IMGVR_UViG_3300045988_136229_3300045988_Ga0495776_186984-cat_1	2	MKETF	Bacterial Fe(2+) trafficking						amg_database		Roux et al. 2016	FALSE
IMGVR_UViG_3300045988_136229_3300045988_Ga0495776_186984-cat_1_198	PF02867	IMGVR_UViG_3300045988_136229_3300045988_Ga0495776_186984-cat_1	2	MKETF	nrdA/nrdB; ribonucleotide reductase (RNR)	M00053					amg_database		Roux et al. 2016	FALSE
IMGVR_UViG_3300045988_136229_3300045988_Ga0495776_186984-cat_1_198	PF01053	IMGVR_UViG_3300045988_136229_3300045988_Ga0495776_186984-cat_1	2	MKETF	Cys/Met metabolism PLP-dependent enzyme						amg_database	M	Roux et al. 2016	FALSE
IMGVR_UViG_3300045988_136229_3300045988_Ga0495776_186984-cat_1_200	PF01116	IMGVR_UViG_3300045988_136229_3300045988_Ga0495776_186984-cat_1	2	MKTF	Fructose-bisphosphate aldolase class-II						amg_database	M	Emerson et al. 2018	FALSE
IMGVR_UViG_3300045988_136229_3300045988_Ga0495776_186984-cat_1_200	PF04896	IMGVR_UViG_3300045988_136229_3300045988_Ga0495776_186984-cat_1	2	MKTF	Ammonia monooxygenase/methane monooxygenase, subunit C						amg_database	M	Roux et al. 2016	FALSE
IMGVR_UViG_3300045988_136229_3300045988_Ga0495776_186984-cat_1_200	PF00406	IMGVR_UViG_3300045988_136229_3300045988_Ga0495776_186984-cat_1	2	MKTF	Adenylate kinase						amg_database		Roux et al. 2016	FALSE
IMGVR_UViG_3300045988_136229_3300045988_Ga0495776_186984-cat_1_200	PF03659	IMGVR_UViG_3300045988_136229_3300045988_Ga0495776_186984-cat_1	2	MKTF	Glycosyl hydrolase family 71; endo-alpha-mannosidase						amg_database		Roux et al. 2016	FALSE
IMGVR_UViG_3300045988_136229_3300045988_Ga0495776_186984-cat_1_200	PF01293	IMGVR_UViG_3300045988_136229_3300045988_Ga0495776_186984-cat_1	2	MKTF	Phosphoenolpyruvate carboxykinase						amg_database	M	Roux et al. 2016	FALSE
IMGVR_UViG_3300045988_136229_3300045988_Ga0495776_186984-cat_1_201	PF03721	IMGVR_UViG_3300045988_136229_3300045988_Ga0495776_186984-cat_1	2	MKTF	UDP-glucose/GDP-mannose dehydrogenase family, NAD binding domain						amg_database		Roux et al. 2016	FALSE
IMGVR_UViG_3300045988_136229_3300045988_Ga0495776_186984-cat_1_201	PF02397	IMGVR_UViG_3300045988_136229_3300045988_Ga0495776_186984-cat_1	2	MKTF	Bacterial sugar transferase						amg_database		Roux et al. 2016	FALSE
IMGVR_UViG_3300045988_136229_3300045988_Ga0495776_186984-cat_1_201	PF00923	IMGVR_UViG_3300045988_136229_3300045988_Ga0495776_186984-cat_1	2	MKTF	Transaldolase						amg_database	M	Emerson et al. 2018	FALSE
IMGVR_UViG_3300045988_136229_3300045988_Ga0495776_186984-cat_1_201	PF05221	IMGVR_UViG_3300045988_136229_3300045988_Ga0495776_186984-cat_1	2	MKTF	S-adenosyl-L-homocysteine hydrolase						amg_database		Roux et al. 2016; Sharon et al. 2011	FALSE
IMGVR_UViG_3300045988_136229_3300045988_Ga0495776_186984-cat_1_201	PF00543	IMGVR_UViG_3300045988_136229_3300045988_Ga0495776_186984-cat_1	2	MKTF	Nitrogen regulatory protein P-II						amg_database		Emerson et al. 2018	FALSE
IMGVR_UViG_3300045988_136229_3300045988_Ga0495776_186984-cat_1_201	PF01120	IMGVR_UViG_3300045988_136229_3300045988_Ga0495776_186984-cat_1	2	MKTF	Alpha-L-fucosidase						amg_database		Roux et al. 2016	FALSE
IMGVR_UViG_3300045988_136229_3300045988_Ga0495776_186984-cat_1_204	PF01077	IMGVR_UViG_3300045988_136229_3300045988_Ga0495776_186984-cat_1	2	MKETF	rdsrA; reverse-acting dissimilatory sulfite reductase (alpha subunit)						amg_database		Roux et al. 2016	FALSE
IMGVR_UViG_3300045988_136229_3300045988_Ga0495776_186984-cat_1_204	PF04896	IMGVR_UViG_3300045988_136229_3300045988_Ga0495776_186984-cat_1	2	MKETF	Ammonia monooxygenase/methane monooxygenase, subunit C						amg_database	M	Roux et al. 2016	FALSE
IMGVR_UViG_3300045988_136229_3300045988_Ga0495776_186984-cat_1_204	PF01218	IMGVR_UViG_3300045988_136229_3300045988_Ga0495776_186984-cat_1	2	MKETF	Coproporphyrinogen III oxidase						amg_database		Roux et al. 2016	FALSE
IMGVR_UViG_3300045988_136229_3300045988_Ga0495776_186984-cat_1_204	PF02666	IMGVR_UViG_3300045988_136229_3300045988_Ga0495776_186984-cat_1	2	MKETF	Phosphatidylserine decarboxylase						amg_database	M	Roux et al. 2016	FALSE
IMGVR_UViG_3300045988_136229_3300045988_Ga0495776_186984-cat_1_204	PF00162	IMGVR_UViG_3300045988_136229_3300045988_Ga0495776_186984-cat_1	2	MKETF	Phosphoglycerate kinase						amg_database	M	Roux et al. 2016	FALSE
IMGVR_UViG_3300045988_136229_3300045988_Ga0495776_186984-cat_1_204	PF00389	IMGVR_UViG_3300045988_136229_3300045988_Ga0495776_186984-cat_1	2	MKETF	D-isomer specific 2-hydroxyacid dehydrogenase, catalytic domain						amg_database	M	Roux et al. 2016	FALSE
IMGVR_UViG_3300045988_136229_3300045988_Ga0495776_186984-cat_1_204	PF01654	IMGVR_UViG_3300045988_136229_3300045988_Ga0495776_186984-cat_1	2	MKETF	Bacterial Cytochrome Ubiquinol Oxidase						amg_database	M	Roux et al. 2016	FALSE
IMGVR_UViG_3300045988_136229_3300045988_Ga0495776_186984-cat_1_204	PF02867	IMGVR_UViG_3300045988_136229_3300045988_Ga0495776_186984-cat_1	2	MKETF	nrdA/nrdB; ribonucleotide reductase (RNR)	M00053					amg_database		Thompson et al. 2011; Sullivan et al. 2005	TRUE
IMGVR_UViG_3300045988_136229_3300045988_Ga0495776_186984-cat_1_204	PF00116	IMGVR_UViG_3300045988_136229_3300045988_Ga0495776_186984-cat_1	2	MKETF	Cytochrome C oxidase subunit II, periplasmic domain						amg_database	M	Roux et al. 2016	FALSE
IMGVR_UViG_3300045988_136229_3300045988_Ga0495776_186984-cat_1_204	PF00551	IMGVR_UViG_3300045988_136229_3300045988_Ga0495776_186984-cat_1	2	MKETF	Formyl transferase						amg_database	M	Roux et al. 2016	FALSE
IMGVR_UViG_3300045988_136229_3300045988_Ga0495776_186984-cat_1_77	PF05935	IMGVR_UViG_3300045988_136229_3300045988_Ga0495776_186984-cat_1	1	MKT	Arylsulfotransferase (ASST)						amg_database		Roux et al. 2016	FALSE
IMGVR_UViG_3300045988_136229_3300045988_Ga0495776_186984-cat_1_77	PF14489	IMGVR_UViG_3300045988_136229_3300045988_Ga0495776_186984-cat_1	1	MKT	QueF-like protein						amg_database		Roux et al. 2016	FALSE
IMGVR_UViG_3300045988_136229_3300045988_Ga0495776_186984-cat_1_77	PF00262	IMGVR_UViG_3300045988_136229_3300045988_Ga0495776_186984-cat_1	1	MKT	Calreticulin family						amg_database		Emerson et al. 2018	FALSE
IMGVR_UViG_3300045988_136325_3300045988_Ga0495776_156891-cat_1_50	PF00456	IMGVR_UViG_3300045988_136325_3300045988_Ga0495776_156891-cat_1	2	MKT	Transketolase, thiamine diphosphate binding domain						amg_database	M	Roux et al. 2016	FALSE
IMGVR_UViG_3300045988_136325_3300045988_Ga0495776_156891-cat_1_50	PF02668	IMGVR_UViG_3300045988_136325_3300045988_Ga0495776_156891-cat_1	2	MKT	Taurine catabolism dioxygenase TauD, TfdA family						amg_database		Roux et al. 2016	FALSE
IMGVR_UViG_3300045988_136325_3300045988_Ga0495776_156891-cat_1_50	PF00016	IMGVR_UViG_3300045988_136325_3300045988_Ga0495776_156891-cat_1	2	MKT	Ribulose bisphosphate carboxylase large chain, catalytic domain						amg_database	M	Roux et al. 2016	FALSE
IMGVR_UViG_3300045988_136325_3300045988_Ga0495776_156891-cat_1_50	PF01293	IMGVR_UViG_3300045988_136325_3300045988_Ga0495776_156891-cat_1	2	MKT	Phosphoenolpyruvate carboxykinase						amg_database	M	Roux et al. 2016	FALSE
IMGVR_UViG_3300045988_136372_3300045988_Ga0495776_119732-cat_1_140	PF00122	IMGVR_UViG_3300045988_136372_3300045988_Ga0495776_119732-cat_1	2	MKT	E1-E2 ATPase						amg_database		Roux et al. 2016	FALSE
IMGVR_UViG_3300045988_136372_3300045988_Ga0495776_119732-cat_1_140	PF00155	IMGVR_UViG_3300045988_136372_3300045988_Ga0495776_119732-cat_1	2	MKT	Aminotransferase class I and II						amg_database	M	Roux et al. 2016	FALSE
IMGVR_UViG_3300045988_136372_3300045988_Ga0495776_119732-cat_1_141	PF09778	IMGVR_UViG_3300045988_136372_3300045988_Ga0495776_119732-cat_1	2	MKT	Guanylylate cyclase						amg_database		Emerson et al. 2018	FALSE
IMGVR_UViG_3300045988_136372_3300045988_Ga0495776_119732-cat_1_25	PF01637	IMGVR_UViG_3300045988_136372_3300045988_Ga0495776_119732-cat_1	1	MKT	Archaeal ATPase						amg_database	M	Anantharaman et al. 2014	FALSE
IMGVR_UViG_3300045988_136372_3300045988_Ga0495776_119732-cat_1_25	PF02445	IMGVR_UViG_3300045988_136372_3300045988_Ga0495776_119732-cat_1	1	MKT	Quinolinate synthetase A protein						amg_database		Roux et al. 2016	FALSE
IMGVR_UViG_3300045988_136372_3300045988_Ga0495776_119732-cat_1_25	PF00494	IMGVR_UViG_3300045988_136372_3300045988_Ga0495776_119732-cat_1	1	MKT	Squalene/phytoene synthase						amg_database		Roux et al. 2016	FALSE
IMGVR_UViG_3300045988_136372_3300045988_Ga0495776_119732-cat_1_25	PF00262	IMGVR_UViG_3300045988_136372_3300045988_Ga0495776_119732-cat_1	1	MKT	Calreticulin family						amg_database		Roux et al. 2016	FALSE
IMGVR_UViG_3300045988_136372_3300045988_Ga0495776_119732-cat_1_26	PF04488	IMGVR_UViG_3300045988_136372_3300045988_Ga0495776_119732-cat_1	1	MKT	Glycosyltransferase sugar-binding region containing DXD motif						amg_database		Roux et al. 2016	FALSE
IMGVR_UViG_3300045988_136518_3300045988_Ga0495776_002063-cat_1_119	PF00393	IMGVR_UViG_3300045988_136518_3300045988_Ga0495776_002063-cat_1	1	MKET	6-phosphogluconate dehydrogenase, C-terminal domain						amg_database	M	Roux et al. 2016	FALSE
IMGVR_UViG_3300045988_136518_3300045988_Ga0495776_002063-cat_1_119	PF02867	IMGVR_UViG_3300045988_136518_3300045988_Ga0495776_002063-cat_1	1	MKET	nrdA/nrdB; ribonucleotide reductase (RNR)	M00053					amg_database		Roux et al. 2016	FALSE
IMGVR_UViG_3300045988_136518_3300045988_Ga0495776_002063-cat_1_119	PF13385	IMGVR_UViG_3300045988_136518_3300045988_Ga0495776_002063-cat_1	1	MKET	Concanavalin A-like lectin; extracellular arabinase						amg_database		Thompson et al. 2011; Sullivan et al. 2005	TRUE
IMGVR_UViG_3300045988_136518_3300045988_Ga0495776_002063-cat_1_119	PF00262	IMGVR_UViG_3300045988_136518_3300045988_Ga0495776_002063-cat_1	1	MKET	Calreticulin family						amg_database		Roux et al. 2016	FALSE
IMGVR_UViG_3300045988_136518_3300045988_Ga0495776_002063-cat_1_120	PF01474	IMGVR_UViG_3300045988_136518_3300045988_Ga0495776_002063-cat_1	1	MKT	Class-II DAHP synthetase family						amg_database	M	Roux et al. 2016	FALSE
IMGVR_UViG_3300045988_136518_3300045988_Ga0495776_002063-cat_1_120	PF00393	IMGVR_UViG_3300045988_136518_3300045988_Ga0495776_002063-cat_1	1	MKT	6-phosphogluconate dehydrogenase, C-terminal domain						amg_database	M	Roux et al. 2016	FALSE
IMGVR_UViG_3300045988_136518_3300045988_Ga0495776_002063-cat_1_120	PF00262	IMGVR_UViG_3300045988_136518_3300045988_Ga0495776_002063-cat_1	1	MKT	Calreticulin family						amg_database		Roux et al. 2016	FALSE
IMGVR_UViG_3300045988_136518_3300045988_Ga0495776_002063-cat_1_120	PF02401	IMGVR_UViG_3300045988_136518_3300045988_Ga0495776_002063-cat_1	1	MKT	LytB protein						amg_database	M	Roux et al. 2016	FALSE
IMGVR_UViG_3300045988_136518_3300045988_Ga0495776_002063-cat_1_120	PF01597	IMGVR_UViG_3300045988_136518_3300045988_Ga0495776_002063-cat_1	1	MKT	Glycine cleavage H-protein						amg_database	M	Roux et al. 2016	FALSE
IMGVR_UViG_3300045988_136606_3300045988_Ga0495776_016343-cat_1_51	PF01761	IMGVR_UViG_3300045988_136606_3300045988_Ga0495776_016343-cat_1	1	MKT	3-dehydroquinate synthase						amg_database	M	Roux et al. 2016	FALSE
IMGVR_UViG_3300045988_136606_3300045988_Ga0495776_016343-cat_1_51	PF00479	IMGVR_UViG_3300045988_136606_3300045988_Ga0495776_016343-cat_1	1	MKT	Glucose-6-phosphate dehydrogenase, NAD binding domain						amg_database	M	Roux et al. 2016	FALSE
IMGVR_UViG_3300045988_136606_3300045988_Ga0495776_016343-cat_1_51	PF00032	IMGVR_UViG_3300045988_136606_3300045988_Ga0495776_016343-cat_1	1	MKT	Cytochrome b(C-terminal)/b6/petD						amg_database	M	Roux et al. 2016	FALSE
IMGVR_UViG_3300045988_136606_3300045988_Ga0495776_016343-cat_1_51	PF13417	IMGVR_UViG_3300045988_136606_3300045988_Ga0495776_016343-cat_1	1	MKT	Glutathione S-transferase, N-terminal domain						amg_database		Roux et al. 2016	FALSE
IMGVR_UViG_3300045988_136606_3300045988_Ga0495776_016343-cat_1_52	PF04131	IMGVR_UViG_3300045988_136606_3300045988_Ga0495776_016343-cat_1	1	MKT	Putative N-acetylmannosamine-6-phosphate epimerase						amg_database		Roux et al. 2016	FALSE
IMGVR_UViG_3300045988_136606_3300045988_Ga0495776_016343-cat_1_54	PF00016	IMGVR_UViG_3300045988_136606_3300045988_Ga0495776_016343-cat_1	1	MKT	Ribulose bisphosphate carboxylase large chain, catalytic domain						amg_database	M	Roux et al. 2016	FALSE
IMGVR_UViG_3300045988_136606_3300045988_Ga0495776_016343-cat_1_54	PF06967	IMGVR_UViG_3300045988_136606_3300045988_Ga0495776_016343-cat_1	1	MKT	Mo-dependent nitrogenase C-terminus						amg_database	M	Roux et al. 2016	FALSE
IMGVR_UViG_3300045988_136606_3300045988_Ga0495776_016343-cat_1_54	PF07971	IMGVR_UViG_3300045988_136606_3300045988_Ga0495776_016343-cat_1	1	MKT	Alpha-1,2-mannosidase						amg_database		Roux et al. 2016	FALSE
IMGVR_UViG_3300045988_136606_3300045988_Ga0495776_016343-cat_1_54	PF05221	IMGVR_UViG_3300045988_136606_3300045988_Ga0495776_016343-cat_1	1	MKT	S-adenosyl-L-homocysteine hydrolase						amg_database		Roux et al. 2016	FALSE
IMGVR_UViG_3300045988_136606_3300045988_Ga0495776_016343-cat_1_54	PF03320	IMGVR_UViG_3300045988_136606_3300045988_Ga0495776_016343-cat_1	1	MKT	Bacterial fructose-1,6-bisphosphatase, glpX-encoded						amg_database	M	Thompson et al. 2011; Sullivan et al. 2005	TRUE
IMGVR_UViG_3300045988_136606_3300045988_Ga0495776_016343-cat_1_55	PF00749	IMGVR_UViG_3300045988_136606_3300045988_Ga0495776_016343-cat_1	1	MKT	tRNA synthetases class I (E and Q), catalytic domain						amg_database		Emerson et al. 2018	FALSE
IMGVR_UViG_3300045988_136606_3300045988_Ga0495776_016343-cat_1_8	PF00343	IMGVR_UViG_3300045988_136606_3300045988_Ga0495776_016343-cat_1	1	MKT	Carbohydrate phosphorylase						amg_database	M	Roux et al. 2016	FALSE
IMGVR_UViG_3300045988_136676_3300045988_Ga0495776_092653-cat_1_55	PF02502	IMGVR_UViG_3300045988_136676_3300045988_Ga0495776_092653-cat_1	2	MKT	Ribose/Galactose Isomerase						amg_database	M	Roux et al. 2016	FALSE
IMGVR_UViG_3300045988_136676_3300045988_Ga0495776_092653-cat_1_55	PF02543	IMGVR_UViG_3300045988_136676_3300045988_Ga0495776_092653-cat_1	2	MKT	Carbamoyltransferase						amg_database		Roux et al. 2016	FALSE
IMGVR_UViG_3300045988_136676_3300045988_Ga0495776_092653-cat_1_55	PF02445	IMGVR_UViG_3300045988_136676_3300045988_Ga0495776_092653-cat_1	2	MKT	Quinolinate synthetase A protein						amg_database		Roux et al. 2016	FALSE
IMGVR_UViG_3300045988_136676_3300045988_Ga0495776_092653-cat_1_55	PF00108	IMGVR_UViG_3300045988_136676_3300045988_Ga0495776_092653-cat_1	2	MKT	Thiolase, N-terminal domain						amg_database	M	Roux et al. 2016	FALSE
IMGVR_UViG_3300045988_136739_3300045988_Ga0495776_011101-cat_1_246	PF00106	IMGVR_UViG_3300045988_136739_3300045988_Ga0495776_011101-cat_1	2	MKT	short chain dehydrogenase						amg_database	M	Roux et al. 2016	FALSE
IMGVR_UViG_3300045988_136739_3300045988_Ga0495776_011101-cat_1_247	PF00016	IMGVR_UViG_3300045988_136739_3300045988_Ga0495776_011101-cat_1	2	MKET	Ribulose bisphosphate carboxylase large chain, catalytic domain						amg_database	M	Roux et al. 2016	FALSE
IMGVR_UViG_3300045988_136739_3300045988_Ga0495776_011101-cat_1_247	PF01786	IMGVR_UViG_3300045988_136739_3300045988_Ga0495776_011101-cat_1	2	MKET	Plastoquinol terminal oxidase (PTOX)						amg_database		Roux et al. 2016	FALSE
IMGVR_UViG_3300045988_136739_3300045988_Ga0495776_011101-cat_1_247	PF04896	IMGVR_UViG_3300045988_136739_3300045988_Ga0495776_011101-cat_1	2	MKET	Ammonia monooxygenase/methane monooxygenase, subunit C						amg_database	M	Roux et al. 2016	FALSE
IMGVR_UViG_3300045988_136739_3300045988_Ga0495776_011101-cat_1_247	PF00317	IMGVR_UViG_3300045988_136739_3300045988_Ga0495776_011101-cat_1	2	MKET	nrdA/nrdB; ribonucleotide reductase (RNR)	M00053					amg_database		Roux et al. 2016	FALSE
IMGVR_UViG_3300045988_136739_3300045988_Ga0495776_011101-cat_1_247	PF04800	IMGVR_UViG_3300045988_136739_3300045988_Ga0495776_011101-cat_1	2	MKET	ETC complex I subunit conserved region						amg_database	M	Roux et al. 2016	FALSE
IMGVR_UViG_3300045988_136879_3300045988_Ga0495776_159890-cat_1_167	PF00406	IMGVR_UViG_3300045988_136879_3300045988_Ga0495776_159890-cat_1	2	MKT	Adenylate kinase						amg_database		Roux et al. 2016	FALSE
IMGVR_UViG_3300045988_136879_3300045988_Ga0495776_159890-cat_1_167	PF00310	IMGVR_UViG_3300045988_136879_3300045988_Ga0495776_159890-cat_1	2	MKT	Glutamine amidotransferases class-II						amg_database	M	Roux et al. 2016	FALSE
IMGVR_UViG_3300045988_136879_3300045988_Ga0495776_159890-cat_1_167	PF00330	IMGVR_UViG_3300045988_136879_3300045988_Ga0495776_159890-cat_1	2	MKT	Aconitase family (aconitate hydratase)						amg_database	M	Roux et al. 2016	FALSE
IMGVR_UViG_3300045988_136879_3300045988_Ga0495776_159890-cat_1_167	PF00625	IMGVR_UViG_3300045988_136879_3300045988_Ga0495776_159890-cat_1	2	MKT	Guanylate kinase						amg_database		Emerson et al. 2018	FALSE
IMGVR_UViG_3300045988_136879_3300045988_Ga0495776_159890-cat_1_167	PF02224	IMGVR_UViG_3300045988_136879_3300045988_Ga0495776_159890-cat_1	2	MKT	Cytidylate kinase						amg_database		Roux et al. 2016	FALSE
IMGVR_UViG_3300045988_136879_3300045988_Ga0495776_159890-cat_1_167	PF00106	IMGVR_UViG_3300045988_136879_3300045988_Ga0495776_159890-cat_1	2	MKT	short chain dehydrogenase						amg_database	M	Roux et al. 2016	FALSE
IMGVR_UViG_3300045988_136879_3300045988_Ga0495776_159890-cat_1_167	PF00485	IMGVR_UViG_3300045988_136879_3300045988_Ga0495776_159890-cat_1	2	MKT	Phosphoribulokinase / Uridine kinase family						amg_database		Roux et al. 2016	FALSE
IMGVR_UViG_3300045988_137174_3300045988_Ga0495776_002019-cat_1_15	PF00393	IMGVR_UViG_3300045988_137174_3300045988_Ga0495776_002019-cat_1	1	MKT	6-phosphogluconate dehydrogenase, C-terminal domain						amg_database	M	Roux et al. 2016	FALSE
IMGVR_UViG_3300045988_137174_3300045988_Ga0495776_002019-cat_1_15	PF13561	IMGVR_UViG_3300045988_137174_3300045988_Ga0495776_002019-cat_1	1	MKT	Enoyl-(Acyl carrier protein) reductase						amg_database	M	Roux et al. 2016	FALSE
IMGVR_UViG_3300045988_137174_3300045988_Ga0495776_002019-cat_1_15	PF13385	IMGVR_UViG_3300045988_137174_3300045988_Ga0495776_002019-cat_1	1	MKT	Concanavalin A-like lectin; extracellular arabinase						amg_database		Roux et al. 2016	FALSE
IMGVR_UViG_3300045988_137174_3300045988_Ga0495776_002019-cat_1_15	PF00262	IMGVR_UViG_3300045988_137174_3300045988_Ga0495776_002019-cat_1	1	MKT	Calreticulin family						amg_database		Roux et al. 2016	FALSE
IMGVR_UViG_3300045988_137174_3300045988_Ga0495776_002019-cat_1_16	PF02401	IMGVR_UViG_3300045988_137174_3300045988_Ga0495776_002019-cat_1	1	MKT	LytB protein						amg_database	M	Roux et al. 2016	FALSE
IMGVR_UViG_3300045988_137174_3300045988_Ga0495776_002019-cat_1_16	PF01597	IMGVR_UViG_3300045988_137174_3300045988_Ga0495776_002019-cat_1	1	MKT	Glycine cleavage H-protein						amg_database	M	Roux et al. 2016	FALSE
IMGVR_UViG_3300045988_137174_3300045988_Ga0495776_002019-cat_1_16	PF00262	IMGVR_UViG_3300045988_137174_3300045988_Ga0495776_002019-cat_1	1	MKT	Calreticulin family						amg_database		Sullivan et al. 2010; Ignacio?Espinoza et al. 2012; Roux et al. 2016	FALSE
IMGVR_UViG_3300045988_137174_3300045988_Ga0495776_002019-cat_1_2	PF00162	IMGVR_UViG_3300045988_137174_3300045988_Ga0495776_002019-cat_1	1	MKTF	Phosphoglycerate kinase						amg_database	M	Roux et al. 2016	FALSE
IMGVR_UViG_3300045988_137174_3300045988_Ga0495776_002019-cat_1_2	PF04321	IMGVR_UViG_3300045988_137174_3300045988_Ga0495776_002019-cat_1	1	MKTF	RmlD substrate binding domain						amg_database		Thompson et al. 2011; Sullivan et al. 2005	TRUE
IMGVR_UViG_3300045988_137174_3300045988_Ga0495776_002019-cat_1_96	PF02445	IMGVR_UViG_3300045988_137174_3300045988_Ga0495776_002019-cat_1	1	MKT	Quinolinate synthetase A protein						amg_database		Roux et al. 2016	FALSE
IMGVR_UViG_3300045988_137174_3300045988_Ga0495776_002019-cat_1_96	PF01474	IMGVR_UViG_3300045988_137174_3300045988_Ga0495776_002019-cat_1	1	MKT	Class-II DAHP synthetase family						amg_database	M	Roux et al. 2016	FALSE
IMGVR_UViG_3300045988_137174_3300045988_Ga0495776_002019-cat_1_96	PF01451	IMGVR_UViG_3300045988_137174_3300045988_Ga0495776_002019-cat_1	1	MKT	Low molecular weight phosphotyrosine protein phosphatase						amg_database	M	Roux et al. 2016	FALSE
IMGVR_UViG_3300045988_137174_3300045988_Ga0495776_002019-cat_1_96	PF01619	IMGVR_UViG_3300045988_137174_3300045988_Ga0495776_002019-cat_1	1	MKT	Proline dehydrogenase						amg_database	M	Roux et al. 2016	FALSE
IMGVR_UViG_3300045988_137174_3300045988_Ga0495776_002019-cat_1_96	PF13091	IMGVR_UViG_3300045988_137174_3300045988_Ga0495776_002019-cat_1	1	MKT	PLD-like domain						amg_database		Roux et al. 2016	FALSE
IMGVR_UViG_3300045988_137174_3300045988_Ga0495776_002019-cat_1_96	PF00926	IMGVR_UViG_3300045988_137174_3300045988_Ga0495776_002019-cat_1	1	MKT	3,4-dihydroxy-2-butanone 4-phosphate synthase						amg_database	M	Roux et al. 2016	FALSE
IMGVR_UViG_3300045988_137627_3300045988_Ga0495776_149877-cat_1_22	PF02401	IMGVR_UViG_3300045988_137627_3300045988_Ga0495776_149877-cat_1	1	MKT	LytB protein						amg_database	M	Roux et al. 2016	FALSE
IMGVR_UViG_3300045988_137727_3300045988_Ga0495776_159923-cat_1_3	K01520	IMGVR_UViG_3300045988_137727_3300045988_Ga0495776_159923-cat_1	2	MKTF	dUTP pyrophosphatase [EC:3.6.1.23] [RN:R02100]	Pyrimidine deoxyribonuleotide biosynthesis, CDP/CTP => dCDP/dCTP,dTDP/dTTP	MISC	Information systems	Nucleotide	TRUE	genome_summary_form		Roux et al. 2016	FALSE
IMGVR_UViG_3300045988_137727_3300045988_Ga0495776_159923-cat_1_3	PF02779	IMGVR_UViG_3300045988_137727_3300045988_Ga0495776_159923-cat_1	2	MKTF	Transketolase, pyrimidine binding domain						amg_database	M	Roux et al. 2016	FALSE
IMGVR_UViG_3300045988_137727_3300045988_Ga0495776_159923-cat_1_3	PF03331	IMGVR_UViG_3300045988_137727_3300045988_Ga0495776_159923-cat_1	2	MKTF	UDP-3-O-acyl N-acetylglycosamine deacetylase						amg_database	M	Roux et al. 2016	FALSE
IMGVR_UViG_3300045988_137727_3300045988_Ga0495776_159923-cat_1_3	PF12139	IMGVR_UViG_3300045988_137727_3300045988_Ga0495776_159923-cat_1	2	MKTF	Adenosine-5'-phosphosulfate reductase beta subunit						amg_database		Roux et al. 2016	FALSE
IMGVR_UViG_3300045988_137727_3300045988_Ga0495776_159923-cat_1_3	PF02401	IMGVR_UViG_3300045988_137727_3300045988_Ga0495776_159923-cat_1	2	MKTF	LytB protein						amg_database	M	Roux et al. 2016	FALSE
IMGVR_UViG_3300045988_137727_3300045988_Ga0495776_159923-cat_1_3	PF00926	IMGVR_UViG_3300045988_137727_3300045988_Ga0495776_159923-cat_1	2	MKTF	3,4-dihydroxy-2-butanone 4-phosphate synthase						amg_database	M	Emerson et al. 2018	FALSE
IMGVR_UViG_3300045988_137727_3300045988_Ga0495776_159923-cat_1_4	PF00920	IMGVR_UViG_3300045988_137727_3300045988_Ga0495776_159923-cat_1	2	MKTF	Dehydratase family						amg_database		Roux et al. 2016	FALSE
IMGVR_UViG_3300045988_137727_3300045988_Ga0495776_159923-cat_1_4	PF02502	IMGVR_UViG_3300045988_137727_3300045988_Ga0495776_159923-cat_1	2	MKTF	Ribose/Galactose Isomerase						amg_database	M	Roux et al. 2016	FALSE
IMGVR_UViG_3300045988_137727_3300045988_Ga0495776_159923-cat_1_4	PF02882	IMGVR_UViG_3300045988_137727_3300045988_Ga0495776_159923-cat_1	2	MKTF	Tetrahydrofolate dehydrogenase/cyclohydrolase, NAD(P)-binding domain						amg_database		Roux et al. 2016	FALSE
IMGVR_UViG_3300045988_137753_3300045988_Ga0495776_016605-cat_1_62	PF00266	IMGVR_UViG_3300045988_137753_3300045988_Ga0495776_016605-cat_1	1	MKT	Aminotransferase class-V						amg_database	M	Roux et al. 2016	FALSE
IMGVR_UViG_3300045988_137753_3300045988_Ga0495776_016605-cat_1_78	PF01467	IMGVR_UViG_3300045988_137753_3300045988_Ga0495776_016605-cat_1	1	MKT	Cytidylyltransferase						amg_database		Roux et al. 2016	FALSE
IMGVR_UViG_3300045988_137753_3300045988_Ga0495776_016605-cat_1_78	PF13385	IMGVR_UViG_3300045988_137753_3300045988_Ga0495776_016605-cat_1	1	MKT	Concanavalin A-like lectin; extracellular arabinase						amg_database		Roux et al. 2016	FALSE
IMGVR_UViG_3300045988_137753_3300045988_Ga0495776_016605-cat_1_78	PF00596	IMGVR_UViG_3300045988_137753_3300045988_Ga0495776_016605-cat_1	1	MKT	Class II Aldolase and Adducin N-terminal domain						amg_database	M	Roux et al. 2016	FALSE
IMGVR_UViG_3300045988_137753_3300045988_Ga0495776_016605-cat_1_78	PF00933	IMGVR_UViG_3300045988_137753_3300045988_Ga0495776_016605-cat_1	1	MKT	Glycosyl hydrolase family 3 N terminal domain						amg_database		Roux et al. 2016	FALSE
IMGVR_UViG_3300045988_137753_3300045988_Ga0495776_016605-cat_1_78	PF01053	IMGVR_UViG_3300045988_137753_3300045988_Ga0495776_016605-cat_1	1	MKT	Cys/Met metabolism PLP-dependent enzyme						amg_database	M	Roux et al. 2016	FALSE
IMGVR_UViG_3300045988_137804_3300045988_Ga0495776_011102-cat_1_192	PF13759	IMGVR_UViG_3300045988_137804_3300045988_Ga0495776_011102-cat_1	1	MKT	Putative 2OG-Fe(II) oxygenase						amg_database	M	Roux et al. 2016	FALSE
IMGVR_UViG_3300045988_137804_3300045988_Ga0495776_011102-cat_1_192	PF05045	IMGVR_UViG_3300045988_137804_3300045988_Ga0495776_011102-cat_1	1	MKT	Rhamnan synthesis protein F						amg_database		Roux et al. 2016	FALSE
IMGVR_UViG_3300045988_137804_3300045988_Ga0495776_011102-cat_1_192	PF01218	IMGVR_UViG_3300045988_137804_3300045988_Ga0495776_011102-cat_1	1	MKT	Coproporphyrinogen III oxidase						amg_database		Roux et al. 2016	FALSE
IMGVR_UViG_3300045988_137804_3300045988_Ga0495776_011102-cat_1_192	PF00343	IMGVR_UViG_3300045988_137804_3300045988_Ga0495776_011102-cat_1	1	MKT	Carbohydrate phosphorylase						amg_database	M	Roux et al. 2016	FALSE
IMGVR_UViG_3300045988_137804_3300045988_Ga0495776_011102-cat_1_192	PF09778	IMGVR_UViG_3300045988_137804_3300045988_Ga0495776_011102-cat_1	1	MKT	Guanylylate cyclase						amg_database		Roux et al. 2016	FALSE
IMGVR_UViG_3300045988_137804_3300045988_Ga0495776_011102-cat_1_193	PF06967	IMGVR_UViG_3300045988_137804_3300045988_Ga0495776_011102-cat_1	1	MKT	Mo-dependent nitrogenase C-terminus						amg_database	M	Roux et al. 2016	FALSE
IMGVR_UViG_3300045988_137804_3300045988_Ga0495776_011102-cat_1_193	PF00534	IMGVR_UViG_3300045988_137804_3300045988_Ga0495776_011102-cat_1	1	MKT	Glycosyl transferases group 1						amg_database		Roux et al. 2016	FALSE
IMGVR_UViG_3300045988_137804_3300045988_Ga0495776_011102-cat_1_193	PF00933	IMGVR_UViG_3300045988_137804_3300045988_Ga0495776_011102-cat_1	1	MKT	Glycosyl hydrolase family 3 N terminal domain						amg_database		Roux et al. 2016	FALSE
IMGVR_UViG_3300045988_137804_3300045988_Ga0495776_011102-cat_1_84	PF00625	IMGVR_UViG_3300045988_137804_3300045988_Ga0495776_011102-cat_1	1	MKT	Guanylate kinase						amg_database		Roux et al. 2016	FALSE
IMGVR_UViG_3300045988_137804_3300045988_Ga0495776_011102-cat_1_84	PF14819	IMGVR_UViG_3300045988_137804_3300045988_Ga0495776_011102-cat_1	1	MKT	Nitrile reductase, 7-cyano-7-deazaguanine-reductase N-term						amg_database	M	Roux et al. 2016	FALSE
IMGVR_UViG_3300045988_137804_3300045988_Ga0495776_011102-cat_1_84	PF00926	IMGVR_UViG_3300045988_137804_3300045988_Ga0495776_011102-cat_1	1	MKT	3,4-dihydroxy-2-butanone 4-phosphate synthase						amg_database	M	Roux et al. 2016	FALSE
IMGVR_UViG_3300045988_137804_3300045988_Ga0495776_011102-cat_1_85	PF02152	IMGVR_UViG_3300045988_137804_3300045988_Ga0495776_011102-cat_1	1	MKET	Dihydroneopterin aldolase						amg_database		Roux et al. 2016	FALSE
IMGVR_UViG_3300045988_137804_3300045988_Ga0495776_011102-cat_1_85	PF00032	IMGVR_UViG_3300045988_137804_3300045988_Ga0495776_011102-cat_1	1	MKET	Cytochrome b(C-terminal)/b6/petD						amg_database	M	Emerson et al. 2018	FALSE
IMGVR_UViG_3300045988_137804_3300045988_Ga0495776_011102-cat_1_85	PF09778	IMGVR_UViG_3300045988_137804_3300045988_Ga0495776_011102-cat_1	1	MKET	Guanylylate cyclase						amg_database		Roux et al. 2016	FALSE
IMGVR_UViG_3300045988_137804_3300045988_Ga0495776_011102-cat_1_85	PF10032	IMGVR_UViG_3300045988_137804_3300045988_Ga0495776_011102-cat_1	1	MKET	pstS; phosphate transport system substrate-binding protein						amg_database	M	Roux et al. 2016	FALSE
IMGVR_UViG_3300045988_137804_3300045988_Ga0495776_011102-cat_1_85	PF02401	IMGVR_UViG_3300045988_137804_3300045988_Ga0495776_011102-cat_1	1	MKET	LytB protein						amg_database	M	Roux et al. 2016	FALSE
IMGVR_UViG_3300045988_137804_3300045988_Ga0495776_011102-cat_1_87	PF00456	IMGVR_UViG_3300045988_137804_3300045988_Ga0495776_011102-cat_1	1	MKT	Transketolase, thiamine diphosphate binding domain						amg_database	M	Roux et al. 2016	FALSE
IMGVR_UViG_3300045988_137804_3300045988_Ga0495776_011102-cat_1_87	PF01503	IMGVR_UViG_3300045988_137804_3300045988_Ga0495776_011102-cat_1	1	MKT	Phosphoribosyl-ATP pyrophosphohydrolase						amg_database	M	Roux et al. 2016	FALSE
IMGVR_UViG_3300045988_137804_3300045988_Ga0495776_011102-cat_1_88	PF00141	IMGVR_UViG_3300045988_137804_3300045988_Ga0495776_011102-cat_1	1	MKT	Peroxidase						amg_database		Roux et al. 2016	FALSE
IMGVR_UViG_3300045988_137912_3300045988_Ga0495776_174132-cat_1_150	PF00393	IMGVR_UViG_3300045988_137912_3300045988_Ga0495776_174132-cat_1	2	MKET	6-phosphogluconate dehydrogenase, C-terminal domain						amg_database	M	Roux et al. 2016	FALSE
IMGVR_UViG_3300045988_137912_3300045988_Ga0495776_174132-cat_1_150	PF02867	IMGVR_UViG_3300045988_137912_3300045988_Ga0495776_174132-cat_1	2	MKET	nrdA/nrdB; ribonucleotide reductase (RNR)	M00053					amg_database		Roux et al. 2016	FALSE
IMGVR_UViG_3300045988_137912_3300045988_Ga0495776_174132-cat_1_150	PF13385	IMGVR_UViG_3300045988_137912_3300045988_Ga0495776_174132-cat_1	2	MKET	Concanavalin A-like lectin; extracellular arabinase						amg_database		Roux et al. 2016	FALSE
IMGVR_UViG_3300045988_137912_3300045988_Ga0495776_174132-cat_1_150	PF00262	IMGVR_UViG_3300045988_137912_3300045988_Ga0495776_174132-cat_1	2	MKET	Calreticulin family						amg_database		Zeng et al. 2012; Sullivan et al. 2005	TRUE
IMGVR_UViG_3300045988_137912_3300045988_Ga0495776_174132-cat_1_151	PF01474	IMGVR_UViG_3300045988_137912_3300045988_Ga0495776_174132-cat_1	2	MKT	Class-II DAHP synthetase family						amg_database	M	Roux et al. 2016	FALSE
IMGVR_UViG_3300045988_137912_3300045988_Ga0495776_174132-cat_1_151	PF00393	IMGVR_UViG_3300045988_137912_3300045988_Ga0495776_174132-cat_1	2	MKT	6-phosphogluconate dehydrogenase, C-terminal domain						amg_database	M	Roux et al. 2016	FALSE
IMGVR_UViG_3300045988_137912_3300045988_Ga0495776_174132-cat_1_151	PF00262	IMGVR_UViG_3300045988_137912_3300045988_Ga0495776_174132-cat_1	2	MKT	Calreticulin family						amg_database		Roux et al. 2016	FALSE
IMGVR_UViG_3300045988_137912_3300045988_Ga0495776_174132-cat_1_151	PF02401	IMGVR_UViG_3300045988_137912_3300045988_Ga0495776_174132-cat_1	2	MKT	LytB protein						amg_database	M	Roux et al. 2016	FALSE
IMGVR_UViG_3300045988_137912_3300045988_Ga0495776_174132-cat_1_151	PF01597	IMGVR_UViG_3300045988_137912_3300045988_Ga0495776_174132-cat_1	2	MKT	Glycine cleavage H-protein						amg_database	M	Roux et al. 2016	FALSE
IMGVR_UViG_3300045988_137987_3300045988_Ga0495776_001806-cat_1_60	PF02468	IMGVR_UViG_3300045988_137987_3300045988_Ga0495776_001806-cat_1	1	MKT	Photosystem II reaction centre N protein (psbN)						amg_database	M	Roux et al. 2016	FALSE
IMGVR_UViG_3300045988_137987_3300045988_Ga0495776_001806-cat_1_60	PF01070	IMGVR_UViG_3300045988_137987_3300045988_Ga0495776_001806-cat_1	1	MKT	FMN-dependent dehydrogenase						amg_database	M	Roux et al. 2016	FALSE
IMGVR_UViG_3300045988_137987_3300045988_Ga0495776_001806-cat_1_60	PF02668	IMGVR_UViG_3300045988_137987_3300045988_Ga0495776_001806-cat_1	1	MKT	Taurine catabolism dioxygenase TauD, TfdA family						amg_database		Roux et al. 2016	FALSE
IMGVR_UViG_3300045988_137987_3300045988_Ga0495776_001806-cat_1_60	PF00490	IMGVR_UViG_3300045988_137987_3300045988_Ga0495776_001806-cat_1	1	MKT	Delta-aminolevulinic acid dehydratase						amg_database		Roux et al. 2016	FALSE
IMGVR_UViG_3300045988_137987_3300045988_Ga0495776_001806-cat_1_61	PF06213	IMGVR_UViG_3300045988_137987_3300045988_Ga0495776_001806-cat_1	1	MKT	Cobalamin biosynthesis protein CobT						amg_database		Roux et al. 2016	FALSE
IMGVR_UViG_3300045988_137987_3300045988_Ga0495776_001806-cat_1_71	PF02274	IMGVR_UViG_3300045988_137987_3300045988_Ga0495776_001806-cat_1	1	MKT	Amidinotransferase						amg_database	M	Roux et al. 2016	FALSE
IMGVR_UViG_3300045988_137987_3300045988_Ga0495776_001806-cat_1_71	PF03171	IMGVR_UViG_3300045988_137987_3300045988_Ga0495776_001806-cat_1	1	MKT	2OG-Fe(II) oxygenase superfamily						amg_database	M	Roux et al. 2016	FALSE
IMGVR_UViG_3300045988_137987_3300045988_Ga0495776_001806-cat_1_72	PF05935	IMGVR_UViG_3300045988_137987_3300045988_Ga0495776_001806-cat_1	1	MKT	Arylsulfotransferase (ASST)						amg_database		Roux et al. 2016	FALSE
IMGVR_UViG_3300045988_137987_3300045988_Ga0495776_001806-cat_1_72	PF01259	IMGVR_UViG_3300045988_137987_3300045988_Ga0495776_001806-cat_1	1	MKT	SAICAR synthetase						amg_database		Thompson et al. 2011; Sullivan et al. 2005	TRUE
IMGVR_UViG_3300045988_137987_3300045988_Ga0495776_001806-cat_1_72	PF00485	IMGVR_UViG_3300045988_137987_3300045988_Ga0495776_001806-cat_1	1	MKT	Phosphoribulokinase / Uridine kinase family						amg_database		Emerson et al. 2018	FALSE
IMGVR_UViG_3300045988_137987_3300045988_Ga0495776_001806-cat_1_72	PF00941	IMGVR_UViG_3300045988_137987_3300045988_Ga0495776_001806-cat_1	1	MKT	FAD binding domain in molybdopterin dehydrogenase						amg_database		Roux et al. 2016	FALSE
IMGVR_UViG_3300045988_137987_3300045988_Ga0495776_001806-cat_1_79	PF01474	IMGVR_UViG_3300045988_137987_3300045988_Ga0495776_001806-cat_1	1	MKT	Class-II DAHP synthetase family						amg_database	M	Roux et al. 2016	FALSE
IMGVR_UViG_3300045988_137987_3300045988_Ga0495776_001806-cat_1_79	PF00393	IMGVR_UViG_3300045988_137987_3300045988_Ga0495776_001806-cat_1	1	MKT	6-phosphogluconate dehydrogenase, C-terminal domain						amg_database	M	Roux et al. 2016	FALSE
IMGVR_UViG_3300045988_137987_3300045988_Ga0495776_001806-cat_1_79	PF00262	IMGVR_UViG_3300045988_137987_3300045988_Ga0495776_001806-cat_1	1	MKT	Calreticulin family						amg_database		Roux et al. 2016	FALSE
IMGVR_UViG_3300045988_137987_3300045988_Ga0495776_001806-cat_1_79	PF02401	IMGVR_UViG_3300045988_137987_3300045988_Ga0495776_001806-cat_1	1	MKT	LytB protein						amg_database	M	Roux et al. 2016	FALSE
IMGVR_UViG_3300045988_137987_3300045988_Ga0495776_001806-cat_1_79	PF01597	IMGVR_UViG_3300045988_137987_3300045988_Ga0495776_001806-cat_1	1	MKT	Glycine cleavage H-protein						amg_database	M	Roux et al. 2016	FALSE
IMGVR_UViG_3300045988_137987_3300045988_Ga0495776_001806-cat_1_80	PF00393	IMGVR_UViG_3300045988_137987_3300045988_Ga0495776_001806-cat_1	1	MKT	6-phosphogluconate dehydrogenase, C-terminal domain						amg_database	M	Roux et al. 2016; Sharon et al. 2011	FALSE
IMGVR_UViG_3300045988_138198_3300045988_Ga0495776_180924-cat_1_147	PF00733	IMGVR_UViG_3300045988_138198_3300045988_Ga0495776_180924-cat_1	1	MKT	Asparagine synthase						amg_database	M	Roux et al. 2016	FALSE
IMGVR_UViG_3300045988_138198_3300045988_Ga0495776_180924-cat_1_147	PF09778	IMGVR_UViG_3300045988_138198_3300045988_Ga0495776_180924-cat_1	1	MKT	Guanylylate cyclase						amg_database		Roux et al. 2016	FALSE
IMGVR_UViG_3300045988_138198_3300045988_Ga0495776_180924-cat_1_147	PF00490	IMGVR_UViG_3300045988_138198_3300045988_Ga0495776_180924-cat_1	1	MKT	Delta-aminolevulinic acid dehydratase						amg_database		Roux et al. 2016	FALSE
IMGVR_UViG_3300045988_138198_3300045988_Ga0495776_180924-cat_1_148	PF00543	IMGVR_UViG_3300045988_138198_3300045988_Ga0495776_180924-cat_1	1	MKET	Nitrogen regulatory protein P-II						amg_database		Roux et al. 2016	FALSE
IMGVR_UViG_3300045988_138198_3300045988_Ga0495776_180924-cat_1_148	PF09489	IMGVR_UViG_3300045988_138198_3300045988_Ga0495776_180924-cat_1	1	MKET	Probable cobalt transporter subunit (CbtB)						amg_database		Roux et al. 2016	FALSE
IMGVR_UViG_3300045988_138198_3300045988_Ga0495776_180924-cat_1_148	PF00150	IMGVR_UViG_3300045988_138198_3300045988_Ga0495776_180924-cat_1	1	MKET	Cellulase; endo-beta-1,4-mannosidase						amg_database		Roux et al. 2016	FALSE
IMGVR_UViG_3300045988_138198_3300045988_Ga0495776_180924-cat_1_148	PF03332	IMGVR_UViG_3300045988_138198_3300045988_Ga0495776_180924-cat_1	1	MKET	Eukaryotic phosphomannomutase						amg_database	M	Roux et al. 2016	FALSE
IMGVR_UViG_3300045988_138198_3300045988_Ga0495776_180924-cat_1_148	PF00490	IMGVR_UViG_3300045988_138198_3300045988_Ga0495776_180924-cat_1	1	MKET	Delta-aminolevulinic acid dehydratase						amg_database		Roux et al. 2016	FALSE
IMGVR_UViG_3300045988_138244_3300045988_Ga0495776_016193-cat_1_103	K01520	IMGVR_UViG_3300045988_138244_3300045988_Ga0495776_016193-cat_1	2	MKT	dUTP pyrophosphatase [EC:3.6.1.23] [RN:R02100]	Pyrimidine deoxyribonuleotide biosynthesis, CDP/CTP => dCDP/dCTP,dTDP/dTTP	MISC	Information systems	Nucleotide	TRUE	genome_summary_form		Roux et al. 2016	FALSE
IMGVR_UViG_3300045988_138244_3300045988_Ga0495776_016193-cat_1_103	PF02779	IMGVR_UViG_3300045988_138244_3300045988_Ga0495776_016193-cat_1	2	MKT	Transketolase, pyrimidine binding domain						amg_database	M	Roux et al. 2016	FALSE
IMGVR_UViG_3300045988_138244_3300045988_Ga0495776_016193-cat_1_103	PF03331	IMGVR_UViG_3300045988_138244_3300045988_Ga0495776_016193-cat_1	2	MKT	UDP-3-O-acyl N-acetylglycosamine deacetylase						amg_database	M	Roux et al. 2016	FALSE
IMGVR_UViG_3300045988_138244_3300045988_Ga0495776_016193-cat_1_103	PF12139	IMGVR_UViG_3300045988_138244_3300045988_Ga0495776_016193-cat_1	2	MKT	Adenosine-5'-phosphosulfate reductase beta subunit						amg_database		Roux et al. 2016	FALSE
IMGVR_UViG_3300045988_138244_3300045988_Ga0495776_016193-cat_1_103	PF02401	IMGVR_UViG_3300045988_138244_3300045988_Ga0495776_016193-cat_1	2	MKT	LytB protein						amg_database	M	Roux et al. 2016	FALSE
IMGVR_UViG_3300045988_138244_3300045988_Ga0495776_016193-cat_1_103	PF00926	IMGVR_UViG_3300045988_138244_3300045988_Ga0495776_016193-cat_1	2	MKT	3,4-dihydroxy-2-butanone 4-phosphate synthase						amg_database	M	Roux et al. 2016	FALSE
IMGVR_UViG_3300045988_138244_3300045988_Ga0495776_016193-cat_1_104	PF00920	IMGVR_UViG_3300045988_138244_3300045988_Ga0495776_016193-cat_1	2	MKT	Dehydratase family						amg_database		Roux et al. 2016	FALSE
IMGVR_UViG_3300045988_138244_3300045988_Ga0495776_016193-cat_1_104	PF02502	IMGVR_UViG_3300045988_138244_3300045988_Ga0495776_016193-cat_1	2	MKT	Ribose/Galactose Isomerase						amg_database	M	Roux et al. 2016	FALSE
IMGVR_UViG_3300045988_138244_3300045988_Ga0495776_016193-cat_1_104	PF02882	IMGVR_UViG_3300045988_138244_3300045988_Ga0495776_016193-cat_1	2	MKT	Tetrahydrofolate dehydrogenase/cyclohydrolase, NAD(P)-binding domain						amg_database		Roux et al. 2016	FALSE
IMGVR_UViG_3300045988_138765_3300045988_Ga0495776_172699-cat_1_224	PF11775	IMGVR_UViG_3300045988_138765_3300045988_Ga0495776_172699-cat_1	2	MKT	Cobalamin biosynthesis protein CobT VWA domain						amg_database		Roux et al. 2016	FALSE
IMGVR_UViG_3300045988_138765_3300045988_Ga0495776_172699-cat_1_224	PF00742	IMGVR_UViG_3300045988_138765_3300045988_Ga0495776_172699-cat_1	2	MKT	Homoserine dehydrogenase						amg_database	M	Roux et al. 2016	FALSE
IMGVR_UViG_3300045988_138765_3300045988_Ga0495776_172699-cat_1_225	PF00116	IMGVR_UViG_3300045988_138765_3300045988_Ga0495776_172699-cat_1	2	MKT	Cytochrome C oxidase subunit II, periplasmic domain						amg_database	M	Roux et al. 2016	FALSE
IMGVR_UViG_3300045988_138765_3300045988_Ga0495776_172699-cat_1_225	PF02787	IMGVR_UViG_3300045988_138765_3300045988_Ga0495776_172699-cat_1	2	MKT	Carbamoyl-phosphate synthetase large chain, oligomerisation domain						amg_database		Roux et al. 2016	FALSE
IMGVR_UViG_3300045988_138765_3300045988_Ga0495776_172699-cat_1_225	PF09206	IMGVR_UViG_3300045988_138765_3300045988_Ga0495776_172699-cat_1	2	MKT	Alpha-L-arabinofuranosidase B, catalytic						amg_database		Emerson et al. 2018	TRUE
IMGVR_UViG_3300045988_138765_3300045988_Ga0495776_172699-cat_1_62	PF04896	IMGVR_UViG_3300045988_138765_3300045988_Ga0495776_172699-cat_1	2	MKT	Ammonia monooxygenase/methane monooxygenase, subunit C						amg_database	M	Roux et al. 2016	FALSE
IMGVR_UViG_3300045988_138765_3300045988_Ga0495776_172699-cat_1_62	PF00032	IMGVR_UViG_3300045988_138765_3300045988_Ga0495776_172699-cat_1	2	MKT	Cytochrome b(C-terminal)/b6/petD						amg_database	M	Roux et al. 2016	FALSE
IMGVR_UViG_3300045988_138765_3300045988_Ga0495776_172699-cat_1_62	PF00926	IMGVR_UViG_3300045988_138765_3300045988_Ga0495776_172699-cat_1	2	MKT	3,4-dihydroxy-2-butanone 4-phosphate synthase						amg_database	M	Roux et al. 2016	FALSE
IMGVR_UViG_3300045988_138765_3300045988_Ga0495776_172699-cat_1_64	PF02867	IMGVR_UViG_3300045988_138765_3300045988_Ga0495776_172699-cat_1	2	MKET	nrdA/nrdB; ribonucleotide reductase (RNR)	M00053					amg_database		Roux et al. 2016	FALSE
IMGVR_UViG_3300045988_138765_3300045988_Ga0495776_172699-cat_1_64	PF01120	IMGVR_UViG_3300045988_138765_3300045988_Ga0495776_172699-cat_1	2	MKET	Alpha-L-fucosidase						amg_database		Roux et al. 2016	FALSE
IMGVR_UViG_3300045988_138765_3300045988_Ga0495776_172699-cat_1_65	PF13561	IMGVR_UViG_3300045988_138765_3300045988_Ga0495776_172699-cat_1	2	MKT	Enoyl-(Acyl carrier protein) reductase						amg_database	M	Roux et al. 2016	FALSE
IMGVR_UViG_3300045988_138765_3300045988_Ga0495776_172699-cat_1_65	PF01116	IMGVR_UViG_3300045988_138765_3300045988_Ga0495776_172699-cat_1	2	MKT	Fructose-bisphosphate aldolase class-II						amg_database	M	Roux et al. 2016	FALSE
IMGVR_UViG_3300045988_138765_3300045988_Ga0495776_172699-cat_1_65	PF06508	IMGVR_UViG_3300045988_138765_3300045988_Ga0495776_172699-cat_1	2	MKT	Queuosine biosynthesis protein QueC						amg_database		Roux et al. 2016	FALSE
IMGVR_UViG_3300045988_138765_3300045988_Ga0495776_172699-cat_1_65	PF08501	IMGVR_UViG_3300045988_138765_3300045988_Ga0495776_172699-cat_1	2	MKT	Shikimate dehydrogenase substrate binding domain						amg_database		Roux et al. 2016	FALSE
IMGVR_UViG_3300045988_138765_3300045988_Ga0495776_172699-cat_1_67	PF07971	IMGVR_UViG_3300045988_138765_3300045988_Ga0495776_172699-cat_1	2	MKT	Alpha-1,2-mannosidase						amg_database		Roux et al. 2016	FALSE
IMGVR_UViG_3300045988_138844_3300045988_Ga0495776_080998-cat_1_150	PF00494	IMGVR_UViG_3300045988_138844_3300045988_Ga0495776_080998-cat_1	2	MKT	Squalene/phytoene synthase						amg_database		Roux et al. 2016	FALSE
IMGVR_UViG_3300045988_138844_3300045988_Ga0495776_080998-cat_1_150	PF05996	IMGVR_UViG_3300045988_138844_3300045988_Ga0495776_080998-cat_1	2	MKT	Ferredoxin-dependent bilin reductase						amg_database		Roux et al. 2016	FALSE
IMGVR_UViG_3300045988_138844_3300045988_Ga0495776_080998-cat_1_150	PF00032	IMGVR_UViG_3300045988_138844_3300045988_Ga0495776_080998-cat_1	2	MKT	Cytochrome b(C-terminal)/b6/petD						amg_database	M	Roux et al. 2016	FALSE
IMGVR_UViG_3300045988_138844_3300045988_Ga0495776_080998-cat_1_150	PF01118	IMGVR_UViG_3300045988_138844_3300045988_Ga0495776_080998-cat_1	2	MKT	Semialdehyde dehydrogenase, NAD binding domain						amg_database	M	Thompson et al. 2011; Sullivan et al. 2005	TRUE
IMGVR_UViG_3300045988_138844_3300045988_Ga0495776_080998-cat_1_150	PF01066	IMGVR_UViG_3300045988_138844_3300045988_Ga0495776_080998-cat_1	2	MKT	CDP-alcohol phosphatidyltransferase						amg_database		Emerson et al. 2018	FALSE
IMGVR_UViG_3300045988_138844_3300045988_Ga0495776_080998-cat_1_151	PF13661	IMGVR_UViG_3300045988_138844_3300045988_Ga0495776_080998-cat_1	2	MKT	2OG-Fe(II) oxygenase superfamily						amg_database	M	Roux et al. 2016	FALSE
IMGVR_UViG_3300045988_138844_3300045988_Ga0495776_080998-cat_1_151	PF00122	IMGVR_UViG_3300045988_138844_3300045988_Ga0495776_080998-cat_1	2	MKT	E1-E2 ATPase						amg_database		Roux et al. 2016	FALSE
IMGVR_UViG_3300045988_138844_3300045988_Ga0495776_080998-cat_1_151	PF02445	IMGVR_UViG_3300045988_138844_3300045988_Ga0495776_080998-cat_1	2	MKT	Quinolinate synthetase A protein						amg_database		Roux et al. 2016	FALSE
IMGVR_UViG_3300045988_138844_3300045988_Ga0495776_080998-cat_1_151	PF02882	IMGVR_UViG_3300045988_138844_3300045988_Ga0495776_080998-cat_1	2	MKT	Tetrahydrofolate dehydrogenase/cyclohydrolase, NAD(P)-binding domain						amg_database		Roux et al. 2016	FALSE
IMGVR_UViG_3300045988_138844_3300045988_Ga0495776_080998-cat_1_151	PF02347	IMGVR_UViG_3300045988_138844_3300045988_Ga0495776_080998-cat_1	2	MKT	Glycine cleavage system P-protein						amg_database	M	Emerson et al. 2018	FALSE
IMGVR_UViG_3300045988_138844_3300045988_Ga0495776_080998-cat_1_151	PF02548	IMGVR_UViG_3300045988_138844_3300045988_Ga0495776_080998-cat_1	2	MKT	Ketopantoate hydroxymethyltransferase						amg_database		Roux et al. 2016	FALSE
IMGVR_UViG_3300045988_138844_3300045988_Ga0495776_080998-cat_1_153	PF03721	IMGVR_UViG_3300045988_138844_3300045988_Ga0495776_080998-cat_1	2	MKT	UDP-glucose/GDP-mannose dehydrogenase family, NAD binding domain						amg_database		Roux et al. 2016	FALSE
IMGVR_UViG_3300045988_138844_3300045988_Ga0495776_080998-cat_1_153	PF01259	IMGVR_UViG_3300045988_138844_3300045988_Ga0495776_080998-cat_1	2	MKT	SAICAR synthetase						amg_database		Roux et al. 2016	FALSE
IMGVR_UViG_3300045988_138844_3300045988_Ga0495776_080998-cat_1_153	PF14100	IMGVR_UViG_3300045988_138844_3300045988_Ga0495776_080998-cat_1	2	MKT	Methane oxygenase PmoA						amg_database	M	Roux et al. 2016	FALSE
IMGVR_UViG_3300045988_138844_3300045988_Ga0495776_080998-cat_1_153	PF00723	IMGVR_UViG_3300045988_138844_3300045988_Ga0495776_080998-cat_1	2	MKT	Glycosyl hydrolases family 15						amg_database		Roux et al. 2016	FALSE
IMGVR_UViG_3300045988_138844_3300045988_Ga0495776_080998-cat_1_153	PF00101	IMGVR_UViG_3300045988_138844_3300045988_Ga0495776_080998-cat_1	2	MKT	Ribulose bisphosphate carboxylase, small chain						amg_database	M	Roux et al. 2016	FALSE
IMGVR_UViG_3300045988_138844_3300045988_Ga0495776_080998-cat_1_153	PF01791	IMGVR_UViG_3300045988_138844_3300045988_Ga0495776_080998-cat_1	2	MKT	DeoC/LacD family aldolase						amg_database		Roux et al. 2016	FALSE
IMGVR_UViG_3300045988_138844_3300045988_Ga0495776_080998-cat_1_69	PF02781	IMGVR_UViG_3300045988_138844_3300045988_Ga0495776_080998-cat_1	1	MKT	Glucose-6-phosphate dehydrogenase, C-terminal domain						amg_database	M	Roux et al. 2016	FALSE
IMGVR_UViG_3300045988_138847_3300045988_Ga0495776_002064-cat_1_104	PF01259	IMGVR_UViG_3300045988_138847_3300045988_Ga0495776_002064-cat_1	1	MKET	SAICAR synthetase						amg_database		Roux et al. 2016	FALSE
IMGVR_UViG_3300045988_138847_3300045988_Ga0495776_002064-cat_1_104	PF02867	IMGVR_UViG_3300045988_138847_3300045988_Ga0495776_002064-cat_1	1	MKET	nrdA/nrdB; ribonucleotide reductase (RNR)	M00053					amg_database		Roux et al. 2016	FALSE
IMGVR_UViG_3300045988_138847_3300045988_Ga0495776_002064-cat_1_104	PF13385	IMGVR_UViG_3300045988_138847_3300045988_Ga0495776_002064-cat_1	1	MKET	Concanavalin A-like lectin; extracellular arabinase						amg_database		Roux et al. 2016	FALSE
IMGVR_UViG_3300045988_138847_3300045988_Ga0495776_002064-cat_1_104	PF00393	IMGVR_UViG_3300045988_138847_3300045988_Ga0495776_002064-cat_1	1	MKET	6-phosphogluconate dehydrogenase, C-terminal domain						amg_database	M	Roux et al. 2016	FALSE
IMGVR_UViG_3300045988_138847_3300045988_Ga0495776_002064-cat_1_104	PF00262	IMGVR_UViG_3300045988_138847_3300045988_Ga0495776_002064-cat_1	1	MKET	Calreticulin family						amg_database		Roux et al. 2016	FALSE
IMGVR_UViG_3300045988_138847_3300045988_Ga0495776_002064-cat_1_105	PF01474	IMGVR_UViG_3300045988_138847_3300045988_Ga0495776_002064-cat_1	1	MKT	Class-II DAHP synthetase family						amg_database	M	Roux et al. 2016	FALSE
IMGVR_UViG_3300045988_138847_3300045988_Ga0495776_002064-cat_1_105	PF00393	IMGVR_UViG_3300045988_138847_3300045988_Ga0495776_002064-cat_1	1	MKT	6-phosphogluconate dehydrogenase, C-terminal domain						amg_database	M	Roux et al. 2016	FALSE
IMGVR_UViG_3300045988_138847_3300045988_Ga0495776_002064-cat_1_105	PF00262	IMGVR_UViG_3300045988_138847_3300045988_Ga0495776_002064-cat_1	1	MKT	Calreticulin family						amg_database		Roux et al. 2016	FALSE
IMGVR_UViG_3300045988_138847_3300045988_Ga0495776_002064-cat_1_105	PF02401	IMGVR_UViG_3300045988_138847_3300045988_Ga0495776_002064-cat_1	1	MKT	LytB protein						amg_database	M	Roux et al. 2016	FALSE
IMGVR_UViG_3300045988_138847_3300045988_Ga0495776_002064-cat_1_105	PF01597	IMGVR_UViG_3300045988_138847_3300045988_Ga0495776_002064-cat_1	1	MKT	Glycine cleavage H-protein						amg_database	M	Roux et al. 2016	FALSE
IMGVR_UViG_3300045988_138847_3300045988_Ga0495776_002064-cat_1_16	PF00479	IMGVR_UViG_3300045988_138847_3300045988_Ga0495776_002064-cat_1	1	MKT	Glucose-6-phosphate dehydrogenase, NAD binding domain						amg_database	M	Roux et al. 2016	FALSE
IMGVR_UViG_3300045988_138847_3300045988_Ga0495776_002064-cat_1_16	PF00749	IMGVR_UViG_3300045988_138847_3300045988_Ga0495776_002064-cat_1	1	MKT	tRNA synthetases class I (E and Q), catalytic domain						amg_database		Roux et al. 2016	FALSE
IMGVR_UViG_3300045988_138847_3300045988_Ga0495776_002064-cat_1_16	PF02548	IMGVR_UViG_3300045988_138847_3300045988_Ga0495776_002064-cat_1	1	MKT	Ketopantoate hydroxymethyltransferase						amg_database		Roux et al. 2016	FALSE
IMGVR_UViG_3300045988_138847_3300045988_Ga0495776_002064-cat_1_16	PF02562	IMGVR_UViG_3300045988_138847_3300045988_Ga0495776_002064-cat_1	1	MKT	phoH; phosphate starvation-inducible protein						amg_database		Roux et al. 2016	FALSE
IMGVR_UViG_3300045988_138847_3300045988_Ga0495776_002064-cat_1_16	PF00625	IMGVR_UViG_3300045988_138847_3300045988_Ga0495776_002064-cat_1	1	MKT	Guanylate kinase						amg_database		Roux et al. 2016	FALSE
IMGVR_UViG_3300045988_138847_3300045988_Ga0495776_002064-cat_1_16	PF07971	IMGVR_UViG_3300045988_138847_3300045988_Ga0495776_002064-cat_1	1	MKT	Alpha-1,2-mannosidase						amg_database		Roux et al. 2016	FALSE
IMGVR_UViG_3300045988_138847_3300045988_Ga0495776_002064-cat_1_17	PF00719	IMGVR_UViG_3300045988_138847_3300045988_Ga0495776_002064-cat_1	1	MKT	Inorganic pyrophosphatase						amg_database		Roux et al. 2016	FALSE
IMGVR_UViG_3300045988_138847_3300045988_Ga0495776_002064-cat_1_17	PF00141	IMGVR_UViG_3300045988_138847_3300045988_Ga0495776_002064-cat_1	1	MKT	Peroxidase						amg_database		Roux et al. 2016	FALSE
IMGVR_UViG_3300045988_138847_3300045988_Ga0495776_002064-cat_1_17	PF02882	IMGVR_UViG_3300045988_138847_3300045988_Ga0495776_002064-cat_1	1	MKT	Tetrahydrofolate dehydrogenase/cyclohydrolase, NAD(P)-binding domain						amg_database		Zeng et al. 2012; Sullivan et al. 2005	FALSE
IMGVR_UViG_3300045988_138847_3300045988_Ga0495776_002064-cat_1_205	PF02781	IMGVR_UViG_3300045988_138847_3300045988_Ga0495776_002064-cat_1	1	MKT	Glucose-6-phosphate dehydrogenase, C-terminal domain						amg_database	M	Roux et al. 2016	FALSE
IMGVR_UViG_3300045988_138954_3300045988_Ga0495776_017877-cat_1_59	K01520	IMGVR_UViG_3300045988_138954_3300045988_Ga0495776_017877-cat_1	1	MKT	dUTP pyrophosphatase [EC:3.6.1.23] [RN:R02100]	Pyrimidine deoxyribonuleotide biosynthesis, CDP/CTP => dCDP/dCTP,dTDP/dTTP	MISC	Information systems	Nucleotide	TRUE	genome_summary_form		Emerson et al. 2018	FALSE
IMGVR_UViG_3300045988_138954_3300045988_Ga0495776_017877-cat_1_59	PF02779	IMGVR_UViG_3300045988_138954_3300045988_Ga0495776_017877-cat_1	1	MKT	Transketolase, pyrimidine binding domain						amg_database	M	Roux et al. 2016	FALSE
IMGVR_UViG_3300045988_138954_3300045988_Ga0495776_017877-cat_1_59	PF03331	IMGVR_UViG_3300045988_138954_3300045988_Ga0495776_017877-cat_1	1	MKT	UDP-3-O-acyl N-acetylglycosamine deacetylase						amg_database	M	Roux et al. 2016	FALSE
IMGVR_UViG_3300045988_138954_3300045988_Ga0495776_017877-cat_1_59	PF12139	IMGVR_UViG_3300045988_138954_3300045988_Ga0495776_017877-cat_1	1	MKT	Adenosine-5'-phosphosulfate reductase beta subunit						amg_database		Roux et al. 2016	FALSE
IMGVR_UViG_3300045988_138954_3300045988_Ga0495776_017877-cat_1_59	PF02401	IMGVR_UViG_3300045988_138954_3300045988_Ga0495776_017877-cat_1	1	MKT	LytB protein						amg_database	M	Roux et al. 2016	FALSE
IMGVR_UViG_3300045988_138954_3300045988_Ga0495776_017877-cat_1_59	PF00926	IMGVR_UViG_3300045988_138954_3300045988_Ga0495776_017877-cat_1	1	MKT	3,4-dihydroxy-2-butanone 4-phosphate synthase						amg_database	M	Thompson et al. 2011; Sullivan et al. 2005	TRUE
IMGVR_UViG_3300045988_138954_3300045988_Ga0495776_017877-cat_1_60	PF00920	IMGVR_UViG_3300045988_138954_3300045988_Ga0495776_017877-cat_1	1	MKT	Dehydratase family						amg_database		Emerson et al. 2018	FALSE
IMGVR_UViG_3300045988_138954_3300045988_Ga0495776_017877-cat_1_60	PF02502	IMGVR_UViG_3300045988_138954_3300045988_Ga0495776_017877-cat_1	1	MKT	Ribose/Galactose Isomerase						amg_database	M	Roux et al. 2016	FALSE
IMGVR_UViG_3300045988_138954_3300045988_Ga0495776_017877-cat_1_60	PF02882	IMGVR_UViG_3300045988_138954_3300045988_Ga0495776_017877-cat_1	1	MKT	Tetrahydrofolate dehydrogenase/cyclohydrolase, NAD(P)-binding domain						amg_database		Roux et al. 2016	FALSE
IMGVR_UViG_3300045988_138955_3300045988_Ga0495776_122133-cat_1_61	PF01077	IMGVR_UViG_3300045988_138955_3300045988_Ga0495776_122133-cat_1	2	MKT	rdsrA; reverse-acting dissimilatory sulfite reductase (alpha subunit)						amg_database		Roux et al. 2016	FALSE
IMGVR_UViG_3300045988_138955_3300045988_Ga0495776_122133-cat_1_61	PF00274	IMGVR_UViG_3300045988_138955_3300045988_Ga0495776_122133-cat_1	2	MKT	Fructose-bisphosphate aldolase class-I						amg_database	M	Roux et al. 2016	FALSE
IMGVR_UViG_3300045988_138955_3300045988_Ga0495776_122133-cat_1_61	PF05045	IMGVR_UViG_3300045988_138955_3300045988_Ga0495776_122133-cat_1	2	MKT	Rhamnan synthesis protein F						amg_database		Roux et al. 2016	FALSE
IMGVR_UViG_3300045988_138955_3300045988_Ga0495776_122133-cat_1_61	PF00393	IMGVR_UViG_3300045988_138955_3300045988_Ga0495776_122133-cat_1	2	MKT	6-phosphogluconate dehydrogenase, C-terminal domain						amg_database	M	Roux et al. 2016	FALSE
IMGVR_UViG_3300045988_138955_3300045988_Ga0495776_122133-cat_1_61	PF07977	IMGVR_UViG_3300045988_138955_3300045988_Ga0495776_122133-cat_1	2	MKT	FabA-like domain						amg_database	M	Roux et al. 2016	FALSE
IMGVR_UViG_3300045988_138955_3300045988_Ga0495776_122133-cat_1_62	PF01717	IMGVR_UViG_3300045988_138955_3300045988_Ga0495776_122133-cat_1	2	MKT	Cobalamin-independent synthase, Catalytic domain						amg_database		Roux et al. 2016	FALSE
IMGVR_UViG_3300045988_138996_3300045988_Ga0495776_003980-cat_1_226	PF02152	IMGVR_UViG_3300045988_138996_3300045988_Ga0495776_003980-cat_1	2	MKT	Dihydroneopterin aldolase						amg_database		Roux et al. 2016	FALSE
IMGVR_UViG_3300045988_138996_3300045988_Ga0495776_003980-cat_1_226	PF02781	IMGVR_UViG_3300045988_138996_3300045988_Ga0495776_003980-cat_1	2	MKT	Glucose-6-phosphate dehydrogenase, C-terminal domain						amg_database	M	Roux et al. 2016	FALSE
IMGVR_UViG_3300045988_138996_3300045988_Ga0495776_003980-cat_1_226	PF00701	IMGVR_UViG_3300045988_138996_3300045988_Ga0495776_003980-cat_1	2	MKT	Dihydrodipicolinate synthetase family						amg_database	M	Roux et al. 2016	FALSE
IMGVR_UViG_3300045988_138996_3300045988_Ga0495776_003980-cat_1_226	PF01373	IMGVR_UViG_3300045988_138996_3300045988_Ga0495776_003980-cat_1	2	MKT	Glycosyl hydrolase family 14; beta-galactosidase						amg_database		Roux et al. 2016	FALSE
IMGVR_UViG_3300045988_138996_3300045988_Ga0495776_003980-cat_1_226	PF03332	IMGVR_UViG_3300045988_138996_3300045988_Ga0495776_003980-cat_1	2	MKT	Eukaryotic phosphomannomutase						amg_database	M	Roux et al. 2016	FALSE
IMGVR_UViG_3300045988_138996_3300045988_Ga0495776_003980-cat_1_227	PF03477	IMGVR_UViG_3300045988_138996_3300045988_Ga0495776_003980-cat_1	2	MKET	nrdA/nrdB; ribonucleotide reductase (RNR)	M00053					amg_database		Roux et al. 2016	FALSE
IMGVR_UViG_3300045988_138996_3300045988_Ga0495776_003980-cat_1_227	PF00834	IMGVR_UViG_3300045988_138996_3300045988_Ga0495776_003980-cat_1	2	MKET	Ribulose-phosphate 3 epimerase family						amg_database	M	Roux et al. 2016	FALSE
IMGVR_UViG_3300045988_138996_3300045988_Ga0495776_003980-cat_1_227	PF07971	IMGVR_UViG_3300045988_138996_3300045988_Ga0495776_003980-cat_1	2	MKET	Alpha-1,2-mannosidase						amg_database		Roux et al. 2016	FALSE
IMGVR_UViG_3300045988_138996_3300045988_Ga0495776_003980-cat_1_227	PF03332	IMGVR_UViG_3300045988_138996_3300045988_Ga0495776_003980-cat_1	2	MKET	Eukaryotic phosphomannomutase						amg_database	M	Anantharaman et al. 2014	FALSE
IMGVR_UViG_3300045988_138996_3300045988_Ga0495776_003980-cat_1_227	PF00485	IMGVR_UViG_3300045988_138996_3300045988_Ga0495776_003980-cat_1	2	MKET	Phosphoribulokinase / Uridine kinase family						amg_database		Roux et al. 2016	FALSE
IMGVR_UViG_3300045988_138996_3300045988_Ga0495776_003980-cat_1_227	PF00487	IMGVR_UViG_3300045988_138996_3300045988_Ga0495776_003980-cat_1	2	MKET	Fatty acid desaturase						amg_database	M	Roux et al. 2016	FALSE
IMGVR_UViG_3300045988_139150_3300045988_Ga0495776_141130-cat_1_46	PF00330	IMGVR_UViG_3300045988_139150_3300045988_Ga0495776_141130-cat_1	1	MKT	Aconitase family (aconitate hydratase)						amg_database	M	Roux et al. 2016	FALSE
IMGVR_UViG_3300045988_139150_3300045988_Ga0495776_141130-cat_1_46	PF01467	IMGVR_UViG_3300045988_139150_3300045988_Ga0495776_141130-cat_1	1	MKT	Cytidylyltransferase						amg_database		Roux et al. 2016	FALSE
IMGVR_UViG_3300045988_139150_3300045988_Ga0495776_141130-cat_1_46	PF02543	IMGVR_UViG_3300045988_139150_3300045988_Ga0495776_141130-cat_1	1	MKT	Carbamoyltransferase						amg_database		Roux et al. 2016	FALSE
IMGVR_UViG_3300045988_139150_3300045988_Ga0495776_141130-cat_1_46	PF04321	IMGVR_UViG_3300045988_139150_3300045988_Ga0495776_141130-cat_1	1	MKT	RmlD substrate binding domain						amg_database		Roux et al. 2016	FALSE
IMGVR_UViG_3300045988_139150_3300045988_Ga0495776_141130-cat_1_46	PF00463	IMGVR_UViG_3300045988_139150_3300045988_Ga0495776_141130-cat_1	1	MKT	Isocitrate lyase family						amg_database	M	Roux et al. 2016	FALSE
IMGVR_UViG_3300045988_139150_3300045988_Ga0495776_141130-cat_1_46	PF01293	IMGVR_UViG_3300045988_139150_3300045988_Ga0495776_141130-cat_1	1	MKT	Phosphoenolpyruvate carboxykinase						amg_database	M	Roux et al. 2016	FALSE
IMGVR_UViG_3300045988_139344_3300045988_Ga0495776_103879-cat_1_143	PF00723	IMGVR_UViG_3300045988_139344_3300045988_Ga0495776_103879-cat_1	2	MKTF	Glycosyl hydrolases family 15						amg_database		Emerson et al. 2018	FALSE
IMGVR_UViG_3300045988_139344_3300045988_Ga0495776_103879-cat_1_143	PF06983	IMGVR_UViG_3300045988_139344_3300045988_Ga0495776_103879-cat_1	2	MKTF	3-demethylubiquinone-9 3-methyltransferase						amg_database		Roux et al. 2016	FALSE
IMGVR_UViG_3300045988_139455_3300045988_Ga0495776_159922-cat_1_158	PF00393	IMGVR_UViG_3300045988_139455_3300045988_Ga0495776_159922-cat_1	2	MKT	6-phosphogluconate dehydrogenase, C-terminal domain						amg_database	M	Thompson et al. 2011; Sullivan et al. 2005	TRUE
IMGVR_UViG_3300045988_139455_3300045988_Ga0495776_159922-cat_1_158	PF13385	IMGVR_UViG_3300045988_139455_3300045988_Ga0495776_159922-cat_1	2	MKT	Concanavalin A-like lectin; extracellular arabinase						amg_database		Roux et al. 2016	FALSE
IMGVR_UViG_3300045988_139455_3300045988_Ga0495776_159922-cat_1_159	PF00464	IMGVR_UViG_3300045988_139455_3300045988_Ga0495776_159922-cat_1	2	MKT	Serine hydroxymethyltransferase						amg_database	M	Emerson et al. 2018	FALSE
IMGVR_UViG_3300045988_139455_3300045988_Ga0495776_159922-cat_1_159	PF01597	IMGVR_UViG_3300045988_139455_3300045988_Ga0495776_159922-cat_1	2	MKT	Glycine cleavage H-protein						amg_database	M	Roux et al. 2016	FALSE
IMGVR_UViG_3300045988_139455_3300045988_Ga0495776_159922-cat_1_159	PF00262	IMGVR_UViG_3300045988_139455_3300045988_Ga0495776_159922-cat_1	2	MKT	Calreticulin family						amg_database		Roux et al. 2016	FALSE
IMGVR_UViG_3300045988_139566_3300045988_Ga0495776_155872-cat_1_36	PF01619	IMGVR_UViG_3300045988_139566_3300045988_Ga0495776_155872-cat_1	1	MKT	Proline dehydrogenase						amg_database	M	Roux et al. 2016	FALSE
IMGVR_UViG_3300045988_139566_3300045988_Ga0495776_155872-cat_1_36	PF13714	IMGVR_UViG_3300045988_139566_3300045988_Ga0495776_155872-cat_1	1	MKT	Phosphoenolpyruvate phosphomutase						amg_database	M	Roux et al. 2016	FALSE
IMGVR_UViG_3300045988_139566_3300045988_Ga0495776_155872-cat_1_36	PF02812	IMGVR_UViG_3300045988_139566_3300045988_Ga0495776_155872-cat_1	1	MKT	Glu/Leu/Phe/Val dehydrogenase, dimerisation domain						amg_database	M	Roux et al. 2016	FALSE
IMGVR_UViG_3300045988_139566_3300045988_Ga0495776_155872-cat_1_36	PF00625	IMGVR_UViG_3300045988_139566_3300045988_Ga0495776_155872-cat_1	1	MKT	Guanylate kinase						amg_database		Roux et al. 2016	FALSE
IMGVR_UViG_3300045988_139566_3300045988_Ga0495776_155872-cat_1_36	PF02224	IMGVR_UViG_3300045988_139566_3300045988_Ga0495776_155872-cat_1	1	MKT	Cytidylate kinase						amg_database		Roux et al. 2016	FALSE
IMGVR_UViG_3300045988_139566_3300045988_Ga0495776_155872-cat_1_36	PF06967	IMGVR_UViG_3300045988_139566_3300045988_Ga0495776_155872-cat_1	1	MKT	Mo-dependent nitrogenase C-terminus						amg_database	M	Roux et al. 2016	FALSE
IMGVR_UViG_3300045988_139566_3300045988_Ga0495776_155872-cat_1_36	PF06442	IMGVR_UViG_3300045988_139566_3300045988_Ga0495776_155872-cat_1	1	MKT	R67 dihydrofolate reductase						amg_database		Roux et al. 2016	FALSE
IMGVR_UViG_3300045988_139566_3300045988_Ga0495776_155872-cat_1_36	PF03332	IMGVR_UViG_3300045988_139566_3300045988_Ga0495776_155872-cat_1	1	MKT	Eukaryotic phosphomannomutase						amg_database	M	Roux et al. 2016	FALSE
IMGVR_UViG_3300045988_139715_3300045988_Ga0495776_180918-cat_1_183	PF07700	IMGVR_UViG_3300045988_139715_3300045988_Ga0495776_180918-cat_1	1	MKT	Heme NO binding						amg_database		Roux et al. 2016	FALSE
IMGVR_UViG_3300045988_139715_3300045988_Ga0495776_180918-cat_1_183	PF00223	IMGVR_UViG_3300045988_139715_3300045988_Ga0495776_180918-cat_1	1	MKT	Photosystem I psaA/psaB protein						amg_database	M	Roux et al. 2016	FALSE
IMGVR_UViG_3300045988_139715_3300045988_Ga0495776_180918-cat_1_183	PF07971	IMGVR_UViG_3300045988_139715_3300045988_Ga0495776_180918-cat_1	1	MKT	Alpha-1,2-mannosidase						amg_database		Emerson et al. 2018	FALSE
IMGVR_UViG_3300045988_139989_3300045988_Ga0495776_181777-cat_1_11	PF00923	IMGVR_UViG_3300045988_139989_3300045988_Ga0495776_181777-cat_1	2	MKTF	Transaldolase						amg_database	M	Roux et al. 2016	FALSE
IMGVR_UViG_3300045988_139989_3300045988_Ga0495776_181777-cat_1_11	PF01786	IMGVR_UViG_3300045988_139989_3300045988_Ga0495776_181777-cat_1	2	MKTF	Plastoquinol terminal oxidase (PTOX)						amg_database		Roux et al. 2016	FALSE
IMGVR_UViG_3300045988_139989_3300045988_Ga0495776_181777-cat_1_12	PF04800	IMGVR_UViG_3300045988_139989_3300045988_Ga0495776_181777-cat_1	2	MKTF	ETC complex I subunit conserved region						amg_database	M	Roux et al. 2016	FALSE
IMGVR_UViG_3300045988_139989_3300045988_Ga0495776_181777-cat_1_12	PF06339	IMGVR_UViG_3300045988_139989_3300045988_Ga0495776_181777-cat_1	2	MKTF	Ectoine synthase						amg_database	M	Roux et al. 2016	FALSE
IMGVR_UViG_3300045988_139989_3300045988_Ga0495776_181777-cat_1_12	PF01053	IMGVR_UViG_3300045988_139989_3300045988_Ga0495776_181777-cat_1	2	MKTF	Cys/Met metabolism PLP-dependent enzyme						amg_database	M	Roux et al. 2016	FALSE
IMGVR_UViG_3300045988_139989_3300045988_Ga0495776_181777-cat_1_4	PF07700	IMGVR_UViG_3300045988_139989_3300045988_Ga0495776_181777-cat_1	2	MKTF	Heme NO binding						amg_database		Roux et al. 2016	FALSE
IMGVR_UViG_3300045988_139989_3300045988_Ga0495776_181777-cat_1_4	PF09037	IMGVR_UViG_3300045988_139989_3300045988_Ga0495776_181777-cat_1	2	MKTF	Stf0 sulphotransferase						amg_database		Roux et al. 2016	FALSE
IMGVR_UViG_3300045988_139989_3300045988_Ga0495776_181777-cat_1_4	PF02911	IMGVR_UViG_3300045988_139989_3300045988_Ga0495776_181777-cat_1	2	MKTF	Formyl transferase, C-terminal domain						amg_database	M	Roux et al. 2016	FALSE
IMGVR_UViG_3300045988_139989_3300045988_Ga0495776_181777-cat_1_4	PF00044	IMGVR_UViG_3300045988_139989_3300045988_Ga0495776_181777-cat_1	2	MKTF	Glyceraldehyde 3-phosphate dehydrogenase, NAD binding domain						amg_database	M	Roux et al. 2016	FALSE
IMGVR_UViG_3300045988_139989_3300045988_Ga0495776_181777-cat_1_4	PF04800	IMGVR_UViG_3300045988_139989_3300045988_Ga0495776_181777-cat_1	2	MKTF	ETC complex I subunit conserved region						amg_database	M	Roux et al. 2016	FALSE
IMGVR_UViG_3300045988_139989_3300045988_Ga0495776_181777-cat_1_5	PF00723	IMGVR_UViG_3300045988_139989_3300045988_Ga0495776_181777-cat_1	2	MKTF	Glycosyl hydrolases family 15						amg_database		Roux et al. 2016	FALSE
IMGVR_UViG_3300045988_139989_3300045988_Ga0495776_181777-cat_1_5	PF01073	IMGVR_UViG_3300045988_139989_3300045988_Ga0495776_181777-cat_1	2	MKTF	3-beta hydroxysteroid dehydrogenase/isomerase family						amg_database	M	Roux et al. 2016	FALSE
IMGVR_UViG_3300045988_140029_3300045988_Ga0495776_180905-cat_1_162	PF00393	IMGVR_UViG_3300045988_140029_3300045988_Ga0495776_180905-cat_1	2	MKT	6-phosphogluconate dehydrogenase, C-terminal domain						amg_database	M	Roux et al. 2016; Sharon et al. 2011	FALSE
IMGVR_UViG_3300045988_140029_3300045988_Ga0495776_180905-cat_1_162	PF13385	IMGVR_UViG_3300045988_140029_3300045988_Ga0495776_180905-cat_1	2	MKT	Concanavalin A-like lectin; extracellular arabinase						amg_database		Emerson et al. 2018	FALSE
IMGVR_UViG_3300045988_140029_3300045988_Ga0495776_180905-cat_1_163	PF00464	IMGVR_UViG_3300045988_140029_3300045988_Ga0495776_180905-cat_1	2	MKT	Serine hydroxymethyltransferase						amg_database	M	Roux et al. 2016	FALSE
IMGVR_UViG_3300045988_140029_3300045988_Ga0495776_180905-cat_1_163	PF01597	IMGVR_UViG_3300045988_140029_3300045988_Ga0495776_180905-cat_1	2	MKT	Glycine cleavage H-protein						amg_database	M	Roux et al. 2016	FALSE
IMGVR_UViG_3300045988_140029_3300045988_Ga0495776_180905-cat_1_163	PF00262	IMGVR_UViG_3300045988_140029_3300045988_Ga0495776_180905-cat_1	2	MKT	Calreticulin family						amg_database		Roux et al. 2016	FALSE
IMGVR_UViG_3300045988_140029_3300045988_Ga0495776_180905-cat_1_170	PF03332	IMGVR_UViG_3300045988_140029_3300045988_Ga0495776_180905-cat_1	2	MKT	Eukaryotic phosphomannomutase						amg_database	M	Roux et al. 2016	FALSE
IMGVR_UViG_3300045988_140029_3300045988_Ga0495776_180905-cat_1_170	PF01259	IMGVR_UViG_3300045988_140029_3300045988_Ga0495776_180905-cat_1	2	MKT	SAICAR synthetase						amg_database		Roux et al. 2016	FALSE
IMGVR_UViG_3300045988_140029_3300045988_Ga0495776_180905-cat_1_170	PF00485	IMGVR_UViG_3300045988_140029_3300045988_Ga0495776_180905-cat_1	2	MKT	Phosphoribulokinase / Uridine kinase family						amg_database		Roux et al. 2016	FALSE
IMGVR_UViG_3300045988_140029_3300045988_Ga0495776_180905-cat_1_171	PF02274	IMGVR_UViG_3300045988_140029_3300045988_Ga0495776_180905-cat_1	2	MKT	Amidinotransferase						amg_database	M	Roux et al. 2016	FALSE
IMGVR_UViG_3300045988_140029_3300045988_Ga0495776_180905-cat_1_171	PF03171	IMGVR_UViG_3300045988_140029_3300045988_Ga0495776_180905-cat_1	2	MKT	2OG-Fe(II) oxygenase superfamily						amg_database	M	Roux et al. 2016	FALSE
IMGVR_UViG_3300045988_140029_3300045988_Ga0495776_180905-cat_1_181	PF00722	IMGVR_UViG_3300045988_140029_3300045988_Ga0495776_180905-cat_1	2	MKET	Glycosyl hydrolases family 16; beta-1,3-glucanase						amg_database		Sullivan et al. 2010; Ignacio?Espinoza et al. 2012; Roux et al. 2016	FALSE
IMGVR_UViG_3300045988_140029_3300045988_Ga0495776_180905-cat_1_182	PF14489	IMGVR_UViG_3300045988_140029_3300045988_Ga0495776_180905-cat_1	2	MKT	QueF-like protein						amg_database		Roux et al. 2016	FALSE
IMGVR_UViG_3300045988_140029_3300045988_Ga0495776_180905-cat_1_182	PF02468	IMGVR_UViG_3300045988_140029_3300045988_Ga0495776_180905-cat_1	2	MKT	Photosystem II reaction centre N protein (psbN)						amg_database	M	Roux et al. 2016	FALSE
IMGVR_UViG_3300045988_140029_3300045988_Ga0495776_180905-cat_1_182	PF02668	IMGVR_UViG_3300045988_140029_3300045988_Ga0495776_180905-cat_1	2	MKT	Taurine catabolism dioxygenase TauD, TfdA family						amg_database		Roux et al. 2016	FALSE
IMGVR_UViG_3300045988_140029_3300045988_Ga0495776_180905-cat_1_182	PF01208	IMGVR_UViG_3300045988_140029_3300045988_Ga0495776_180905-cat_1	2	MKT	Uroporphyrinogen decarboxylase (URO-D)						amg_database		Roux et al. 2016	FALSE
IMGVR_UViG_3300045988_140029_3300045988_Ga0495776_180905-cat_1_182	PF01053	IMGVR_UViG_3300045988_140029_3300045988_Ga0495776_180905-cat_1	2	MKT	Cys/Met metabolism PLP-dependent enzyme						amg_database	M	Emerson et al. 2018	FALSE
IMGVR_UViG_3300045988_140029_3300045988_Ga0495776_180905-cat_1_182	PF00490	IMGVR_UViG_3300045988_140029_3300045988_Ga0495776_180905-cat_1	2	MKT	Delta-aminolevulinic acid dehydratase						amg_database		Roux et al. 2016	FALSE
IMGVR_UViG_3300045988_140360_3300045988_Ga0495776_031996-cat_1_82	PF03567	IMGVR_UViG_3300045988_140360_3300045988_Ga0495776_031996-cat_1	2	MKT	Sulfotransferase family						amg_database		Roux et al. 2016	FALSE
IMGVR_UViG_3300045988_140360_3300045988_Ga0495776_031996-cat_1_82	PF01786	IMGVR_UViG_3300045988_140360_3300045988_Ga0495776_031996-cat_1	2	MKT	Plastoquinol terminal oxidase (PTOX)						amg_database		Roux et al. 2016	FALSE
IMGVR_UViG_3300045988_140360_3300045988_Ga0495776_031996-cat_1_83	PF02274	IMGVR_UViG_3300045988_140360_3300045988_Ga0495776_031996-cat_1	1	MKT	Amidinotransferase						amg_database	M	Roux et al. 2016	FALSE
IMGVR_UViG_3300045988_140360_3300045988_Ga0495776_031996-cat_1_83	PF01663	IMGVR_UViG_3300045988_140360_3300045988_Ga0495776_031996-cat_1	1	MKT	Type I phosphodiesterase / nucleotide pyrophosphatase						amg_database		Roux et al. 2016	FALSE
IMGVR_UViG_3300045988_140377_3300045988_Ga0495776_159894-cat_1_221	PF04724	IMGVR_UViG_3300045988_140377_3300045988_Ga0495776_159894-cat_1	1	MKT	Glycosyltransferase family 17						amg_database		Roux et al. 2016	FALSE
IMGVR_UViG_3300045988_140377_3300045988_Ga0495776_159894-cat_1_294	PF02801	IMGVR_UViG_3300045988_140377_3300045988_Ga0495776_159894-cat_1	1	MKTF	Beta-ketoacyl synthase, C-terminal domain						amg_database	M	Roux et al. 2016	FALSE
IMGVR_UViG_3300045988_140377_3300045988_Ga0495776_159894-cat_1_294	PF00262	IMGVR_UViG_3300045988_140377_3300045988_Ga0495776_159894-cat_1	1	MKTF	Calreticulin family						amg_database		Roux et al. 2016	FALSE
IMGVR_UViG_3300045988_140377_3300045988_Ga0495776_159894-cat_1_295	PF02224	IMGVR_UViG_3300045988_140377_3300045988_Ga0495776_159894-cat_1	2	MKTF	Cytidylate kinase						amg_database		Sun et al. 2000; Emerson et al. 2018	TRUE
IMGVR_UViG_3300045988_140377_3300045988_Ga0495776_159894-cat_1_295	PF01118	IMGVR_UViG_3300045988_140377_3300045988_Ga0495776_159894-cat_1	2	MKTF	Semialdehyde dehydrogenase, NAD binding domain						amg_database	M	Roux et al. 2016	FALSE
IMGVR_UViG_3300045988_140377_3300045988_Ga0495776_159894-cat_1_295	PF01120	IMGVR_UViG_3300045988_140377_3300045988_Ga0495776_159894-cat_1	2	MKTF	Alpha-L-fucosidase						amg_database		Roux et al. 2016; Sharon et al. 2011	FALSE
IMGVR_UViG_3300045988_140377_3300045988_Ga0495776_159894-cat_1_297	PF02274	IMGVR_UViG_3300045988_140377_3300045988_Ga0495776_159894-cat_1	2	MKTF	Amidinotransferase						amg_database	M	Roux et al. 2016	FALSE
IMGVR_UViG_3300045988_140377_3300045988_Ga0495776_159894-cat_1_297	PF06967	IMGVR_UViG_3300045988_140377_3300045988_Ga0495776_159894-cat_1	2	MKTF	Mo-dependent nitrogenase C-terminus						amg_database	M	Roux et al. 2016	FALSE
IMGVR_UViG_3300045988_140377_3300045988_Ga0495776_159894-cat_1_297	PF02543	IMGVR_UViG_3300045988_140377_3300045988_Ga0495776_159894-cat_1	2	MKTF	Carbamoyltransferase						amg_database		Roux et al. 2016	FALSE
IMGVR_UViG_3300045988_140377_3300045988_Ga0495776_159894-cat_1_297	PF00343	IMGVR_UViG_3300045988_140377_3300045988_Ga0495776_159894-cat_1	2	MKTF	Carbohydrate phosphorylase						amg_database	M	Roux et al. 2016	FALSE
IMGVR_UViG_3300045988_140388_3300045988_Ga0495776_187104-cat_1_34	PF00150	IMGVR_UViG_3300045988_140388_3300045988_Ga0495776_187104-cat_1	1	MKET	Cellulase; endo-beta-1,4-mannosidase						amg_database		Roux et al. 2016	FALSE
IMGVR_UViG_3300045988_140388_3300045988_Ga0495776_187104-cat_1_34	PF01218	IMGVR_UViG_3300045988_140388_3300045988_Ga0495776_187104-cat_1	1	MKET	Coproporphyrinogen III oxidase						amg_database		Sullivan et al. 2010; Ignacio?Espinoza et al. 2012; Roux et al. 2016	FALSE
IMGVR_UViG_3300045988_140388_3300045988_Ga0495776_187104-cat_1_34	PF00923	IMGVR_UViG_3300045988_140388_3300045988_Ga0495776_187104-cat_1	1	MKET	Transaldolase						amg_database	M	Roux et al. 2016	FALSE
IMGVR_UViG_3300045988_140388_3300045988_Ga0495776_187104-cat_1_34	PF02224	IMGVR_UViG_3300045988_140388_3300045988_Ga0495776_187104-cat_1	1	MKET	Cytidylate kinase						amg_database		Roux et al. 2016	FALSE
IMGVR_UViG_3300045988_140388_3300045988_Ga0495776_187104-cat_1_34	PF10032	IMGVR_UViG_3300045988_140388_3300045988_Ga0495776_187104-cat_1	1	MKET	pstS; phosphate transport system substrate-binding protein						amg_database	M	Roux et al. 2016	FALSE
IMGVR_UViG_3300045988_140388_3300045988_Ga0495776_187104-cat_1_34	PF01663	IMGVR_UViG_3300045988_140388_3300045988_Ga0495776_187104-cat_1	1	MKET	Type I phosphodiesterase / nucleotide pyrophosphatase						amg_database		Roux et al. 2016	FALSE
IMGVR_UViG_3300045988_140402_3300045988_Ga0495776_101822-cat_1_115	PF02562	IMGVR_UViG_3300045988_140402_3300045988_Ga0495776_101822-cat_1	1	MKT	phoH; phosphate starvation-inducible protein						amg_database		Roux et al. 2016	FALSE
IMGVR_UViG_3300045988_140402_3300045988_Ga0495776_101822-cat_1_115	PF01786	IMGVR_UViG_3300045988_140402_3300045988_Ga0495776_101822-cat_1	1	MKT	Plastoquinol terminal oxidase (PTOX)						amg_database		Roux et al. 2016	FALSE
IMGVR_UViG_3300045988_140402_3300045988_Ga0495776_101822-cat_1_115	PF01761	IMGVR_UViG_3300045988_140402_3300045988_Ga0495776_101822-cat_1	1	MKT	3-dehydroquinate synthase						amg_database	M	Roux et al. 2016	FALSE
IMGVR_UViG_3300045988_140402_3300045988_Ga0495776_101822-cat_1_115	PF03016	IMGVR_UViG_3300045988_140402_3300045988_Ga0495776_101822-cat_1	1	MKT	Exostosin family						amg_database		Emerson et al. 2018	FALSE
IMGVR_UViG_3300045988_140507_3300045988_Ga0495776_141350-cat_1_142	PF02348	IMGVR_UViG_3300045988_140507_3300045988_Ga0495776_141350-cat_1	2	MKTF	Cytidylyltransferase						amg_database		Roux et al. 2016	FALSE
IMGVR_UViG_3300045988_140507_3300045988_Ga0495776_141350-cat_1_143	PF00723	IMGVR_UViG_3300045988_140507_3300045988_Ga0495776_141350-cat_1	2	MKTF	Glycosyl hydrolases family 15						amg_database		Roux et al. 2016	FALSE
IMGVR_UViG_3300045988_140507_3300045988_Ga0495776_141350-cat_1_143	PF06983	IMGVR_UViG_3300045988_140507_3300045988_Ga0495776_141350-cat_1	2	MKTF	3-demethylubiquinone-9 3-methyltransferase						amg_database		Roux et al. 2016	FALSE
IMGVR_UViG_3300045988_140507_3300045988_Ga0495776_141350-cat_1_143	PF00119	IMGVR_UViG_3300045988_140507_3300045988_Ga0495776_141350-cat_1	2	MKTF	ATP synthase A chain						amg_database	M	Roux et al. 2016	FALSE
IMGVR_UViG_3300045988_140507_3300045988_Ga0495776_141350-cat_1_143	PF02649	IMGVR_UViG_3300045988_140507_3300045988_Ga0495776_141350-cat_1	2	MKTF	Type I GTP cyclohydrolase folE2						amg_database	M	Emerson et al. 2018	TRUE
IMGVR_UViG_3300045988_140525_3300045988_Ga0495776_111757-cat_1_7	PF02562	IMGVR_UViG_3300045988_140525_3300045988_Ga0495776_111757-cat_1	2	MKTF	phoH; phosphate starvation-inducible protein						amg_database		Roux et al. 2016	FALSE
IMGVR_UViG_3300045988_140525_3300045988_Ga0495776_111757-cat_1_7	PF04488	IMGVR_UViG_3300045988_140525_3300045988_Ga0495776_111757-cat_1	2	MKTF	Glycosyltransferase sugar-binding region containing DXD motif						amg_database		Roux et al. 2016	FALSE
IMGVR_UViG_3300045988_140525_3300045988_Ga0495776_111757-cat_1_7	PF01654	IMGVR_UViG_3300045988_140525_3300045988_Ga0495776_111757-cat_1	2	MKTF	Bacterial Cytochrome Ubiquinol Oxidase						amg_database	M	Roux et al. 2016	FALSE
IMGVR_UViG_3300045988_140646_3300045988_Ga0495776_134227-cat_1_46	PF01077	IMGVR_UViG_3300045988_140646_3300045988_Ga0495776_134227-cat_1	2	MKT	rdsrA; reverse-acting dissimilatory sulfite reductase (alpha subunit)						amg_database		Zeng et al. 2012; Sullivan et al. 2005	TRUE
IMGVR_UViG_3300045988_140646_3300045988_Ga0495776_134227-cat_1_46	PF09206	IMGVR_UViG_3300045988_140646_3300045988_Ga0495776_134227-cat_1	2	MKT	Alpha-L-arabinofuranosidase B, catalytic						amg_database		Roux et al. 2016	FALSE
IMGVR_UViG_3300045988_140646_3300045988_Ga0495776_134227-cat_1_46	PF03659	IMGVR_UViG_3300045988_140646_3300045988_Ga0495776_134227-cat_1	2	MKT	Glycosyl hydrolase family 71; endo-alpha-mannosidase						amg_database		Zeng et al. 2012; Sullivan et al. 2005	FALSE
IMGVR_UViG_3300045988_140646_3300045988_Ga0495776_134227-cat_1_47	PF07969	IMGVR_UViG_3300045988_140646_3300045988_Ga0495776_134227-cat_1	2	MKT	Amidohydrolase family						amg_database	M	Sullivan et al. 2010; Ignacio?Espinoza et al. 2012; Roux et al. 2016	FALSE
IMGVR_UViG_3300045988_140646_3300045988_Ga0495776_134227-cat_1_47	PF01637	IMGVR_UViG_3300045988_140646_3300045988_Ga0495776_134227-cat_1	2	MKT	Archaeal ATPase						amg_database	M	Roux et al. 2016	FALSE
IMGVR_UViG_3300045988_140646_3300045988_Ga0495776_134227-cat_1_47	PF00723	IMGVR_UViG_3300045988_140646_3300045988_Ga0495776_134227-cat_1	2	MKT	Glycosyl hydrolases family 15						amg_database		Roux et al. 2016	FALSE
IMGVR_UViG_3300045988_140730_3300045988_Ga0495776_181047-cat_1_86	PF05013	IMGVR_UViG_3300045988_140730_3300045988_Ga0495776_181047-cat_1	1	MKT	N-formylglutamate amidohydrolase						amg_database	M	Roux et al. 2016	FALSE
IMGVR_UViG_3300045988_140730_3300045988_Ga0495776_181047-cat_1_86	PF03331	IMGVR_UViG_3300045988_140730_3300045988_Ga0495776_181047-cat_1	1	MKT	UDP-3-O-acyl N-acetylglycosamine deacetylase						amg_database	M	Roux et al. 2016	FALSE
IMGVR_UViG_3300045988_140730_3300045988_Ga0495776_181047-cat_1_86	PF00119	IMGVR_UViG_3300045988_140730_3300045988_Ga0495776_181047-cat_1	1	MKT	ATP synthase A chain						amg_database	M	Roux et al. 2016	FALSE
IMGVR_UViG_3300045988_140730_3300045988_Ga0495776_181047-cat_1_86	PF02502	IMGVR_UViG_3300045988_140730_3300045988_Ga0495776_181047-cat_1	1	MKT	Ribose/Galactose Isomerase						amg_database	M	Roux et al. 2016	FALSE
IMGVR_UViG_3300045988_140934_3300045988_Ga0495776_032808-cat_1_77	PF04724	IMGVR_UViG_3300045988_140934_3300045988_Ga0495776_032808-cat_1	2	MKTF	Glycosyltransferase family 17						amg_database		Roux et al. 2016	FALSE
IMGVR_UViG_3300045988_140934_3300045988_Ga0495776_032808-cat_1_77	PF05935	IMGVR_UViG_3300045988_140934_3300045988_Ga0495776_032808-cat_1	2	MKTF	Arylsulfotransferase (ASST)						amg_database		Zeng et al. 2012; Sullivan et al. 2005	FALSE
IMGVR_UViG_3300045988_140934_3300045988_Ga0495776_032808-cat_1_77	PF09037	IMGVR_UViG_3300045988_140934_3300045988_Ga0495776_032808-cat_1	2	MKTF	Stf0 sulphotransferase						amg_database		Roux et al. 2016	FALSE
IMGVR_UViG_3300045988_140934_3300045988_Ga0495776_032808-cat_1_77	PF01762	IMGVR_UViG_3300045988_140934_3300045988_Ga0495776_032808-cat_1	2	MKTF	Galactosyltransferase						amg_database		Roux et al. 2016	FALSE
IMGVR_UViG_3300045988_140934_3300045988_Ga0495776_032808-cat_1_77	PF02562	IMGVR_UViG_3300045988_140934_3300045988_Ga0495776_032808-cat_1	2	MKTF	phoH; phosphate starvation-inducible protein						amg_database		Anantharaman et al. 2014	FALSE
IMGVR_UViG_3300045988_140934_3300045988_Ga0495776_032808-cat_1_78	PF01503	IMGVR_UViG_3300045988_140934_3300045988_Ga0495776_032808-cat_1	2	MKTF	Phosphoribosyl-ATP pyrophosphohydrolase						amg_database	M	Roux et al. 2016	FALSE
IMGVR_UViG_3300045988_140934_3300045988_Ga0495776_032808-cat_1_78	PF01832	IMGVR_UViG_3300045988_140934_3300045988_Ga0495776_032808-cat_1	2	MKTF	Mannosyl-glycoprotein endo-beta-N-acetylglucosaminidase						amg_database		Emerson et al. 2018	FALSE
IMGVR_UViG_3300045988_140937_3300045988_Ga0495776_031847-cat_1_208	PF01786	IMGVR_UViG_3300045988_140937_3300045988_Ga0495776_031847-cat_1	1	MKT	Plastoquinol terminal oxidase (PTOX)						amg_database		Roux et al. 2016	FALSE
IMGVR_UViG_3300045988_140937_3300045988_Ga0495776_031847-cat_1_208	PF03951	IMGVR_UViG_3300045988_140937_3300045988_Ga0495776_031847-cat_1	1	MKT	Glutamine synthetase, beta-Grasp domain						amg_database	M	Roux et al. 2016	FALSE
IMGVR_UViG_3300045988_140937_3300045988_Ga0495776_031847-cat_1_208	PF04909	IMGVR_UViG_3300045988_140937_3300045988_Ga0495776_031847-cat_1	1	MKT	Amidohydrolase						amg_database	M	Roux et al. 2016	FALSE
IMGVR_UViG_3300045988_140937_3300045988_Ga0495776_031847-cat_1_208	PF00685	IMGVR_UViG_3300045988_140937_3300045988_Ga0495776_031847-cat_1	1	MKT	Sulfotransferase domain						amg_database		Roux et al. 2016	FALSE
IMGVR_UViG_3300045988_140937_3300045988_Ga0495776_031847-cat_1_208	PF01208	IMGVR_UViG_3300045988_140937_3300045988_Ga0495776_031847-cat_1	1	MKT	Uroporphyrinogen decarboxylase (URO-D)						amg_database		Roux et al. 2016	FALSE
IMGVR_UViG_3300045988_140937_3300045988_Ga0495776_031847-cat_1_208	PF00155	IMGVR_UViG_3300045988_140937_3300045988_Ga0495776_031847-cat_1	1	MKT	Aminotransferase class I and II						amg_database	M	Roux et al. 2016	FALSE
IMGVR_UViG_3300045988_141012_3300045988_Ga0495776_101853-cat_1_40	PF05935	IMGVR_UViG_3300045988_141012_3300045988_Ga0495776_101853-cat_1	1	MKT	Arylsulfotransferase (ASST)						amg_database		Roux et al. 2016	FALSE
IMGVR_UViG_3300045988_141012_3300045988_Ga0495776_101853-cat_1_40	PF00719	IMGVR_UViG_3300045988_141012_3300045988_Ga0495776_101853-cat_1	1	MKT	Inorganic pyrophosphatase						amg_database		Roux et al. 2016	FALSE
IMGVR_UViG_3300045988_141012_3300045988_Ga0495776_101853-cat_1_40	PF01474	IMGVR_UViG_3300045988_141012_3300045988_Ga0495776_101853-cat_1	1	MKT	Class-II DAHP synthetase family						amg_database	M	Roux et al. 2016	FALSE
IMGVR_UViG_3300045988_141012_3300045988_Ga0495776_101853-cat_1_40	PF02781	IMGVR_UViG_3300045988_141012_3300045988_Ga0495776_101853-cat_1	1	MKT	Glucose-6-phosphate dehydrogenase, C-terminal domain						amg_database	M	Roux et al. 2016	FALSE
IMGVR_UViG_3300045988_141012_3300045988_Ga0495776_101853-cat_1_77	PF03659	IMGVR_UViG_3300045988_141012_3300045988_Ga0495776_101853-cat_1	1	MKT	Glycosyl hydrolase family 71; endo-alpha-mannosidase						amg_database		Roux et al. 2016	FALSE
IMGVR_UViG_3300045988_141012_3300045988_Ga0495776_101853-cat_1_79	PF00208	IMGVR_UViG_3300045988_141012_3300045988_Ga0495776_101853-cat_1	1	MKET	Glutamate/Leucine/Phenylalanine/Valine dehydrogenase						amg_database	M	Zeng et al. 2012; Sullivan et al. 2005	FALSE
IMGVR_UViG_3300045988_141012_3300045988_Ga0495776_101853-cat_1_79	PF01654	IMGVR_UViG_3300045988_141012_3300045988_Ga0495776_101853-cat_1	1	MKET	Bacterial Cytochrome Ubiquinol Oxidase						amg_database	M	Roux et al. 2016	FALSE
IMGVR_UViG_3300045988_141012_3300045988_Ga0495776_101853-cat_1_79	PF01384	IMGVR_UViG_3300045988_141012_3300045988_Ga0495776_101853-cat_1	1	MKET	pstS; phosphate transport system substrate-binding protein						amg_database	M	Roux et al. 2016	FALSE
IMGVR_UViG_3300045988_141012_3300045988_Ga0495776_101853-cat_1_79	PF00463	IMGVR_UViG_3300045988_141012_3300045988_Ga0495776_101853-cat_1	1	MKET	Isocitrate lyase family						amg_database	M	Sullivan et al. 2010; Ignacio?Espinoza et al. 2012; Roux et al. 2016	FALSE
IMGVR_UViG_3300045988_141012_3300045988_Ga0495776_101853-cat_1_79	PF05221	IMGVR_UViG_3300045988_141012_3300045988_Ga0495776_101853-cat_1	1	MKET	S-adenosyl-L-homocysteine hydrolase						amg_database		Roux et al. 2016	FALSE
IMGVR_UViG_3300045988_141012_3300045988_Ga0495776_101853-cat_1_79	PF13532	IMGVR_UViG_3300045988_141012_3300045988_Ga0495776_101853-cat_1	1	MKET	2OG-Fe(II) oxygenase superfamily						amg_database	M	Roux et al. 2016	FALSE
IMGVR_UViG_3300045988_141044_3300045988_Ga0495776_001828-cat_1_145	PF00393	IMGVR_UViG_3300045988_141044_3300045988_Ga0495776_001828-cat_1	2	MKET	6-phosphogluconate dehydrogenase, C-terminal domain						amg_database	M	Roux et al. 2016	FALSE
IMGVR_UViG_3300045988_141044_3300045988_Ga0495776_001828-cat_1_145	PF02867	IMGVR_UViG_3300045988_141044_3300045988_Ga0495776_001828-cat_1	2	MKET	nrdA/nrdB; ribonucleotide reductase (RNR)	M00053					amg_database		Roux et al. 2016	FALSE
IMGVR_UViG_3300045988_141044_3300045988_Ga0495776_001828-cat_1_145	PF13385	IMGVR_UViG_3300045988_141044_3300045988_Ga0495776_001828-cat_1	2	MKET	Concanavalin A-like lectin; extracellular arabinase						amg_database		Roux et al. 2016	FALSE
IMGVR_UViG_3300045988_141044_3300045988_Ga0495776_001828-cat_1_145	PF00262	IMGVR_UViG_3300045988_141044_3300045988_Ga0495776_001828-cat_1	2	MKET	Calreticulin family						amg_database		Roux et al. 2016	FALSE
IMGVR_UViG_3300045988_141044_3300045988_Ga0495776_001828-cat_1_146	PF01474	IMGVR_UViG_3300045988_141044_3300045988_Ga0495776_001828-cat_1	2	MKT	Class-II DAHP synthetase family						amg_database	M	Roux et al. 2016	FALSE
IMGVR_UViG_3300045988_141044_3300045988_Ga0495776_001828-cat_1_146	PF00393	IMGVR_UViG_3300045988_141044_3300045988_Ga0495776_001828-cat_1	2	MKT	6-phosphogluconate dehydrogenase, C-terminal domain						amg_database	M	Roux et al. 2016	FALSE
IMGVR_UViG_3300045988_141044_3300045988_Ga0495776_001828-cat_1_146	PF00262	IMGVR_UViG_3300045988_141044_3300045988_Ga0495776_001828-cat_1	2	MKT	Calreticulin family						amg_database		Roux et al. 2016	FALSE
IMGVR_UViG_3300045988_141044_3300045988_Ga0495776_001828-cat_1_146	PF02401	IMGVR_UViG_3300045988_141044_3300045988_Ga0495776_001828-cat_1	2	MKT	LytB protein						amg_database	M	Emerson et al. 2018	FALSE
IMGVR_UViG_3300045988_141044_3300045988_Ga0495776_001828-cat_1_146	PF01597	IMGVR_UViG_3300045988_141044_3300045988_Ga0495776_001828-cat_1	2	MKT	Glycine cleavage H-protein						amg_database	M	Roux et al. 2016	FALSE
IMGVR_UViG_3300045988_141044_3300045988_Ga0495776_001828-cat_1_68	PF13631	IMGVR_UViG_3300045988_141044_3300045988_Ga0495776_001828-cat_1	1	MKET	Cytochrome b(N-terminal)/b6/petB						amg_database	M	Roux et al. 2016	FALSE
IMGVR_UViG_3300045988_141044_3300045988_Ga0495776_001828-cat_1_68	PF01384	IMGVR_UViG_3300045988_141044_3300045988_Ga0495776_001828-cat_1	1	MKET	pstS; phosphate transport system substrate-binding protein						amg_database	M	Zeng et al. 2012; Sullivan et al. 2005	TRUE
IMGVR_UViG_3300045988_141044_3300045988_Ga0495776_001828-cat_1_68	PF01832	IMGVR_UViG_3300045988_141044_3300045988_Ga0495776_001828-cat_1	1	MKET	Mannosyl-glycoprotein endo-beta-N-acetylglucosaminidase						amg_database		Roux et al. 2016	FALSE
IMGVR_UViG_3300045988_141044_3300045988_Ga0495776_001828-cat_1_68	PF02507	IMGVR_UViG_3300045988_141044_3300045988_Ga0495776_001828-cat_1	1	MKET	Photosystem I reaction centre subunit III						amg_database	M	Roux et al. 2016	FALSE
IMGVR_UViG_3300045988_141044_3300045988_Ga0495776_001828-cat_1_69	PF01817	IMGVR_UViG_3300045988_141044_3300045988_Ga0495776_001828-cat_1	1	MKT	Chorismate mutase type II						amg_database	M	Roux et al. 2016	FALSE
IMGVR_UViG_3300045988_141044_3300045988_Ga0495776_001828-cat_1_69	PF00490	IMGVR_UViG_3300045988_141044_3300045988_Ga0495776_001828-cat_1	1	MKT	Delta-aminolevulinic acid dehydratase						amg_database		Roux et al. 2016	FALSE
IMGVR_UViG_3300045988_141044_3300045988_Ga0495776_001828-cat_1_69	PF00384	IMGVR_UViG_3300045988_141044_3300045988_Ga0495776_001828-cat_1	1	MKT	Molybdopterin oxidoreductase						amg_database		Zeng et al. 2012; Sullivan et al. 2005	TRUE
IMGVR_UViG_3300045988_141200_3300045988_Ga0495776_186555-cat_1_174	PF02445	IMGVR_UViG_3300045988_141200_3300045988_Ga0495776_186555-cat_1	1	MKT	Quinolinate synthetase A protein						amg_database		Roux et al. 2016	FALSE
IMGVR_UViG_3300045988_141200_3300045988_Ga0495776_186555-cat_1_174	PF01474	IMGVR_UViG_3300045988_141200_3300045988_Ga0495776_186555-cat_1	1	MKT	Class-II DAHP synthetase family						amg_database	M	Roux et al. 2016	FALSE
IMGVR_UViG_3300045988_141200_3300045988_Ga0495776_186555-cat_1_174	PF01451	IMGVR_UViG_3300045988_141200_3300045988_Ga0495776_186555-cat_1	1	MKT	Low molecular weight phosphotyrosine protein phosphatase						amg_database	M	Roux et al. 2016	FALSE
IMGVR_UViG_3300045988_141200_3300045988_Ga0495776_186555-cat_1_174	PF01619	IMGVR_UViG_3300045988_141200_3300045988_Ga0495776_186555-cat_1	1	MKT	Proline dehydrogenase						amg_database	M	Roux et al. 2016	FALSE
IMGVR_UViG_3300045988_141200_3300045988_Ga0495776_186555-cat_1_174	PF13091	IMGVR_UViG_3300045988_141200_3300045988_Ga0495776_186555-cat_1	1	MKT	PLD-like domain						amg_database		Roux et al. 2016	FALSE
IMGVR_UViG_3300045988_141200_3300045988_Ga0495776_186555-cat_1_174	PF00926	IMGVR_UViG_3300045988_141200_3300045988_Ga0495776_186555-cat_1	1	MKT	3,4-dihydroxy-2-butanone 4-phosphate synthase						amg_database	M	Roux et al. 2016	FALSE
IMGVR_UViG_3300045988_141200_3300045988_Ga0495776_186555-cat_1_53	PF02401	IMGVR_UViG_3300045988_141200_3300045988_Ga0495776_186555-cat_1	2	MKT	LytB protein						amg_database	M	Thompson et al. 2011; Sullivan et al. 2005	TRUE
IMGVR_UViG_3300045988_141200_3300045988_Ga0495776_186555-cat_1_53	PF01597	IMGVR_UViG_3300045988_141200_3300045988_Ga0495776_186555-cat_1	2	MKT	Glycine cleavage H-protein						amg_database	M	Emerson et al. 2018	FALSE
IMGVR_UViG_3300045988_141200_3300045988_Ga0495776_186555-cat_1_53	PF00262	IMGVR_UViG_3300045988_141200_3300045988_Ga0495776_186555-cat_1	2	MKT	Calreticulin family						amg_database		Roux et al. 2016	FALSE
IMGVR_UViG_3300045988_141200_3300045988_Ga0495776_186555-cat_1_54	PF02445	IMGVR_UViG_3300045988_141200_3300045988_Ga0495776_186555-cat_1	2	MKET	Quinolinate synthetase A protein						amg_database		Roux et al. 2016	FALSE
IMGVR_UViG_3300045988_141200_3300045988_Ga0495776_186555-cat_1_54	PF01259	IMGVR_UViG_3300045988_141200_3300045988_Ga0495776_186555-cat_1	2	MKET	SAICAR synthetase						amg_database		Roux et al. 2016	FALSE
IMGVR_UViG_3300045988_141200_3300045988_Ga0495776_186555-cat_1_54	PF02867	IMGVR_UViG_3300045988_141200_3300045988_Ga0495776_186555-cat_1	2	MKET	nrdA/nrdB; ribonucleotide reductase (RNR)	M00053					amg_database		Roux et al. 2016	FALSE
IMGVR_UViG_3300045988_141200_3300045988_Ga0495776_186555-cat_1_54	PF00393	IMGVR_UViG_3300045988_141200_3300045988_Ga0495776_186555-cat_1	2	MKET	6-phosphogluconate dehydrogenase, C-terminal domain						amg_database	M	Roux et al. 2016	FALSE
IMGVR_UViG_3300045988_141200_3300045988_Ga0495776_186555-cat_1_54	PF00262	IMGVR_UViG_3300045988_141200_3300045988_Ga0495776_186555-cat_1	2	MKET	Calreticulin family						amg_database		Roux et al. 2016	FALSE
IMGVR_UViG_3300045988_141298_3300045988_Ga0495776_098066-cat_1_18	PF00625	IMGVR_UViG_3300045988_141298_3300045988_Ga0495776_098066-cat_1	1	MKT	Guanylate kinase						amg_database		Roux et al. 2016	FALSE
IMGVR_UViG_3300045988_141298_3300045988_Ga0495776_098066-cat_1_18	PF04107	IMGVR_UViG_3300045988_141298_3300045988_Ga0495776_098066-cat_1	1	MKT	Glutamate-cysteine ligase family 2(GCS2)						amg_database		Roux et al. 2016	FALSE
IMGVR_UViG_3300045988_141298_3300045988_Ga0495776_098066-cat_1_18	PF00494	IMGVR_UViG_3300045988_141298_3300045988_Ga0495776_098066-cat_1	1	MKT	Squalene/phytoene synthase						amg_database		Roux et al. 2016	FALSE
IMGVR_UViG_3300045988_141298_3300045988_Ga0495776_098066-cat_1_18	PF09778	IMGVR_UViG_3300045988_141298_3300045988_Ga0495776_098066-cat_1	1	MKT	Guanylylate cyclase						amg_database		Roux et al. 2016	FALSE
IMGVR_UViG_3300045988_141298_3300045988_Ga0495776_098066-cat_1_19	PF00504	IMGVR_UViG_3300045988_141298_3300045988_Ga0495776_098066-cat_1	1	MKET	hlip; high-light inducible protein	M00161					amg_database		Roux et al. 2016	FALSE
IMGVR_UViG_3300045988_141298_3300045988_Ga0495776_098066-cat_1_19	PF00108	IMGVR_UViG_3300045988_141298_3300045988_Ga0495776_098066-cat_1	1	MKET	Thiolase, N-terminal domain						amg_database	M	Thompson et al. 2011; Sullivan et al. 2005	TRUE
IMGVR_UViG_3300045988_141298_3300045988_Ga0495776_098066-cat_1_19	PF14100	IMGVR_UViG_3300045988_141298_3300045988_Ga0495776_098066-cat_1	1	MKET	Methane oxygenase PmoA						amg_database	M	Roux et al. 2016	FALSE
IMGVR_UViG_3300045988_141298_3300045988_Ga0495776_098066-cat_1_19	PF00682	IMGVR_UViG_3300045988_141298_3300045988_Ga0495776_098066-cat_1	1	MKET	HMGL-like						amg_database		Roux et al. 2016	FALSE
IMGVR_UViG_3300045988_141298_3300045988_Ga0495776_098066-cat_1_19	PF00389	IMGVR_UViG_3300045988_141298_3300045988_Ga0495776_098066-cat_1	1	MKET	D-isomer specific 2-hydroxyacid dehydrogenase, catalytic domain						amg_database	M	Roux et al. 2016	FALSE
IMGVR_UViG_3300045988_141485_3300045988_Ga0495776_075642-cat_1_16	PF00625	IMGVR_UViG_3300045988_141485_3300045988_Ga0495776_075642-cat_1	2	MKT	Guanylate kinase						amg_database		Roux et al. 2016	FALSE
IMGVR_UViG_3300045988_141555_3300045988_Ga0495776_002027-cat_1_191	PF00393	IMGVR_UViG_3300045988_141555_3300045988_Ga0495776_002027-cat_1	2	MKT	6-phosphogluconate dehydrogenase, C-terminal domain						amg_database	M	Roux et al. 2016	FALSE
IMGVR_UViG_3300045988_141555_3300045988_Ga0495776_002027-cat_1_191	PF13385	IMGVR_UViG_3300045988_141555_3300045988_Ga0495776_002027-cat_1	2	MKT	Concanavalin A-like lectin; extracellular arabinase						amg_database		Roux et al. 2016	FALSE
IMGVR_UViG_3300045988_141555_3300045988_Ga0495776_002027-cat_1_192	PF00464	IMGVR_UViG_3300045988_141555_3300045988_Ga0495776_002027-cat_1	2	MKT	Serine hydroxymethyltransferase						amg_database	M	Roux et al. 2016	FALSE
IMGVR_UViG_3300045988_141555_3300045988_Ga0495776_002027-cat_1_192	PF01597	IMGVR_UViG_3300045988_141555_3300045988_Ga0495776_002027-cat_1	2	MKT	Glycine cleavage H-protein						amg_database	M	Roux et al. 2016	FALSE
IMGVR_UViG_3300045988_141555_3300045988_Ga0495776_002027-cat_1_192	PF00262	IMGVR_UViG_3300045988_141555_3300045988_Ga0495776_002027-cat_1	2	MKT	Calreticulin family						amg_database		Roux et al. 2016	FALSE
IMGVR_UViG_3300045988_141555_3300045988_Ga0495776_002027-cat_1_199	PF03332	IMGVR_UViG_3300045988_141555_3300045988_Ga0495776_002027-cat_1	2	MKTF	Eukaryotic phosphomannomutase						amg_database	M	Roux et al. 2016	FALSE
IMGVR_UViG_3300045988_141555_3300045988_Ga0495776_002027-cat_1_199	PF01259	IMGVR_UViG_3300045988_141555_3300045988_Ga0495776_002027-cat_1	2	MKTF	SAICAR synthetase						amg_database		Roux et al. 2016	FALSE
IMGVR_UViG_3300045988_141555_3300045988_Ga0495776_002027-cat_1_199	PF00485	IMGVR_UViG_3300045988_141555_3300045988_Ga0495776_002027-cat_1	2	MKTF	Phosphoribulokinase / Uridine kinase family						amg_database		Roux et al. 2016	FALSE
IMGVR_UViG_3300045988_141555_3300045988_Ga0495776_002027-cat_1_200	PF02274	IMGVR_UViG_3300045988_141555_3300045988_Ga0495776_002027-cat_1	2	MKTF	Amidinotransferase						amg_database	M	Lindell et al. 2004; Lindell et al. 2005; Sullivan et al. 2005	TRUE
IMGVR_UViG_3300045988_141555_3300045988_Ga0495776_002027-cat_1_200	PF03171	IMGVR_UViG_3300045988_141555_3300045988_Ga0495776_002027-cat_1	2	MKTF	2OG-Fe(II) oxygenase superfamily						amg_database	M	Roux et al. 2016	FALSE
IMGVR_UViG_3300045988_141555_3300045988_Ga0495776_002027-cat_1_5	PF01073	IMGVR_UViG_3300045988_141555_3300045988_Ga0495776_002027-cat_1	2	MKTF	3-beta hydroxysteroid dehydrogenase/isomerase family						amg_database	M	Roux et al. 2016	FALSE
IMGVR_UViG_3300045988_141555_3300045988_Ga0495776_002027-cat_1_6	PF02468	IMGVR_UViG_3300045988_141555_3300045988_Ga0495776_002027-cat_1	2	MKTF	Photosystem II reaction centre N protein (psbN)						amg_database	M	Roux et al. 2016	FALSE
IMGVR_UViG_3300045988_141555_3300045988_Ga0495776_002027-cat_1_6	PF02668	IMGVR_UViG_3300045988_141555_3300045988_Ga0495776_002027-cat_1	2	MKTF	Taurine catabolism dioxygenase TauD, TfdA family						amg_database		Roux et al. 2016	FALSE
IMGVR_UViG_3300045988_141555_3300045988_Ga0495776_002027-cat_1_6	PF01208	IMGVR_UViG_3300045988_141555_3300045988_Ga0495776_002027-cat_1	2	MKTF	Uroporphyrinogen decarboxylase (URO-D)						amg_database		Roux et al. 2016	FALSE
IMGVR_UViG_3300045988_141555_3300045988_Ga0495776_002027-cat_1_6	PF01053	IMGVR_UViG_3300045988_141555_3300045988_Ga0495776_002027-cat_1	2	MKTF	Cys/Met metabolism PLP-dependent enzyme						amg_database	M	Roux et al. 2016	FALSE
IMGVR_UViG_3300045988_141555_3300045988_Ga0495776_002027-cat_1_6	PF00490	IMGVR_UViG_3300045988_141555_3300045988_Ga0495776_002027-cat_1	2	MKTF	Delta-aminolevulinic acid dehydratase						amg_database		Roux et al. 2016; Sharon et al. 2011	FALSE
IMGVR_UViG_3300045988_141610_3300045988_Ga0495776_081048-cat_1_48	PF00464	IMGVR_UViG_3300045988_141610_3300045988_Ga0495776_081048-cat_1	2	MKT	Serine hydroxymethyltransferase						amg_database	M	Roux et al. 2016	FALSE
IMGVR_UViG_3300045988_141610_3300045988_Ga0495776_081048-cat_1_48	PF01597	IMGVR_UViG_3300045988_141610_3300045988_Ga0495776_081048-cat_1	2	MKT	Glycine cleavage H-protein						amg_database	M	Roux et al. 2016	FALSE
IMGVR_UViG_3300045988_141610_3300045988_Ga0495776_081048-cat_1_48	PF00262	IMGVR_UViG_3300045988_141610_3300045988_Ga0495776_081048-cat_1	2	MKT	Calreticulin family						amg_database		Roux et al. 2016	FALSE
IMGVR_UViG_3300045988_141610_3300045988_Ga0495776_081048-cat_1_49	PF00393	IMGVR_UViG_3300045988_141610_3300045988_Ga0495776_081048-cat_1	2	MKT	6-phosphogluconate dehydrogenase, C-terminal domain						amg_database	M	Roux et al. 2016	FALSE
IMGVR_UViG_3300045988_141610_3300045988_Ga0495776_081048-cat_1_49	PF13385	IMGVR_UViG_3300045988_141610_3300045988_Ga0495776_081048-cat_1	2	MKT	Concanavalin A-like lectin; extracellular arabinase						amg_database		Roux et al. 2016	FALSE
IMGVR_UViG_3300045988_141621_3300045988_Ga0495776_149838-cat_1_156	PF00393	IMGVR_UViG_3300045988_141621_3300045988_Ga0495776_149838-cat_1	2	MKET	6-phosphogluconate dehydrogenase, C-terminal domain						amg_database	M	Emerson et al. 2018	FALSE
IMGVR_UViG_3300045988_141621_3300045988_Ga0495776_149838-cat_1_156	PF02867	IMGVR_UViG_3300045988_141621_3300045988_Ga0495776_149838-cat_1	2	MKET	nrdA/nrdB; ribonucleotide reductase (RNR)	M00053					amg_database		Roux et al. 2016	FALSE
IMGVR_UViG_3300045988_141621_3300045988_Ga0495776_149838-cat_1_156	PF13385	IMGVR_UViG_3300045988_141621_3300045988_Ga0495776_149838-cat_1	2	MKET	Concanavalin A-like lectin; extracellular arabinase						amg_database		Roux et al. 2016	FALSE
IMGVR_UViG_3300045988_141621_3300045988_Ga0495776_149838-cat_1_156	PF00262	IMGVR_UViG_3300045988_141621_3300045988_Ga0495776_149838-cat_1	2	MKET	Calreticulin family						amg_database		Roux et al. 2016	FALSE
IMGVR_UViG_3300045988_141621_3300045988_Ga0495776_149838-cat_1_157	PF01474	IMGVR_UViG_3300045988_141621_3300045988_Ga0495776_149838-cat_1	2	MKT	Class-II DAHP synthetase family						amg_database	M	Roux et al. 2016	FALSE
IMGVR_UViG_3300045988_141621_3300045988_Ga0495776_149838-cat_1_157	PF00393	IMGVR_UViG_3300045988_141621_3300045988_Ga0495776_149838-cat_1	2	MKT	6-phosphogluconate dehydrogenase, C-terminal domain						amg_database	M	Roux et al. 2016	FALSE
IMGVR_UViG_3300045988_141621_3300045988_Ga0495776_149838-cat_1_157	PF00262	IMGVR_UViG_3300045988_141621_3300045988_Ga0495776_149838-cat_1	2	MKT	Calreticulin family						amg_database		Roux et al. 2016	FALSE
IMGVR_UViG_3300045988_141621_3300045988_Ga0495776_149838-cat_1_157	PF02401	IMGVR_UViG_3300045988_141621_3300045988_Ga0495776_149838-cat_1	2	MKT	LytB protein						amg_database	M	Roux et al. 2016	FALSE
IMGVR_UViG_3300045988_141621_3300045988_Ga0495776_149838-cat_1_157	PF01597	IMGVR_UViG_3300045988_141621_3300045988_Ga0495776_149838-cat_1	2	MKT	Glycine cleavage H-protein						amg_database	M	Roux et al. 2016	FALSE
IMGVR_UViG_3300045988_141753_3300045988_Ga0495776_016385-cat_1_2	PF13561	IMGVR_UViG_3300045988_141753_3300045988_Ga0495776_016385-cat_1	2	MKTF	Enoyl-(Acyl carrier protein) reductase						amg_database	M	Roux et al. 2016	FALSE
IMGVR_UViG_3300045988_141753_3300045988_Ga0495776_016385-cat_1_2	PF00723	IMGVR_UViG_3300045988_141753_3300045988_Ga0495776_016385-cat_1	2	MKTF	Glycosyl hydrolases family 15						amg_database		Roux et al. 2016	FALSE
IMGVR_UViG_3300045988_141753_3300045988_Ga0495776_016385-cat_1_2	PF04724	IMGVR_UViG_3300045988_141753_3300045988_Ga0495776_016385-cat_1	2	MKTF	Glycosyltransferase family 17						amg_database		Roux et al. 2016	FALSE
IMGVR_UViG_3300045988_141809_3300045988_Ga0495776_162533-cat_1_154	PF00393	IMGVR_UViG_3300045988_141809_3300045988_Ga0495776_162533-cat_1	2	MKET	6-phosphogluconate dehydrogenase, C-terminal domain						amg_database	M	Roux et al. 2016	FALSE
IMGVR_UViG_3300045988_141809_3300045988_Ga0495776_162533-cat_1_154	PF02867	IMGVR_UViG_3300045988_141809_3300045988_Ga0495776_162533-cat_1	2	MKET	nrdA/nrdB; ribonucleotide reductase (RNR)	M00053					amg_database		Emerson et al. 2018	FALSE
IMGVR_UViG_3300045988_141809_3300045988_Ga0495776_162533-cat_1_154	PF00487	IMGVR_UViG_3300045988_141809_3300045988_Ga0495776_162533-cat_1	2	MKET	Fatty acid desaturase						amg_database	M	Roux et al. 2016	FALSE
IMGVR_UViG_3300045988_141809_3300045988_Ga0495776_162533-cat_1_154	PF00262	IMGVR_UViG_3300045988_141809_3300045988_Ga0495776_162533-cat_1	2	MKET	Calreticulin family						amg_database		Thompson et al. 2011; Sullivan et al. 2005	TRUE
IMGVR_UViG_3300045988_141809_3300045988_Ga0495776_162533-cat_1_155	PF01474	IMGVR_UViG_3300045988_141809_3300045988_Ga0495776_162533-cat_1	2	MKT	Class-II DAHP synthetase family						amg_database	M	Emerson et al. 2018	FALSE
IMGVR_UViG_3300045988_141809_3300045988_Ga0495776_162533-cat_1_155	PF00393	IMGVR_UViG_3300045988_141809_3300045988_Ga0495776_162533-cat_1	2	MKT	6-phosphogluconate dehydrogenase, C-terminal domain						amg_database	M	Roux et al. 2016	FALSE
IMGVR_UViG_3300045988_141809_3300045988_Ga0495776_162533-cat_1_155	PF00596	IMGVR_UViG_3300045988_141809_3300045988_Ga0495776_162533-cat_1	2	MKT	Class II Aldolase and Adducin N-terminal domain						amg_database	M	Roux et al. 2016	FALSE
IMGVR_UViG_3300045988_141809_3300045988_Ga0495776_162533-cat_1_155	PF00262	IMGVR_UViG_3300045988_141809_3300045988_Ga0495776_162533-cat_1	2	MKT	Calreticulin family						amg_database		Roux et al. 2016	FALSE
IMGVR_UViG_3300045988_141809_3300045988_Ga0495776_162533-cat_1_155	PF02401	IMGVR_UViG_3300045988_141809_3300045988_Ga0495776_162533-cat_1	2	MKT	LytB protein						amg_database	M	Roux et al. 2016	FALSE
IMGVR_UViG_3300045988_141809_3300045988_Ga0495776_162533-cat_1_155	PF01597	IMGVR_UViG_3300045988_141809_3300045988_Ga0495776_162533-cat_1	2	MKT	Glycine cleavage H-protein						amg_database	M	Roux et al. 2016	FALSE
IMGVR_UViG_3300045988_141809_3300045988_Ga0495776_162533-cat_1_171	PF02913	IMGVR_UViG_3300045988_141809_3300045988_Ga0495776_162533-cat_1	2	MKT	FAD linked oxidases, C-terminal domain						amg_database		Roux et al. 2016	FALSE
IMGVR_UViG_3300045988_141809_3300045988_Ga0495776_162533-cat_1_171	PF00310	IMGVR_UViG_3300045988_141809_3300045988_Ga0495776_162533-cat_1	2	MKT	Glutamine amidotransferases class-II						amg_database	M	Roux et al. 2016	FALSE
IMGVR_UViG_3300045988_141809_3300045988_Ga0495776_162533-cat_1_172	PF02468	IMGVR_UViG_3300045988_141809_3300045988_Ga0495776_162533-cat_1	2	MKT	Photosystem II reaction centre N protein (psbN)						amg_database	M	Roux et al. 2016	FALSE
IMGVR_UViG_3300045988_141809_3300045988_Ga0495776_162533-cat_1_172	PF02668	IMGVR_UViG_3300045988_141809_3300045988_Ga0495776_162533-cat_1	2	MKT	Taurine catabolism dioxygenase TauD, TfdA family						amg_database		Roux et al. 2016	FALSE
IMGVR_UViG_3300045988_141809_3300045988_Ga0495776_162533-cat_1_172	PF01208	IMGVR_UViG_3300045988_141809_3300045988_Ga0495776_162533-cat_1	2	MKT	Uroporphyrinogen decarboxylase (URO-D)						amg_database		Roux et al. 2016	FALSE
IMGVR_UViG_3300045988_141809_3300045988_Ga0495776_162533-cat_1_172	PF01053	IMGVR_UViG_3300045988_141809_3300045988_Ga0495776_162533-cat_1	2	MKT	Cys/Met metabolism PLP-dependent enzyme						amg_database	M	Thompson et al. 2011; Sullivan et al. 2005	TRUE
IMGVR_UViG_3300045988_141809_3300045988_Ga0495776_162533-cat_1_172	PF00490	IMGVR_UViG_3300045988_141809_3300045988_Ga0495776_162533-cat_1	2	MKT	Delta-aminolevulinic acid dehydratase						amg_database		Roux et al. 2016	FALSE
IMGVR_UViG_3300045988_141994_3300045988_Ga0495776_114971-cat_1_108	PF02445	IMGVR_UViG_3300045988_141994_3300045988_Ga0495776_114971-cat_1	2	MKT	Quinolinate synthetase A protein						amg_database		Roux et al. 2016	FALSE
IMGVR_UViG_3300045988_141994_3300045988_Ga0495776_114971-cat_1_108	PF05191	IMGVR_UViG_3300045988_141994_3300045988_Ga0495776_114971-cat_1	2	MKT	Adenylate kinase, active site lid						amg_database		Roux et al. 2016	FALSE
IMGVR_UViG_3300045988_141994_3300045988_Ga0495776_114971-cat_1_108	PF03460	IMGVR_UViG_3300045988_141994_3300045988_Ga0495776_114971-cat_1	2	MKT	rdsrA; reverse-acting dissimilatory sulfite reductase (alpha subunit)						amg_database		Roux et al. 2016	FALSE
IMGVR_UViG_3300045988_141994_3300045988_Ga0495776_114971-cat_1_108	PF06508	IMGVR_UViG_3300045988_141994_3300045988_Ga0495776_114971-cat_1	2	MKT	Queuosine biosynthesis protein QueC						amg_database		Roux et al. 2016	FALSE
IMGVR_UViG_3300045988_141994_3300045988_Ga0495776_114971-cat_1_108	PF14819	IMGVR_UViG_3300045988_141994_3300045988_Ga0495776_114971-cat_1	2	MKT	Nitrile reductase, 7-cyano-7-deazaguanine-reductase N-term						amg_database	M	Roux et al. 2016	FALSE
IMGVR_UViG_3300045988_141994_3300045988_Ga0495776_114971-cat_1_108	PF05221	IMGVR_UViG_3300045988_141994_3300045988_Ga0495776_114971-cat_1	2	MKT	S-adenosyl-L-homocysteine hydrolase						amg_database		Roux et al. 2016	FALSE
IMGVR_UViG_3300045988_141994_3300045988_Ga0495776_114971-cat_1_111	PF00171	IMGVR_UViG_3300045988_141994_3300045988_Ga0495776_114971-cat_1	2	MKTF	Aldehyde dehydrogenase family						amg_database	M	Roux et al. 2016	FALSE
IMGVR_UViG_3300045988_141994_3300045988_Ga0495776_114971-cat_1_111	PF07884	IMGVR_UViG_3300045988_141994_3300045988_Ga0495776_114971-cat_1	2	MKTF	Vitamin K epoxide reductase family						amg_database		Roux et al. 2016	FALSE
IMGVR_UViG_3300045988_141994_3300045988_Ga0495776_114971-cat_1_111	PF01259	IMGVR_UViG_3300045988_141994_3300045988_Ga0495776_114971-cat_1	2	MKTF	SAICAR synthetase						amg_database		Roux et al. 2016	FALSE
IMGVR_UViG_3300045988_141994_3300045988_Ga0495776_114971-cat_1_111	PF02781	IMGVR_UViG_3300045988_141994_3300045988_Ga0495776_114971-cat_1	2	MKTF	Glucose-6-phosphate dehydrogenase, C-terminal domain						amg_database	M	Roux et al. 2016; Sharon et al. 2011	FALSE
IMGVR_UViG_3300045988_142217_3300045988_Ga0495776_132071-cat_1_142	PF01218	IMGVR_UViG_3300045988_142217_3300045988_Ga0495776_132071-cat_1	2	MKTF	Coproporphyrinogen III oxidase						amg_database		Roux et al. 2016	FALSE
IMGVR_UViG_3300045988_142217_3300045988_Ga0495776_132071-cat_1_142	PF00124	IMGVR_UViG_3300045988_142217_3300045988_Ga0495776_132071-cat_1	2	MKTF	Photosynthetic reaction centre protein						amg_database	M	Roux et al. 2016	FALSE
IMGVR_UViG_3300045988_142217_3300045988_Ga0495776_132071-cat_1_142	PF01259	IMGVR_UViG_3300045988_142217_3300045988_Ga0495776_132071-cat_1	2	MKTF	SAICAR synthetase						amg_database		Roux et al. 2016	FALSE
IMGVR_UViG_3300045988_142217_3300045988_Ga0495776_132071-cat_1_142	PF00408	IMGVR_UViG_3300045988_142217_3300045988_Ga0495776_132071-cat_1	2	MKTF	Phosphoglucomutase/phosphomannomutase, C-terminal domain						amg_database	M	Roux et al. 2016	FALSE
IMGVR_UViG_3300045988_142217_3300045988_Ga0495776_132071-cat_1_142	PF00119	IMGVR_UViG_3300045988_142217_3300045988_Ga0495776_132071-cat_1	2	MKTF	ATP synthase A chain						amg_database	M	Roux et al. 2016	FALSE
IMGVR_UViG_3300045988_142217_3300045988_Ga0495776_132071-cat_1_142	PF03659	IMGVR_UViG_3300045988_142217_3300045988_Ga0495776_132071-cat_1	2	MKTF	Glycosyl hydrolase family 71; endo-alpha-mannosidase						amg_database		Roux et al. 2016	FALSE
IMGVR_UViG_3300045988_142217_3300045988_Ga0495776_132071-cat_1_142	PF01637	IMGVR_UViG_3300045988_142217_3300045988_Ga0495776_132071-cat_1	2	MKTF	Archaeal ATPase						amg_database	M	Anantharaman et al. 2014	FALSE
IMGVR_UViG_3300045988_142217_3300045988_Ga0495776_132071-cat_1_94	PF00274	IMGVR_UViG_3300045988_142217_3300045988_Ga0495776_132071-cat_1	2	MKT	Fructose-bisphosphate aldolase class-I						amg_database	M	Roux et al. 2016	FALSE
IMGVR_UViG_3300045988_142217_3300045988_Ga0495776_132071-cat_1_94	PF00262	IMGVR_UViG_3300045988_142217_3300045988_Ga0495776_132071-cat_1	2	MKT	Calreticulin family						amg_database		Roux et al. 2016	FALSE
IMGVR_UViG_3300045988_142217_3300045988_Ga0495776_132071-cat_1_94	PF02347	IMGVR_UViG_3300045988_142217_3300045988_Ga0495776_132071-cat_1	2	MKT	Glycine cleavage system P-protein						amg_database	M	Roux et al. 2016	FALSE
IMGVR_UViG_3300045988_142217_3300045988_Ga0495776_132071-cat_1_94	PF02548	IMGVR_UViG_3300045988_142217_3300045988_Ga0495776_132071-cat_1	2	MKT	Ketopantoate hydroxymethyltransferase						amg_database		Roux et al. 2016	FALSE
IMGVR_UViG_3300045988_142217_3300045988_Ga0495776_132071-cat_1_94	PF01373	IMGVR_UViG_3300045988_142217_3300045988_Ga0495776_132071-cat_1	2	MKT	Glycosyl hydrolase family 14; beta-galactosidase						amg_database		Roux et al. 2016	FALSE
IMGVR_UViG_3300045988_142217_3300045988_Ga0495776_132071-cat_1_94	PF13631	IMGVR_UViG_3300045988_142217_3300045988_Ga0495776_132071-cat_1	2	MKT	Cytochrome b(N-terminal)/b6/petB						amg_database	M	Roux et al. 2016	FALSE
IMGVR_UViG_3300045988_142217_3300045988_Ga0495776_132071-cat_1_94	PF00155	IMGVR_UViG_3300045988_142217_3300045988_Ga0495776_132071-cat_1	2	MKT	Aminotransferase class I and II						amg_database	M	Roux et al. 2016	FALSE
IMGVR_UViG_3300045988_142217_3300045988_Ga0495776_132071-cat_1_94	PF02274	IMGVR_UViG_3300045988_142217_3300045988_Ga0495776_132071-cat_1	2	MKT	Amidinotransferase						amg_database	M	Roux et al. 2016	FALSE
IMGVR_UViG_3300045988_142284_3300045988_Ga0495776_020210-cat_1_126	PF00034	IMGVR_UViG_3300045988_142284_3300045988_Ga0495776_020210-cat_1	1	MKT	Cytochrome c						amg_database	M	Roux et al. 2016	FALSE
IMGVR_UViG_3300045988_142284_3300045988_Ga0495776_020210-cat_1_126	PF02347	IMGVR_UViG_3300045988_142284_3300045988_Ga0495776_020210-cat_1	1	MKT	Glycine cleavage system P-protein						amg_database	M	Roux et al. 2016	FALSE
IMGVR_UViG_3300045988_142284_3300045988_Ga0495776_020210-cat_1_126	PF01503	IMGVR_UViG_3300045988_142284_3300045988_Ga0495776_020210-cat_1	1	MKT	Phosphoribosyl-ATP pyrophosphohydrolase						amg_database	M	Roux et al. 2016	FALSE
IMGVR_UViG_3300045988_142284_3300045988_Ga0495776_020210-cat_1_126	PF04131	IMGVR_UViG_3300045988_142284_3300045988_Ga0495776_020210-cat_1	1	MKT	Putative N-acetylmannosamine-6-phosphate epimerase						amg_database		Emerson et al. 2018	FALSE
IMGVR_UViG_3300045988_142284_3300045988_Ga0495776_020210-cat_1_126	PF04616	IMGVR_UViG_3300045988_142284_3300045988_Ga0495776_020210-cat_1	1	MKT	Glycosyl hydrolases family 43; beta-1,4-xylosidase						amg_database		Roux et al. 2016	FALSE
IMGVR_UViG_3300045988_142309_3300045988_Ga0495776_180398-cat_1_9	PF00348	IMGVR_UViG_3300045988_142309_3300045988_Ga0495776_180398-cat_1	2	MKTF	Polyprenyl synthetase						amg_database		Roux et al. 2016	FALSE
IMGVR_UViG_3300045988_142309_3300045988_Ga0495776_180398-cat_1_9	PF03331	IMGVR_UViG_3300045988_142309_3300045988_Ga0495776_180398-cat_1	2	MKTF	UDP-3-O-acyl N-acetylglycosamine deacetylase						amg_database	M	Roux et al. 2016	FALSE
IMGVR_UViG_3300045988_142309_3300045988_Ga0495776_180398-cat_1_9	PF04800	IMGVR_UViG_3300045988_142309_3300045988_Ga0495776_180398-cat_1	2	MKTF	ETC complex I subunit conserved region						amg_database	M	Roux et al. 2016	FALSE
IMGVR_UViG_3300045988_142309_3300045988_Ga0495776_180398-cat_1_9	PF00124	IMGVR_UViG_3300045988_142309_3300045988_Ga0495776_180398-cat_1	2	MKTF	Photosynthetic reaction centre protein						amg_database	M	Roux et al. 2016	FALSE
IMGVR_UViG_3300045988_142426_3300045988_Ga0495776_160349-cat_1_71	PF04724	IMGVR_UViG_3300045988_142426_3300045988_Ga0495776_160349-cat_1	2	MKTF	Glycosyltransferase family 17						amg_database		Roux et al. 2016	FALSE
IMGVR_UViG_3300045988_142426_3300045988_Ga0495776_160349-cat_1_71	PF05935	IMGVR_UViG_3300045988_142426_3300045988_Ga0495776_160349-cat_1	2	MKTF	Arylsulfotransferase (ASST)						amg_database		Roux et al. 2016	FALSE
IMGVR_UViG_3300045988_142426_3300045988_Ga0495776_160349-cat_1_71	PF09037	IMGVR_UViG_3300045988_142426_3300045988_Ga0495776_160349-cat_1	2	MKTF	Stf0 sulphotransferase						amg_database		Roux et al. 2016	FALSE
IMGVR_UViG_3300045988_142426_3300045988_Ga0495776_160349-cat_1_71	PF01762	IMGVR_UViG_3300045988_142426_3300045988_Ga0495776_160349-cat_1	2	MKTF	Galactosyltransferase						amg_database		Emerson et al. 2018	FALSE
IMGVR_UViG_3300045988_142426_3300045988_Ga0495776_160349-cat_1_71	PF02562	IMGVR_UViG_3300045988_142426_3300045988_Ga0495776_160349-cat_1	2	MKTF	phoH; phosphate starvation-inducible protein						amg_database		Roux et al. 2016	FALSE
IMGVR_UViG_3300045988_142426_3300045988_Ga0495776_160349-cat_1_72	PF01503	IMGVR_UViG_3300045988_142426_3300045988_Ga0495776_160349-cat_1	2	MKTF	Phosphoribosyl-ATP pyrophosphohydrolase						amg_database	M	Roux et al. 2016	FALSE
IMGVR_UViG_3300045988_142426_3300045988_Ga0495776_160349-cat_1_72	PF01832	IMGVR_UViG_3300045988_142426_3300045988_Ga0495776_160349-cat_1	2	MKTF	Mannosyl-glycoprotein endo-beta-N-acetylglucosaminidase						amg_database		Roux et al. 2016	FALSE
IMGVR_UViG_3300045988_142431_3300045988_Ga0495776_156343-cat_1_47	PF03721	IMGVR_UViG_3300045988_142431_3300045988_Ga0495776_156343-cat_1	2	MKT	UDP-glucose/GDP-mannose dehydrogenase family, NAD binding domain						amg_database		Roux et al. 2016	FALSE
IMGVR_UViG_3300045988_142431_3300045988_Ga0495776_156343-cat_1_47	PF13714	IMGVR_UViG_3300045988_142431_3300045988_Ga0495776_156343-cat_1	2	MKT	Phosphoenolpyruvate phosphomutase						amg_database	M	Roux et al. 2016	FALSE
IMGVR_UViG_3300045988_142431_3300045988_Ga0495776_156343-cat_1_47	PF02812	IMGVR_UViG_3300045988_142431_3300045988_Ga0495776_156343-cat_1	2	MKT	Glu/Leu/Phe/Val dehydrogenase, dimerisation domain						amg_database	M	Emerson et al. 2018	FALSE
IMGVR_UViG_3300045988_142431_3300045988_Ga0495776_156343-cat_1_47	PF00625	IMGVR_UViG_3300045988_142431_3300045988_Ga0495776_156343-cat_1	2	MKT	Guanylate kinase						amg_database		Roux et al. 2016	FALSE
IMGVR_UViG_3300045988_142431_3300045988_Ga0495776_156343-cat_1_47	PF02224	IMGVR_UViG_3300045988_142431_3300045988_Ga0495776_156343-cat_1	2	MKT	Cytidylate kinase						amg_database		Roux et al. 2016	FALSE
IMGVR_UViG_3300045988_142431_3300045988_Ga0495776_156343-cat_1_47	PF06967	IMGVR_UViG_3300045988_142431_3300045988_Ga0495776_156343-cat_1	2	MKT	Mo-dependent nitrogenase C-terminus						amg_database	M	Roux et al. 2016	FALSE
IMGVR_UViG_3300045988_142431_3300045988_Ga0495776_156343-cat_1_47	PF06442	IMGVR_UViG_3300045988_142431_3300045988_Ga0495776_156343-cat_1	2	MKT	R67 dihydrofolate reductase						amg_database		Roux et al. 2016	FALSE
IMGVR_UViG_3300045988_142431_3300045988_Ga0495776_156343-cat_1_47	PF01053	IMGVR_UViG_3300045988_142431_3300045988_Ga0495776_156343-cat_1	2	MKT	Cys/Met metabolism PLP-dependent enzyme						amg_database	M	Roux et al. 2016	FALSE
IMGVR_UViG_3300045988_142431_3300045988_Ga0495776_156343-cat_1_47	PF03332	IMGVR_UViG_3300045988_142431_3300045988_Ga0495776_156343-cat_1	2	MKT	Eukaryotic phosphomannomutase						amg_database	M	Roux et al. 2016	FALSE
IMGVR_UViG_3300045988_142431_3300045988_Ga0495776_156343-cat_1_49	PF09206	IMGVR_UViG_3300045988_142431_3300045988_Ga0495776_156343-cat_1	2	MKT	Alpha-L-arabinofuranosidase B, catalytic						amg_database		Roux et al. 2016	FALSE
IMGVR_UViG_3300045988_142431_3300045988_Ga0495776_156343-cat_1_49	PF01070	IMGVR_UViG_3300045988_142431_3300045988_Ga0495776_156343-cat_1	2	MKT	FMN-dependent dehydrogenase						amg_database	M	Roux et al. 2016	FALSE
IMGVR_UViG_3300045988_142431_3300045988_Ga0495776_156343-cat_1_49	PF13640	IMGVR_UViG_3300045988_142431_3300045988_Ga0495776_156343-cat_1	2	MKT	2OG-Fe(II) oxygenase superfamily						amg_database	M	Zeng et al. 2012; Sullivan et al. 2005	FALSE
IMGVR_UViG_3300045988_142431_3300045988_Ga0495776_156343-cat_1_49	PF01050	IMGVR_UViG_3300045988_142431_3300045988_Ga0495776_156343-cat_1	2	MKT	manA; mannose-6-phosphate isomerase						amg_database	M	Roux et al. 2016	FALSE
IMGVR_UViG_3300045988_142431_3300045988_Ga0495776_156343-cat_1_72	PF04724	IMGVR_UViG_3300045988_142431_3300045988_Ga0495776_156343-cat_1	2	MKTF	Glycosyltransferase family 17						amg_database		Roux et al. 2016	FALSE
IMGVR_UViG_3300045988_142431_3300045988_Ga0495776_156343-cat_1_72	PF05935	IMGVR_UViG_3300045988_142431_3300045988_Ga0495776_156343-cat_1	2	MKTF	Arylsulfotransferase (ASST)						amg_database		Roux et al. 2016	FALSE
IMGVR_UViG_3300045988_142431_3300045988_Ga0495776_156343-cat_1_72	PF09037	IMGVR_UViG_3300045988_142431_3300045988_Ga0495776_156343-cat_1	2	MKTF	Stf0 sulphotransferase						amg_database		Roux et al. 2016	FALSE
IMGVR_UViG_3300045988_142431_3300045988_Ga0495776_156343-cat_1_72	PF01762	IMGVR_UViG_3300045988_142431_3300045988_Ga0495776_156343-cat_1	2	MKTF	Galactosyltransferase						amg_database		Roux et al. 2016	FALSE
IMGVR_UViG_3300045988_142431_3300045988_Ga0495776_156343-cat_1_72	PF02562	IMGVR_UViG_3300045988_142431_3300045988_Ga0495776_156343-cat_1	2	MKTF	phoH; phosphate starvation-inducible protein						amg_database		Roux et al. 2016	FALSE
IMGVR_UViG_3300045988_142431_3300045988_Ga0495776_156343-cat_1_73	PF01503	IMGVR_UViG_3300045988_142431_3300045988_Ga0495776_156343-cat_1	2	MKTF	Phosphoribosyl-ATP pyrophosphohydrolase						amg_database	M	Roux et al. 2016	FALSE
IMGVR_UViG_3300045988_142431_3300045988_Ga0495776_156343-cat_1_73	PF01832	IMGVR_UViG_3300045988_142431_3300045988_Ga0495776_156343-cat_1	2	MKTF	Mannosyl-glycoprotein endo-beta-N-acetylglucosaminidase						amg_database		Roux et al. 2016	FALSE
IMGVR_UViG_3300045988_142438_3300045988_Ga0495776_034596-cat_1_77	PF02445	IMGVR_UViG_3300045988_142438_3300045988_Ga0495776_034596-cat_1	1	MKT	Quinolinate synthetase A protein						amg_database		Roux et al. 2016	FALSE
IMGVR_UViG_3300045988_142438_3300045988_Ga0495776_034596-cat_1_77	PF02543	IMGVR_UViG_3300045988_142438_3300045988_Ga0495776_034596-cat_1	1	MKT	Carbamoyltransferase						amg_database		Roux et al. 2016	FALSE
IMGVR_UViG_3300045988_142438_3300045988_Ga0495776_034596-cat_1_77	PF00108	IMGVR_UViG_3300045988_142438_3300045988_Ga0495776_034596-cat_1	1	MKT	Thiolase, N-terminal domain						amg_database	M	Roux et al. 2016	FALSE
IMGVR_UViG_3300045988_142438_3300045988_Ga0495776_034596-cat_1_77	PF02502	IMGVR_UViG_3300045988_142438_3300045988_Ga0495776_034596-cat_1	1	MKT	Ribose/Galactose Isomerase						amg_database	M	Roux et al. 2016	FALSE
IMGVR_UViG_3300045988_142438_3300045988_Ga0495776_034596-cat_1_77	PF09290	IMGVR_UViG_3300045988_142438_3300045988_Ga0495776_034596-cat_1	1	MKT	Prokaryotic acetaldehyde dehydrogenase, dimerisation						amg_database	M	Roux et al. 2016	FALSE
IMGVR_UViG_3300045988_142466_3300045988_Ga0495776_009665-cat_1_77	PF00262	IMGVR_UViG_3300045988_142466_3300045988_Ga0495776_009665-cat_1	1	MKT	Calreticulin family						amg_database		Roux et al. 2016	FALSE
IMGVR_UViG_3300045988_142466_3300045988_Ga0495776_009665-cat_1_87	PF00464	IMGVR_UViG_3300045988_142466_3300045988_Ga0495776_009665-cat_1	1	MKT	Serine hydroxymethyltransferase						amg_database	M	Roux et al. 2016; Hurwitz et al. 2015	FALSE
IMGVR_UViG_3300045988_142466_3300045988_Ga0495776_009665-cat_1_87	PF00487	IMGVR_UViG_3300045988_142466_3300045988_Ga0495776_009665-cat_1	1	MKT	Fatty acid desaturase						amg_database	M	Roux et al. 2016	FALSE
IMGVR_UViG_3300045988_142466_3300045988_Ga0495776_009665-cat_1_88	PF13631	IMGVR_UViG_3300045988_142466_3300045988_Ga0495776_009665-cat_1	1	MKT	Cytochrome b(N-terminal)/b6/petB						amg_database	M	Roux et al. 2016	FALSE
IMGVR_UViG_3300045988_142466_3300045988_Ga0495776_009665-cat_1_88	PF01654	IMGVR_UViG_3300045988_142466_3300045988_Ga0495776_009665-cat_1	1	MKT	Bacterial Cytochrome Ubiquinol Oxidase						amg_database	M	Roux et al. 2016	FALSE
IMGVR_UViG_3300045988_142466_3300045988_Ga0495776_009665-cat_1_88	PF02548	IMGVR_UViG_3300045988_142466_3300045988_Ga0495776_009665-cat_1	1	MKT	Ketopantoate hydroxymethyltransferase						amg_database		Roux et al. 2016	FALSE
IMGVR_UViG_3300045988_142470_3300045988_Ga0495776_180931-cat_1_157	PF00393	IMGVR_UViG_3300045988_142470_3300045988_Ga0495776_180931-cat_1	2	MKT	6-phosphogluconate dehydrogenase, C-terminal domain						amg_database	M	Zeng et al. 2012; Sullivan et al. 2005	FALSE
IMGVR_UViG_3300045988_142470_3300045988_Ga0495776_180931-cat_1_157	PF13385	IMGVR_UViG_3300045988_142470_3300045988_Ga0495776_180931-cat_1	2	MKT	Concanavalin A-like lectin; extracellular arabinase						amg_database		Roux et al. 2016	FALSE
IMGVR_UViG_3300045988_142470_3300045988_Ga0495776_180931-cat_1_158	PF00464	IMGVR_UViG_3300045988_142470_3300045988_Ga0495776_180931-cat_1	2	MKT	Serine hydroxymethyltransferase						amg_database	M	Roux et al. 2016	FALSE
IMGVR_UViG_3300045988_142470_3300045988_Ga0495776_180931-cat_1_158	PF01597	IMGVR_UViG_3300045988_142470_3300045988_Ga0495776_180931-cat_1	2	MKT	Glycine cleavage H-protein						amg_database	M	Roux et al. 2016	FALSE
IMGVR_UViG_3300045988_142470_3300045988_Ga0495776_180931-cat_1_158	PF00262	IMGVR_UViG_3300045988_142470_3300045988_Ga0495776_180931-cat_1	2	MKT	Calreticulin family						amg_database		Roux et al. 2016	FALSE
IMGVR_UViG_3300045988_142471_3300045988_Ga0495776_001807-cat_1_55	PF00464	IMGVR_UViG_3300045988_142471_3300045988_Ga0495776_001807-cat_1	2	MKT	Serine hydroxymethyltransferase						amg_database	M	Roux et al. 2016	FALSE
IMGVR_UViG_3300045988_142471_3300045988_Ga0495776_001807-cat_1_55	PF01597	IMGVR_UViG_3300045988_142471_3300045988_Ga0495776_001807-cat_1	2	MKT	Glycine cleavage H-protein						amg_database	M	Roux et al. 2016	FALSE
IMGVR_UViG_3300045988_142471_3300045988_Ga0495776_001807-cat_1_55	PF00262	IMGVR_UViG_3300045988_142471_3300045988_Ga0495776_001807-cat_1	2	MKT	Calreticulin family						amg_database		Roux et al. 2016	FALSE
IMGVR_UViG_3300045988_142471_3300045988_Ga0495776_001807-cat_1_56	PF00393	IMGVR_UViG_3300045988_142471_3300045988_Ga0495776_001807-cat_1	2	MKT	6-phosphogluconate dehydrogenase, C-terminal domain						amg_database	M	Roux et al. 2016	FALSE
IMGVR_UViG_3300045988_142471_3300045988_Ga0495776_001807-cat_1_56	PF13385	IMGVR_UViG_3300045988_142471_3300045988_Ga0495776_001807-cat_1	2	MKT	Concanavalin A-like lectin; extracellular arabinase						amg_database		Roux et al. 2016	FALSE
IMGVR_UViG_3300045988_142486_3300045988_Ga0495776_151053-cat_1_4	K01520	IMGVR_UViG_3300045988_142486_3300045988_Ga0495776_151053-cat_1	2	MKTF	dUTP pyrophosphatase [EC:3.6.1.23] [RN:R02100]	Pyrimidine deoxyribonuleotide biosynthesis, CDP/CTP => dCDP/dCTP,dTDP/dTTP	MISC	Information systems	Nucleotide	TRUE	genome_summary_form		Roux et al. 2016	FALSE
IMGVR_UViG_3300045988_142486_3300045988_Ga0495776_151053-cat_1_4	PF03331	IMGVR_UViG_3300045988_142486_3300045988_Ga0495776_151053-cat_1	2	MKTF	UDP-3-O-acyl N-acetylglycosamine deacetylase						amg_database	M	Roux et al. 2016	FALSE
IMGVR_UViG_3300045988_142486_3300045988_Ga0495776_151053-cat_1_4	PF02401	IMGVR_UViG_3300045988_142486_3300045988_Ga0495776_151053-cat_1	2	MKTF	LytB protein						amg_database	M	Roux et al. 2016	FALSE
IMGVR_UViG_3300045988_142486_3300045988_Ga0495776_151053-cat_1_4	PF00926	IMGVR_UViG_3300045988_142486_3300045988_Ga0495776_151053-cat_1	2	MKTF	3,4-dihydroxy-2-butanone 4-phosphate synthase						amg_database	M	Roux et al. 2016	FALSE
IMGVR_UViG_3300045988_142486_3300045988_Ga0495776_151053-cat_1_4	PF00384	IMGVR_UViG_3300045988_142486_3300045988_Ga0495776_151053-cat_1	2	MKTF	Molybdopterin oxidoreductase						amg_database		Roux et al. 2016	FALSE
IMGVR_UViG_3300045988_142511_3300045988_Ga0495776_156475-cat_1_34	PF01619	IMGVR_UViG_3300045988_142511_3300045988_Ga0495776_156475-cat_1	1	MKT	Proline dehydrogenase						amg_database	M	Emerson et al. 2018	FALSE
IMGVR_UViG_3300045988_142511_3300045988_Ga0495776_156475-cat_1_34	PF13714	IMGVR_UViG_3300045988_142511_3300045988_Ga0495776_156475-cat_1	1	MKT	Phosphoenolpyruvate phosphomutase						amg_database	M	Roux et al. 2016	FALSE
IMGVR_UViG_3300045988_142511_3300045988_Ga0495776_156475-cat_1_34	PF02812	IMGVR_UViG_3300045988_142511_3300045988_Ga0495776_156475-cat_1	1	MKT	Glu/Leu/Phe/Val dehydrogenase, dimerisation domain						amg_database	M	Roux et al. 2016	FALSE
IMGVR_UViG_3300045988_142511_3300045988_Ga0495776_156475-cat_1_34	PF00625	IMGVR_UViG_3300045988_142511_3300045988_Ga0495776_156475-cat_1	1	MKT	Guanylate kinase						amg_database		Roux et al. 2016	FALSE
IMGVR_UViG_3300045988_142511_3300045988_Ga0495776_156475-cat_1_34	PF02224	IMGVR_UViG_3300045988_142511_3300045988_Ga0495776_156475-cat_1	1	MKT	Cytidylate kinase						amg_database		Roux et al. 2016	FALSE
IMGVR_UViG_3300045988_142511_3300045988_Ga0495776_156475-cat_1_34	PF06967	IMGVR_UViG_3300045988_142511_3300045988_Ga0495776_156475-cat_1	1	MKT	Mo-dependent nitrogenase C-terminus						amg_database	M	Roux et al. 2016	FALSE
IMGVR_UViG_3300045988_142511_3300045988_Ga0495776_156475-cat_1_34	PF06442	IMGVR_UViG_3300045988_142511_3300045988_Ga0495776_156475-cat_1	1	MKT	R67 dihydrofolate reductase						amg_database		Roux et al. 2016	FALSE
IMGVR_UViG_3300045988_142511_3300045988_Ga0495776_156475-cat_1_34	PF03332	IMGVR_UViG_3300045988_142511_3300045988_Ga0495776_156475-cat_1	1	MKT	Eukaryotic phosphomannomutase						amg_database	M	Roux et al. 2016	FALSE
IMGVR_UViG_3300045988_142530_3300045988_Ga0495776_119814-cat_1_191	PF00223	IMGVR_UViG_3300045988_142530_3300045988_Ga0495776_119814-cat_1	1	MKT	Photosystem I psaA/psaB protein						amg_database	M	Emerson et al. 2018	FALSE
IMGVR_UViG_3300045988_142530_3300045988_Ga0495776_119814-cat_1_191	PF14489	IMGVR_UViG_3300045988_142530_3300045988_Ga0495776_119814-cat_1	1	MKT	QueF-like protein						amg_database		Roux et al. 2016	FALSE
IMGVR_UViG_3300045988_142530_3300045988_Ga0495776_119814-cat_1_191	PF03659	IMGVR_UViG_3300045988_142530_3300045988_Ga0495776_119814-cat_1	1	MKT	Glycosyl hydrolase family 71; endo-alpha-mannosidase						amg_database		Roux et al. 2016	FALSE
IMGVR_UViG_3300045988_142530_3300045988_Ga0495776_119814-cat_1_192	PF00162	IMGVR_UViG_3300045988_142530_3300045988_Ga0495776_119814-cat_1	1	MKT	Phosphoglycerate kinase						amg_database	M	Roux et al. 2016	FALSE
IMGVR_UViG_3300045988_142530_3300045988_Ga0495776_119814-cat_1_192	PF05935	IMGVR_UViG_3300045988_142530_3300045988_Ga0495776_119814-cat_1	1	MKT	Arylsulfotransferase (ASST)						amg_database		Roux et al. 2016	FALSE
IMGVR_UViG_3300045988_142530_3300045988_Ga0495776_119814-cat_1_6	PF00463	IMGVR_UViG_3300045988_142530_3300045988_Ga0495776_119814-cat_1	2	MKTF	Isocitrate lyase family						amg_database	M	Roux et al. 2016	FALSE
IMGVR_UViG_3300045988_142635_3300045988_Ga0495776_186603-cat_1_12	PF03016	IMGVR_UViG_3300045988_142635_3300045988_Ga0495776_186603-cat_1	1	MKT	Exostosin family						amg_database		Roux et al. 2016	FALSE
IMGVR_UViG_3300045988_142635_3300045988_Ga0495776_186603-cat_1_12	PF05935	IMGVR_UViG_3300045988_142635_3300045988_Ga0495776_186603-cat_1	1	MKT	Arylsulfotransferase (ASST)						amg_database		Roux et al. 2016	FALSE
IMGVR_UViG_3300045988_142635_3300045988_Ga0495776_186603-cat_1_68	PF01817	IMGVR_UViG_3300045988_142635_3300045988_Ga0495776_186603-cat_1	2	MKT	Chorismate mutase type II						amg_database	M	Roux et al. 2016	FALSE
IMGVR_UViG_3300045988_142635_3300045988_Ga0495776_186603-cat_1_68	PF13442	IMGVR_UViG_3300045988_142635_3300045988_Ga0495776_186603-cat_1	2	MKT	Cytochrome C oxidase, cbb3-type, subunit III						amg_database	M	Roux et al. 2016	FALSE
IMGVR_UViG_3300045988_142635_3300045988_Ga0495776_186603-cat_1_69	PF00733	IMGVR_UViG_3300045988_142635_3300045988_Ga0495776_186603-cat_1	2	MKT	Asparagine synthase						amg_database	M	Roux et al. 2016	FALSE
IMGVR_UViG_3300045988_142635_3300045988_Ga0495776_186603-cat_1_69	PF00289	IMGVR_UViG_3300045988_142635_3300045988_Ga0495776_186603-cat_1	2	MKT	Carbamoyl-phosphate synthase L chain, N-terminal domain						amg_database		Roux et al. 2016	FALSE
IMGVR_UViG_3300045988_142635_3300045988_Ga0495776_186603-cat_1_71	PF04896	IMGVR_UViG_3300045988_142635_3300045988_Ga0495776_186603-cat_1	2	MKT	Ammonia monooxygenase/methane monooxygenase, subunit C						amg_database	M	Roux et al. 2016	FALSE
IMGVR_UViG_3300045988_142635_3300045988_Ga0495776_186603-cat_1_71	PF00032	IMGVR_UViG_3300045988_142635_3300045988_Ga0495776_186603-cat_1	2	MKT	Cytochrome b(C-terminal)/b6/petD						amg_database	M	Roux et al. 2016	FALSE
IMGVR_UViG_3300045988_142635_3300045988_Ga0495776_186603-cat_1_71	PF00926	IMGVR_UViG_3300045988_142635_3300045988_Ga0495776_186603-cat_1	2	MKT	3,4-dihydroxy-2-butanone 4-phosphate synthase						amg_database	M	Roux et al. 2016; Sharon et al. 2011	FALSE
IMGVR_UViG_3300045988_142635_3300045988_Ga0495776_186603-cat_1_73	PF02867	IMGVR_UViG_3300045988_142635_3300045988_Ga0495776_186603-cat_1	2	MKET	nrdA/nrdB; ribonucleotide reductase (RNR)	M00053					amg_database		Roux et al. 2016	FALSE
IMGVR_UViG_3300045988_142635_3300045988_Ga0495776_186603-cat_1_73	PF01120	IMGVR_UViG_3300045988_142635_3300045988_Ga0495776_186603-cat_1	2	MKET	Alpha-L-fucosidase						amg_database		Emerson et al. 2018	FALSE
IMGVR_UViG_3300045988_142635_3300045988_Ga0495776_186603-cat_1_74	PF13561	IMGVR_UViG_3300045988_142635_3300045988_Ga0495776_186603-cat_1	2	MKT	Enoyl-(Acyl carrier protein) reductase						amg_database	M	Roux et al. 2016	FALSE
IMGVR_UViG_3300045988_142635_3300045988_Ga0495776_186603-cat_1_74	PF01116	IMGVR_UViG_3300045988_142635_3300045988_Ga0495776_186603-cat_1	2	MKT	Fructose-bisphosphate aldolase class-II						amg_database	M	Roux et al. 2016	FALSE
IMGVR_UViG_3300045988_142635_3300045988_Ga0495776_186603-cat_1_74	PF06508	IMGVR_UViG_3300045988_142635_3300045988_Ga0495776_186603-cat_1	2	MKT	Queuosine biosynthesis protein QueC						amg_database		Roux et al. 2016	FALSE
IMGVR_UViG_3300045988_142635_3300045988_Ga0495776_186603-cat_1_74	PF08501	IMGVR_UViG_3300045988_142635_3300045988_Ga0495776_186603-cat_1	2	MKT	Shikimate dehydrogenase substrate binding domain						amg_database		Roux et al. 2016	FALSE
IMGVR_UViG_3300045988_142635_3300045988_Ga0495776_186603-cat_1_76	PF07971	IMGVR_UViG_3300045988_142635_3300045988_Ga0495776_186603-cat_1	2	MKT	Alpha-1,2-mannosidase						amg_database		Roux et al. 2016	FALSE
IMGVR_UViG_3300045988_142679_3300045988_Ga0495776_001798-cat_1_13	PF00393	IMGVR_UViG_3300045988_142679_3300045988_Ga0495776_001798-cat_1	1	MKT	6-phosphogluconate dehydrogenase, C-terminal domain						amg_database	M	Roux et al. 2016	FALSE
IMGVR_UViG_3300045988_142679_3300045988_Ga0495776_001798-cat_1_14	PF02401	IMGVR_UViG_3300045988_142679_3300045988_Ga0495776_001798-cat_1	1	MKT	LytB protein						amg_database	M	Roux et al. 2016	FALSE
IMGVR_UViG_3300045988_142679_3300045988_Ga0495776_001798-cat_1_14	PF01474	IMGVR_UViG_3300045988_142679_3300045988_Ga0495776_001798-cat_1	1	MKT	Class-II DAHP synthetase family						amg_database	M	Roux et al. 2016	FALSE
IMGVR_UViG_3300045988_142679_3300045988_Ga0495776_001798-cat_1_14	PF01597	IMGVR_UViG_3300045988_142679_3300045988_Ga0495776_001798-cat_1	1	MKT	Glycine cleavage H-protein						amg_database	M	Roux et al. 2016	FALSE
IMGVR_UViG_3300045988_142679_3300045988_Ga0495776_001798-cat_1_14	PF00262	IMGVR_UViG_3300045988_142679_3300045988_Ga0495776_001798-cat_1	1	MKT	Calreticulin family						amg_database		Roux et al. 2016	FALSE
IMGVR_UViG_3300045988_142688_3300045988_Ga0495776_004017-cat_1_84	PF05013	IMGVR_UViG_3300045988_142688_3300045988_Ga0495776_004017-cat_1	1	MKET	N-formylglutamate amidohydrolase						amg_database	M	Roux et al. 2016	FALSE
IMGVR_UViG_3300045988_142688_3300045988_Ga0495776_004017-cat_1_84	PF13469	IMGVR_UViG_3300045988_142688_3300045988_Ga0495776_004017-cat_1	1	MKET	Sulfotransferase family						amg_database		Thompson et al. 2011; Sullivan et al. 2005	TRUE
IMGVR_UViG_3300045988_142688_3300045988_Ga0495776_004017-cat_1_84	PF04131	IMGVR_UViG_3300045988_142688_3300045988_Ga0495776_004017-cat_1	1	MKET	Putative N-acetylmannosamine-6-phosphate epimerase						amg_database		Emerson et al. 2018	FALSE
IMGVR_UViG_3300045988_142688_3300045988_Ga0495776_004017-cat_1_84	PF00733	IMGVR_UViG_3300045988_142688_3300045988_Ga0495776_004017-cat_1	1	MKET	Asparagine synthase						amg_database	M	Roux et al. 2016	FALSE
IMGVR_UViG_3300045988_142688_3300045988_Ga0495776_004017-cat_1_84	PF10032	IMGVR_UViG_3300045988_142688_3300045988_Ga0495776_004017-cat_1	1	MKET	pstS; phosphate transport system substrate-binding protein						amg_database	M	Roux et al. 2016	FALSE
IMGVR_UViG_3300045988_142688_3300045988_Ga0495776_004017-cat_1_84	PF01596	IMGVR_UViG_3300045988_142688_3300045988_Ga0495776_004017-cat_1	1	MKET	O-methyltransferase						amg_database		Roux et al. 2016	FALSE
IMGVR_UViG_3300045988_142688_3300045988_Ga0495776_004017-cat_1_84	PF01293	IMGVR_UViG_3300045988_142688_3300045988_Ga0495776_004017-cat_1	1	MKET	Phosphoenolpyruvate carboxykinase						amg_database	M	Roux et al. 2016	FALSE
IMGVR_UViG_3300045988_142755_3300045988_Ga0495776_180886-cat_1_152	PF00393	IMGVR_UViG_3300045988_142755_3300045988_Ga0495776_180886-cat_1	2	MKT	6-phosphogluconate dehydrogenase, C-terminal domain						amg_database	M	Emerson et al. 2018	FALSE
IMGVR_UViG_3300045988_142755_3300045988_Ga0495776_180886-cat_1_153	PF00464	IMGVR_UViG_3300045988_142755_3300045988_Ga0495776_180886-cat_1	2	MKT	Serine hydroxymethyltransferase						amg_database	M	Roux et al. 2016	FALSE
IMGVR_UViG_3300045988_142755_3300045988_Ga0495776_180886-cat_1_153	PF01597	IMGVR_UViG_3300045988_142755_3300045988_Ga0495776_180886-cat_1	2	MKT	Glycine cleavage H-protein						amg_database	M	Roux et al. 2016	FALSE
IMGVR_UViG_3300045988_142755_3300045988_Ga0495776_180886-cat_1_153	PF00262	IMGVR_UViG_3300045988_142755_3300045988_Ga0495776_180886-cat_1	2	MKT	Calreticulin family						amg_database		Roux et al. 2016	FALSE
IMGVR_UViG_3300045988_142975_3300045988_Ga0495776_162555-cat_1_6	K01520	IMGVR_UViG_3300045988_142975_3300045988_Ga0495776_162555-cat_1	2	MKTF	dUTP pyrophosphatase [EC:3.6.1.23] [RN:R02100]	Pyrimidine deoxyribonuleotide biosynthesis, CDP/CTP => dCDP/dCTP,dTDP/dTTP	MISC	Information systems	Nucleotide	TRUE	genome_summary_form		Roux et al. 2016	FALSE
IMGVR_UViG_3300045988_142975_3300045988_Ga0495776_162555-cat_1_6	PF03331	IMGVR_UViG_3300045988_142975_3300045988_Ga0495776_162555-cat_1	2	MKTF	UDP-3-O-acyl N-acetylglycosamine deacetylase						amg_database	M	Roux et al. 2016	FALSE
IMGVR_UViG_3300045988_142975_3300045988_Ga0495776_162555-cat_1_6	PF02401	IMGVR_UViG_3300045988_142975_3300045988_Ga0495776_162555-cat_1	2	MKTF	LytB protein						amg_database	M	Roux et al. 2016	FALSE
IMGVR_UViG_3300045988_142975_3300045988_Ga0495776_162555-cat_1_6	PF00926	IMGVR_UViG_3300045988_142975_3300045988_Ga0495776_162555-cat_1	2	MKTF	3,4-dihydroxy-2-butanone 4-phosphate synthase						amg_database	M	Roux et al. 2016	FALSE
IMGVR_UViG_3300045988_142975_3300045988_Ga0495776_162555-cat_1_6	PF00384	IMGVR_UViG_3300045988_142975_3300045988_Ga0495776_162555-cat_1	2	MKTF	Molybdopterin oxidoreductase						amg_database		Roux et al. 2016	FALSE
IMGVR_UViG_3300045988_142975_3300045988_Ga0495776_162555-cat_1_7	PF00920	IMGVR_UViG_3300045988_142975_3300045988_Ga0495776_162555-cat_1	2	MKT	Dehydratase family						amg_database		Roux et al. 2016	FALSE
IMGVR_UViG_3300045988_142975_3300045988_Ga0495776_162555-cat_1_7	PF00310	IMGVR_UViG_3300045988_142975_3300045988_Ga0495776_162555-cat_1	2	MKT	Glutamine amidotransferases class-II						amg_database	M	Zeng et al. 2012; Sullivan et al. 2005	TRUE
IMGVR_UViG_3300045988_142975_3300045988_Ga0495776_162555-cat_1_7	PF02882	IMGVR_UViG_3300045988_142975_3300045988_Ga0495776_162555-cat_1	2	MKT	Tetrahydrofolate dehydrogenase/cyclohydrolase, NAD(P)-binding domain						amg_database		Roux et al. 2016	FALSE
IMGVR_UViG_3300045988_143190_3300045988_Ga0495776_119665-cat_1_69	PF00456	IMGVR_UViG_3300045988_143190_3300045988_Ga0495776_119665-cat_1	2	MKT	Transketolase, thiamine diphosphate binding domain						amg_database	M	Roux et al. 2016	FALSE
IMGVR_UViG_3300045988_143190_3300045988_Ga0495776_119665-cat_1_69	PF01474	IMGVR_UViG_3300045988_143190_3300045988_Ga0495776_119665-cat_1	2	MKT	Class-II DAHP synthetase family						amg_database	M	Roux et al. 2016	FALSE
IMGVR_UViG_3300045988_143369_3300045988_Ga0495776_186503-cat_1_62	PF03331	IMGVR_UViG_3300045988_143369_3300045988_Ga0495776_186503-cat_1	2	MKT	UDP-3-O-acyl N-acetylglycosamine deacetylase						amg_database	M	Roux et al. 2016	FALSE
IMGVR_UViG_3300045988_143369_3300045988_Ga0495776_186503-cat_1_62	PF00343	IMGVR_UViG_3300045988_143369_3300045988_Ga0495776_186503-cat_1	2	MKT	Carbohydrate phosphorylase						amg_database	M	Roux et al. 2016	FALSE
IMGVR_UViG_3300045988_143369_3300045988_Ga0495776_186503-cat_1_62	PF05045	IMGVR_UViG_3300045988_143369_3300045988_Ga0495776_186503-cat_1	2	MKT	Rhamnan synthesis protein F						amg_database		Roux et al. 2016	FALSE
IMGVR_UViG_3300045988_143430_3300045988_Ga0495776_150019-cat_1_32	PF03721	IMGVR_UViG_3300045988_143430_3300045988_Ga0495776_150019-cat_1	2	MKT	UDP-glucose/GDP-mannose dehydrogenase family, NAD binding domain						amg_database		Roux et al. 2016	FALSE
IMGVR_UViG_3300045988_143430_3300045988_Ga0495776_150019-cat_1_32	PF13714	IMGVR_UViG_3300045988_143430_3300045988_Ga0495776_150019-cat_1	2	MKT	Phosphoenolpyruvate phosphomutase						amg_database	M	Roux et al. 2016	FALSE
IMGVR_UViG_3300045988_143430_3300045988_Ga0495776_150019-cat_1_32	PF02812	IMGVR_UViG_3300045988_143430_3300045988_Ga0495776_150019-cat_1	2	MKT	Glu/Leu/Phe/Val dehydrogenase, dimerisation domain						amg_database	M	Roux et al. 2016	FALSE
IMGVR_UViG_3300045988_143430_3300045988_Ga0495776_150019-cat_1_32	PF00625	IMGVR_UViG_3300045988_143430_3300045988_Ga0495776_150019-cat_1	2	MKT	Guanylate kinase						amg_database		Roux et al. 2016	FALSE
IMGVR_UViG_3300045988_143430_3300045988_Ga0495776_150019-cat_1_32	PF02224	IMGVR_UViG_3300045988_143430_3300045988_Ga0495776_150019-cat_1	2	MKT	Cytidylate kinase						amg_database		Roux et al. 2016	FALSE
IMGVR_UViG_3300045988_143430_3300045988_Ga0495776_150019-cat_1_32	PF06967	IMGVR_UViG_3300045988_143430_3300045988_Ga0495776_150019-cat_1	2	MKT	Mo-dependent nitrogenase C-terminus						amg_database	M	Roux et al. 2016	FALSE
IMGVR_UViG_3300045988_143430_3300045988_Ga0495776_150019-cat_1_32	PF06442	IMGVR_UViG_3300045988_143430_3300045988_Ga0495776_150019-cat_1	2	MKT	R67 dihydrofolate reductase						amg_database		Roux et al. 2016	FALSE
IMGVR_UViG_3300045988_143430_3300045988_Ga0495776_150019-cat_1_32	PF01053	IMGVR_UViG_3300045988_143430_3300045988_Ga0495776_150019-cat_1	2	MKT	Cys/Met metabolism PLP-dependent enzyme						amg_database	M	Roux et al. 2016	FALSE
IMGVR_UViG_3300045988_143430_3300045988_Ga0495776_150019-cat_1_32	PF03332	IMGVR_UViG_3300045988_143430_3300045988_Ga0495776_150019-cat_1	2	MKT	Eukaryotic phosphomannomutase						amg_database	M	Roux et al. 2016	FALSE
IMGVR_UViG_3300045988_143445_3300045988_Ga0495776_156858-cat_1_89	PF02347	IMGVR_UViG_3300045988_143445_3300045988_Ga0495776_156858-cat_1	1	MKT	Glycine cleavage system P-protein						amg_database	M	Roux et al. 2016	FALSE
IMGVR_UViG_3300045988_143445_3300045988_Ga0495776_156858-cat_1_89	PF01654	IMGVR_UViG_3300045988_143445_3300045988_Ga0495776_156858-cat_1	1	MKT	Bacterial Cytochrome Ubiquinol Oxidase						amg_database	M	Roux et al. 2016	FALSE
IMGVR_UViG_3300045988_143445_3300045988_Ga0495776_156858-cat_1_89	PF07969	IMGVR_UViG_3300045988_143445_3300045988_Ga0495776_156858-cat_1	1	MKT	Amidohydrolase family						amg_database	M	Roux et al. 2016	FALSE
IMGVR_UViG_3300045988_143445_3300045988_Ga0495776_156858-cat_1_89	PF01293	IMGVR_UViG_3300045988_143445_3300045988_Ga0495776_156858-cat_1	1	MKT	Phosphoenolpyruvate carboxykinase						amg_database	M	Roux et al. 2016	FALSE
IMGVR_UViG_3300045988_143445_3300045988_Ga0495776_156858-cat_1_89	PF01120	IMGVR_UViG_3300045988_143445_3300045988_Ga0495776_156858-cat_1	1	MKT	Alpha-L-fucosidase						amg_database		Roux et al. 2016	FALSE
IMGVR_UViG_3300045988_143494_3300045988_Ga0495776_001813-cat_1_53	PF07969	IMGVR_UViG_3300045988_143494_3300045988_Ga0495776_001813-cat_1	2	MKT	Amidohydrolase family						amg_database	M	Roux et al. 2016	FALSE
IMGVR_UViG_3300045988_143494_3300045988_Ga0495776_001813-cat_1_53	PF02401	IMGVR_UViG_3300045988_143494_3300045988_Ga0495776_001813-cat_1	2	MKT	LytB protein						amg_database	M	Roux et al. 2016	FALSE
IMGVR_UViG_3300045988_143494_3300045988_Ga0495776_001813-cat_1_53	PF01597	IMGVR_UViG_3300045988_143494_3300045988_Ga0495776_001813-cat_1	2	MKT	Glycine cleavage H-protein						amg_database	M	Roux et al. 2016	FALSE
IMGVR_UViG_3300045988_143494_3300045988_Ga0495776_001813-cat_1_53	PF00262	IMGVR_UViG_3300045988_143494_3300045988_Ga0495776_001813-cat_1	2	MKT	Calreticulin family						amg_database		Roux et al. 2016	FALSE
IMGVR_UViG_3300045988_143494_3300045988_Ga0495776_001813-cat_1_54	PF00393	IMGVR_UViG_3300045988_143494_3300045988_Ga0495776_001813-cat_1	2	MKT	6-phosphogluconate dehydrogenase, C-terminal domain						amg_database	M	Roux et al. 2016	FALSE
IMGVR_UViG_3300045988_143494_3300045988_Ga0495776_001813-cat_1_54	PF13385	IMGVR_UViG_3300045988_143494_3300045988_Ga0495776_001813-cat_1	2	MKT	Concanavalin A-like lectin; extracellular arabinase						amg_database		Roux et al. 2016	FALSE
IMGVR_UViG_3300045988_143506_3300045988_Ga0495776_056759-cat_1_68	PF06967	IMGVR_UViG_3300045988_143506_3300045988_Ga0495776_056759-cat_1	2	MKT	Mo-dependent nitrogenase C-terminus						amg_database	M	Roux et al. 2016	FALSE
IMGVR_UViG_3300045988_143506_3300045988_Ga0495776_056759-cat_1_69	PF02348	IMGVR_UViG_3300045988_143506_3300045988_Ga0495776_056759-cat_1	2	MKT	Cytidylyltransferase						amg_database		Roux et al. 2016	FALSE
IMGVR_UViG_3300045988_143506_3300045988_Ga0495776_056759-cat_1_69	PF01503	IMGVR_UViG_3300045988_143506_3300045988_Ga0495776_056759-cat_1	2	MKT	Phosphoribosyl-ATP pyrophosphohydrolase						amg_database	M	Roux et al. 2016	FALSE
IMGVR_UViG_3300045988_143506_3300045988_Ga0495776_056759-cat_1_69	PF01293	IMGVR_UViG_3300045988_143506_3300045988_Ga0495776_056759-cat_1	2	MKT	Phosphoenolpyruvate carboxykinase						amg_database	M	Roux et al. 2016	FALSE
IMGVR_UViG_3300045988_143506_3300045988_Ga0495776_056759-cat_1_69	PF01923	IMGVR_UViG_3300045988_143506_3300045988_Ga0495776_056759-cat_1	2	MKT	Cobalamin adenosyltransferase						amg_database		Roux et al. 2016	FALSE
IMGVR_UViG_3300045988_143641_3300045988_Ga0495776_141355-cat_1_141	PF02348	IMGVR_UViG_3300045988_143641_3300045988_Ga0495776_141355-cat_1	2	MKTF	Cytidylyltransferase						amg_database		Emerson et al. 2018	FALSE
IMGVR_UViG_3300045988_143641_3300045988_Ga0495776_141355-cat_1_142	PF00723	IMGVR_UViG_3300045988_143641_3300045988_Ga0495776_141355-cat_1	2	MKTF	Glycosyl hydrolases family 15						amg_database		Roux et al. 2016	FALSE
IMGVR_UViG_3300045988_143641_3300045988_Ga0495776_141355-cat_1_142	PF06983	IMGVR_UViG_3300045988_143641_3300045988_Ga0495776_141355-cat_1	2	MKTF	3-demethylubiquinone-9 3-methyltransferase						amg_database		Roux et al. 2016	FALSE
IMGVR_UViG_3300045988_143641_3300045988_Ga0495776_141355-cat_1_142	PF00119	IMGVR_UViG_3300045988_143641_3300045988_Ga0495776_141355-cat_1	2	MKTF	ATP synthase A chain						amg_database	M	Roux et al. 2016	FALSE
IMGVR_UViG_3300045988_143641_3300045988_Ga0495776_141355-cat_1_142	PF02649	IMGVR_UViG_3300045988_143641_3300045988_Ga0495776_141355-cat_1	2	MKTF	Type I GTP cyclohydrolase folE2						amg_database	M	Roux et al. 2016	FALSE
IMGVR_UViG_3300045988_143675_3300045988_Ga0495776_149849-cat_1_157	PF02445	IMGVR_UViG_3300045988_143675_3300045988_Ga0495776_149849-cat_1	2	MKET	Quinolinate synthetase A protein						amg_database		Roux et al. 2016	FALSE
IMGVR_UViG_3300045988_143675_3300045988_Ga0495776_149849-cat_1_157	PF01259	IMGVR_UViG_3300045988_143675_3300045988_Ga0495776_149849-cat_1	2	MKET	SAICAR synthetase						amg_database		Emerson et al. 2018	FALSE
IMGVR_UViG_3300045988_143675_3300045988_Ga0495776_149849-cat_1_157	PF02867	IMGVR_UViG_3300045988_143675_3300045988_Ga0495776_149849-cat_1	2	MKET	nrdA/nrdB; ribonucleotide reductase (RNR)	M00053					amg_database		Roux et al. 2016	FALSE
IMGVR_UViG_3300045988_143675_3300045988_Ga0495776_149849-cat_1_157	PF00393	IMGVR_UViG_3300045988_143675_3300045988_Ga0495776_149849-cat_1	2	MKET	6-phosphogluconate dehydrogenase, C-terminal domain						amg_database	M	Roux et al. 2016	FALSE
IMGVR_UViG_3300045988_143675_3300045988_Ga0495776_149849-cat_1_157	PF00262	IMGVR_UViG_3300045988_143675_3300045988_Ga0495776_149849-cat_1	2	MKET	Calreticulin family						amg_database		Roux et al. 2016	FALSE
IMGVR_UViG_3300045988_143675_3300045988_Ga0495776_149849-cat_1_158	PF01474	IMGVR_UViG_3300045988_143675_3300045988_Ga0495776_149849-cat_1	2	MKT	Class-II DAHP synthetase family						amg_database	M	Roux et al. 2016	FALSE
IMGVR_UViG_3300045988_143675_3300045988_Ga0495776_149849-cat_1_158	PF00393	IMGVR_UViG_3300045988_143675_3300045988_Ga0495776_149849-cat_1	2	MKT	6-phosphogluconate dehydrogenase, C-terminal domain						amg_database	M	Roux et al. 2016	FALSE
IMGVR_UViG_3300045988_143675_3300045988_Ga0495776_149849-cat_1_158	PF00262	IMGVR_UViG_3300045988_143675_3300045988_Ga0495776_149849-cat_1	2	MKT	Calreticulin family						amg_database		Roux et al. 2016	FALSE
IMGVR_UViG_3300045988_143675_3300045988_Ga0495776_149849-cat_1_158	PF02401	IMGVR_UViG_3300045988_143675_3300045988_Ga0495776_149849-cat_1	2	MKT	LytB protein						amg_database	M	Roux et al. 2016	FALSE
IMGVR_UViG_3300045988_143675_3300045988_Ga0495776_149849-cat_1_158	PF01597	IMGVR_UViG_3300045988_143675_3300045988_Ga0495776_149849-cat_1	2	MKT	Glycine cleavage H-protein						amg_database	M	Roux et al. 2016	FALSE
IMGVR_UViG_3300045988_143675_3300045988_Ga0495776_149849-cat_1_165	PF03332	IMGVR_UViG_3300045988_143675_3300045988_Ga0495776_149849-cat_1	2	MKT	Eukaryotic phosphomannomutase						amg_database	M	Roux et al. 2016	FALSE
IMGVR_UViG_3300045988_143675_3300045988_Ga0495776_149849-cat_1_165	PF01259	IMGVR_UViG_3300045988_143675_3300045988_Ga0495776_149849-cat_1	2	MKT	SAICAR synthetase						amg_database		Roux et al. 2016	FALSE
IMGVR_UViG_3300045988_143675_3300045988_Ga0495776_149849-cat_1_165	PF00485	IMGVR_UViG_3300045988_143675_3300045988_Ga0495776_149849-cat_1	2	MKT	Phosphoribulokinase / Uridine kinase family						amg_database		Roux et al. 2016	FALSE
IMGVR_UViG_3300045988_143675_3300045988_Ga0495776_149849-cat_1_166	PF02274	IMGVR_UViG_3300045988_143675_3300045988_Ga0495776_149849-cat_1	2	MKT	Amidinotransferase						amg_database	M	Roux et al. 2016	FALSE
IMGVR_UViG_3300045988_143675_3300045988_Ga0495776_149849-cat_1_166	PF03171	IMGVR_UViG_3300045988_143675_3300045988_Ga0495776_149849-cat_1	2	MKT	2OG-Fe(II) oxygenase superfamily						amg_database	M	Thompson et al. 2011; Sullivan et al. 2005	TRUE
IMGVR_UViG_3300045988_143747_3300045988_Ga0495776_001829-cat_1_194	PF00464	IMGVR_UViG_3300045988_143747_3300045988_Ga0495776_001829-cat_1	1	MKT	Serine hydroxymethyltransferase						amg_database	M	Roux et al. 2016	FALSE
IMGVR_UViG_3300045988_143747_3300045988_Ga0495776_001829-cat_1_194	PF01597	IMGVR_UViG_3300045988_143747_3300045988_Ga0495776_001829-cat_1	1	MKT	Glycine cleavage H-protein						amg_database	M	Roux et al. 2016	FALSE
IMGVR_UViG_3300045988_143747_3300045988_Ga0495776_001829-cat_1_194	PF00262	IMGVR_UViG_3300045988_143747_3300045988_Ga0495776_001829-cat_1	1	MKT	Calreticulin family						amg_database		Roux et al. 2016	FALSE
IMGVR_UViG_3300045988_143747_3300045988_Ga0495776_001829-cat_1_195	PF00393	IMGVR_UViG_3300045988_143747_3300045988_Ga0495776_001829-cat_1	1	MKT	6-phosphogluconate dehydrogenase, C-terminal domain						amg_database	M	Roux et al. 2016	FALSE
IMGVR_UViG_3300045988_143747_3300045988_Ga0495776_001829-cat_1_195	PF13385	IMGVR_UViG_3300045988_143747_3300045988_Ga0495776_001829-cat_1	1	MKT	Concanavalin A-like lectin; extracellular arabinase						amg_database		Roux et al. 2016	FALSE
IMGVR_UViG_3300045988_143760_3300045988_Ga0495776_181361-cat_1_78	PF01050	IMGVR_UViG_3300045988_143760_3300045988_Ga0495776_181361-cat_1	2	MKTF	manA; mannose-6-phosphate isomerase						amg_database	M	Roux et al. 2016	FALSE
IMGVR_UViG_3300045988_143855_3300045988_Ga0495776_002003-cat_1_185	PF03721	IMGVR_UViG_3300045988_143855_3300045988_Ga0495776_002003-cat_1	1	MKT	UDP-glucose/GDP-mannose dehydrogenase family, NAD binding domain						amg_database		Roux et al. 2016	FALSE
IMGVR_UViG_3300045988_143855_3300045988_Ga0495776_002003-cat_1_185	PF01259	IMGVR_UViG_3300045988_143855_3300045988_Ga0495776_002003-cat_1	1	MKT	SAICAR synthetase						amg_database		Roux et al. 2016	FALSE
IMGVR_UViG_3300045988_143855_3300045988_Ga0495776_002003-cat_1_185	PF14100	IMGVR_UViG_3300045988_143855_3300045988_Ga0495776_002003-cat_1	1	MKT	Methane oxygenase PmoA						amg_database	M	Roux et al. 2016	FALSE
IMGVR_UViG_3300045988_143855_3300045988_Ga0495776_002003-cat_1_185	PF00723	IMGVR_UViG_3300045988_143855_3300045988_Ga0495776_002003-cat_1	1	MKT	Glycosyl hydrolases family 15						amg_database		Roux et al. 2016	FALSE
IMGVR_UViG_3300045988_143855_3300045988_Ga0495776_002003-cat_1_185	PF00101	IMGVR_UViG_3300045988_143855_3300045988_Ga0495776_002003-cat_1	1	MKT	Ribulose bisphosphate carboxylase, small chain						amg_database	M	Roux et al. 2016	FALSE
IMGVR_UViG_3300045988_143855_3300045988_Ga0495776_002003-cat_1_185	PF01791	IMGVR_UViG_3300045988_143855_3300045988_Ga0495776_002003-cat_1	1	MKT	DeoC/LacD family aldolase						amg_database		Roux et al. 2016	FALSE
IMGVR_UViG_3300045988_143855_3300045988_Ga0495776_002003-cat_1_187	PF13661	IMGVR_UViG_3300045988_143855_3300045988_Ga0495776_002003-cat_1	1	MKT	2OG-Fe(II) oxygenase superfamily						amg_database	M	Roux et al. 2016	FALSE
IMGVR_UViG_3300045988_143855_3300045988_Ga0495776_002003-cat_1_187	PF00122	IMGVR_UViG_3300045988_143855_3300045988_Ga0495776_002003-cat_1	1	MKT	E1-E2 ATPase						amg_database		Roux et al. 2016	FALSE
IMGVR_UViG_3300045988_143855_3300045988_Ga0495776_002003-cat_1_187	PF02445	IMGVR_UViG_3300045988_143855_3300045988_Ga0495776_002003-cat_1	1	MKT	Quinolinate synthetase A protein						amg_database		Roux et al. 2016	FALSE
IMGVR_UViG_3300045988_143855_3300045988_Ga0495776_002003-cat_1_187	PF02882	IMGVR_UViG_3300045988_143855_3300045988_Ga0495776_002003-cat_1	1	MKT	Tetrahydrofolate dehydrogenase/cyclohydrolase, NAD(P)-binding domain						amg_database		Roux et al. 2016	FALSE
IMGVR_UViG_3300045988_143855_3300045988_Ga0495776_002003-cat_1_187	PF02347	IMGVR_UViG_3300045988_143855_3300045988_Ga0495776_002003-cat_1	1	MKT	Glycine cleavage system P-protein						amg_database	M	Emerson et al. 2018	FALSE
IMGVR_UViG_3300045988_143855_3300045988_Ga0495776_002003-cat_1_187	PF02548	IMGVR_UViG_3300045988_143855_3300045988_Ga0495776_002003-cat_1	1	MKT	Ketopantoate hydroxymethyltransferase						amg_database		Roux et al. 2016; Hurwitz et al. 2015	FALSE
IMGVR_UViG_3300045988_143855_3300045988_Ga0495776_002003-cat_1_188	PF00494	IMGVR_UViG_3300045988_143855_3300045988_Ga0495776_002003-cat_1	1	MKT	Squalene/phytoene synthase						amg_database		Roux et al. 2016	FALSE
IMGVR_UViG_3300045988_143855_3300045988_Ga0495776_002003-cat_1_188	PF05996	IMGVR_UViG_3300045988_143855_3300045988_Ga0495776_002003-cat_1	1	MKT	Ferredoxin-dependent bilin reductase						amg_database		Roux et al. 2016	FALSE
IMGVR_UViG_3300045988_143855_3300045988_Ga0495776_002003-cat_1_188	PF00032	IMGVR_UViG_3300045988_143855_3300045988_Ga0495776_002003-cat_1	1	MKT	Cytochrome b(C-terminal)/b6/petD						amg_database	M	Roux et al. 2016	FALSE
IMGVR_UViG_3300045988_143855_3300045988_Ga0495776_002003-cat_1_188	PF01118	IMGVR_UViG_3300045988_143855_3300045988_Ga0495776_002003-cat_1	1	MKT	Semialdehyde dehydrogenase, NAD binding domain						amg_database	M	Roux et al. 2016	FALSE
IMGVR_UViG_3300045988_143855_3300045988_Ga0495776_002003-cat_1_188	PF01066	IMGVR_UViG_3300045988_143855_3300045988_Ga0495776_002003-cat_1	1	MKT	CDP-alcohol phosphatidyltransferase						amg_database		Roux et al. 2016	FALSE
IMGVR_UViG_3300045988_143855_3300045988_Ga0495776_002003-cat_1_68	PF02781	IMGVR_UViG_3300045988_143855_3300045988_Ga0495776_002003-cat_1	2	MKT	Glucose-6-phosphate dehydrogenase, C-terminal domain						amg_database	M	Roux et al. 2016	FALSE
IMGVR_UViG_3300045988_143973_3300045988_Ga0495776_176309-cat_1_22	PF00141	IMGVR_UViG_3300045988_143973_3300045988_Ga0495776_176309-cat_1	2	MKT	Peroxidase						amg_database		Roux et al. 2016	FALSE
IMGVR_UViG_3300045988_144006_3300045988_Ga0495776_181681-cat_1_10	PF03016	IMGVR_UViG_3300045988_144006_3300045988_Ga0495776_181681-cat_1	2	MKETF	Exostosin family						amg_database		Roux et al. 2016	FALSE
IMGVR_UViG_3300045988_144006_3300045988_Ga0495776_181681-cat_1_10	PF10032	IMGVR_UViG_3300045988_144006_3300045988_Ga0495776_181681-cat_1	2	MKETF	pstS; phosphate transport system substrate-binding protein						amg_database	M	Roux et al. 2016	FALSE
IMGVR_UViG_3300045988_144006_3300045988_Ga0495776_181681-cat_1_155	PF00723	IMGVR_UViG_3300045988_144006_3300045988_Ga0495776_181681-cat_1	2	MKTF	Glycosyl hydrolases family 15						amg_database		Roux et al. 2016	FALSE
IMGVR_UViG_3300045988_144006_3300045988_Ga0495776_181681-cat_1_155	PF06983	IMGVR_UViG_3300045988_144006_3300045988_Ga0495776_181681-cat_1	2	MKTF	3-demethylubiquinone-9 3-methyltransferase						amg_database		Roux et al. 2016	FALSE
IMGVR_UViG_3300045988_144067_3300045988_Ga0495776_089115-cat_1_33	K00525	IMGVR_UViG_3300045988_144067_3300045988_Ga0495776_089115-cat_1	2	MKET	ribonucleoside-diphosphate reductase [EC:1.17.4.1] [RN:R02024]	Pyrimidine deoxyribonuleotide biosynthesis, CDP/CTP => dCDP/dCTP,dTDP/dTTP	MISC	Information systems	Nucleotide	TRUE	genome_summary_form		Roux et al. 2016	FALSE
IMGVR_UViG_3300045988_144067_3300045988_Ga0495776_089115-cat_1_33	K00525	IMGVR_UViG_3300045988_144067_3300045988_Ga0495776_089115-cat_1	2	MKET	nrdA/nrdB; ribonucleotide reductase (RNR)	M00053					amg_database		Roux et al. 2016	FALSE
IMGVR_UViG_3300045988_144067_3300045988_Ga0495776_089115-cat_1_33	PF02867	IMGVR_UViG_3300045988_144067_3300045988_Ga0495776_089115-cat_1	2	MKET	nrdA/nrdB; ribonucleotide reductase (RNR)	M00053					amg_database		Roux et al. 2016	FALSE
IMGVR_UViG_3300045988_144067_3300045988_Ga0495776_089115-cat_1_33	EC:1.17.4.1	IMGVR_UViG_3300045988_144067_3300045988_Ga0495776_089115-cat_1	2	MKET	nrdA/nrdB; ribonucleotide reductase (RNR)	M00053					amg_database		Roux et al. 2016	FALSE
IMGVR_UViG_3300045988_144067_3300045988_Ga0495776_089115-cat_1_33	PF03332	IMGVR_UViG_3300045988_144067_3300045988_Ga0495776_089115-cat_1	2	MKET	Eukaryotic phosphomannomutase						amg_database	M	Roux et al. 2016	FALSE
IMGVR_UViG_3300045988_144067_3300045988_Ga0495776_089115-cat_1_33	PF04095	IMGVR_UViG_3300045988_144067_3300045988_Ga0495776_089115-cat_1	2	MKET	Nicotinate phosphoribosyltransferase (NAPRTase) family						amg_database		Roux et al. 2016	FALSE
IMGVR_UViG_3300045988_144067_3300045988_Ga0495776_089115-cat_1_34	PF00310	IMGVR_UViG_3300045988_144067_3300045988_Ga0495776_089115-cat_1	2	MKT	Glutamine amidotransferases class-II						amg_database	M	Roux et al. 2016	FALSE
IMGVR_UViG_3300045988_144067_3300045988_Ga0495776_089115-cat_1_34	PF05045	IMGVR_UViG_3300045988_144067_3300045988_Ga0495776_089115-cat_1	2	MKT	Rhamnan synthesis protein F						amg_database		Roux et al. 2016	FALSE
IMGVR_UViG_3300045988_144067_3300045988_Ga0495776_089115-cat_1_34	PF04909	IMGVR_UViG_3300045988_144067_3300045988_Ga0495776_089115-cat_1	2	MKT	Amidohydrolase						amg_database	M	Roux et al. 2016	FALSE
IMGVR_UViG_3300045988_144067_3300045988_Ga0495776_089115-cat_1_34	PF09778	IMGVR_UViG_3300045988_144067_3300045988_Ga0495776_089115-cat_1	2	MKT	Guanylylate cyclase						amg_database		Zeng et al. 2012; Sullivan et al. 2005	TRUE
IMGVR_UViG_3300045988_144067_3300045988_Ga0495776_089115-cat_1_34	PF11775	IMGVR_UViG_3300045988_144067_3300045988_Ga0495776_089115-cat_1	2	MKT	Cobalamin biosynthesis protein CobT VWA domain						amg_database		Roux et al. 2016	FALSE
IMGVR_UViG_3300045988_144067_3300045988_Ga0495776_089115-cat_1_34	PF01791	IMGVR_UViG_3300045988_144067_3300045988_Ga0495776_089115-cat_1	2	MKT	DeoC/LacD family aldolase						amg_database		Roux et al. 2016	FALSE
IMGVR_UViG_3300045988_144067_3300045988_Ga0495776_089115-cat_1_36	PF00393	IMGVR_UViG_3300045988_144067_3300045988_Ga0495776_089115-cat_1	2	MKT	6-phosphogluconate dehydrogenase, C-terminal domain						amg_database	M	Thompson et al. 2011; Sullivan et al. 2005	TRUE
IMGVR_UViG_3300045988_144067_3300045988_Ga0495776_089115-cat_1_36	PF02224	IMGVR_UViG_3300045988_144067_3300045988_Ga0495776_089115-cat_1	2	MKT	Cytidylate kinase						amg_database		Thompson et al. 2011; Sullivan et al. 2005	TRUE
IMGVR_UViG_3300045988_144067_3300045988_Ga0495776_089115-cat_1_36	PF02585	IMGVR_UViG_3300045988_144067_3300045988_Ga0495776_089115-cat_1	2	MKT	GlcNAc-PI de-N-acetylase						amg_database		Thompson et al. 2011; Sullivan et al. 2005	TRUE
IMGVR_UViG_3300045988_144067_3300045988_Ga0495776_089115-cat_1_36	PF02350	IMGVR_UViG_3300045988_144067_3300045988_Ga0495776_089115-cat_1	2	MKT	UDP-N-acetylglucosamine 2-epimerase						amg_database		Roux et al. 2016	FALSE
IMGVR_UViG_3300045988_144072_3300045988_Ga0495776_101582-cat_1_237	PF00464	IMGVR_UViG_3300045988_144072_3300045988_Ga0495776_101582-cat_1	2	MKET	Serine hydroxymethyltransferase						amg_database	M	Roux et al. 2016	FALSE
IMGVR_UViG_3300045988_144072_3300045988_Ga0495776_101582-cat_1_237	PF06206	IMGVR_UViG_3300045988_144072_3300045988_Ga0495776_101582-cat_1	2	MKET	cpeT; phycoerythrin biosynthesis gene	M00161					amg_database		Roux et al. 2016	FALSE
IMGVR_UViG_3300045988_144072_3300045988_Ga0495776_101582-cat_1_237	PF13714	IMGVR_UViG_3300045988_144072_3300045988_Ga0495776_101582-cat_1	2	MKET	Phosphoenolpyruvate phosphomutase						amg_database	M	Roux et al. 2016	FALSE
IMGVR_UViG_3300045988_144072_3300045988_Ga0495776_101582-cat_1_237	PF02867	IMGVR_UViG_3300045988_144072_3300045988_Ga0495776_101582-cat_1	2	MKET	nrdA/nrdB; ribonucleotide reductase (RNR)	M00053					amg_database		Roux et al. 2016	FALSE
IMGVR_UViG_3300045988_144072_3300045988_Ga0495776_101582-cat_1_237	PF09037	IMGVR_UViG_3300045988_144072_3300045988_Ga0495776_101582-cat_1	2	MKET	Stf0 sulphotransferase						amg_database		Roux et al. 2016	FALSE
IMGVR_UViG_3300045988_144072_3300045988_Ga0495776_101582-cat_1_237	PF02274	IMGVR_UViG_3300045988_144072_3300045988_Ga0495776_101582-cat_1	2	MKET	Amidinotransferase						amg_database	M	Roux et al. 2016	FALSE
IMGVR_UViG_3300045988_144072_3300045988_Ga0495776_101582-cat_1_237	PF00551	IMGVR_UViG_3300045988_144072_3300045988_Ga0495776_101582-cat_1	2	MKET	Formyl transferase						amg_database	M	Roux et al. 2016	FALSE
IMGVR_UViG_3300045988_144072_3300045988_Ga0495776_101582-cat_1_237	PF01148	IMGVR_UViG_3300045988_144072_3300045988_Ga0495776_101582-cat_1	2	MKET	Cytidylyltransferase family						amg_database		Roux et al. 2016	FALSE
IMGVR_UViG_3300045988_144072_3300045988_Ga0495776_101582-cat_1_32	PF03331	IMGVR_UViG_3300045988_144072_3300045988_Ga0495776_101582-cat_1	2	MKT	UDP-3-O-acyl N-acetylglycosamine deacetylase						amg_database	M	Roux et al. 2016	FALSE
IMGVR_UViG_3300045988_144072_3300045988_Ga0495776_101582-cat_1_32	PF03332	IMGVR_UViG_3300045988_144072_3300045988_Ga0495776_101582-cat_1	2	MKT	Eukaryotic phosphomannomutase						amg_database	M	Roux et al. 2016	FALSE
IMGVR_UViG_3300045988_144083_3300045988_Ga0495776_119896-cat_1_3	PF00393	IMGVR_UViG_3300045988_144083_3300045988_Ga0495776_119896-cat_1	2	MKTF	6-phosphogluconate dehydrogenase, C-terminal domain						amg_database	M	Roux et al. 2016	FALSE
IMGVR_UViG_3300045988_144083_3300045988_Ga0495776_119896-cat_1_3	PF13385	IMGVR_UViG_3300045988_144083_3300045988_Ga0495776_119896-cat_1	2	MKTF	Concanavalin A-like lectin; extracellular arabinase						amg_database		Roux et al. 2016	FALSE
IMGVR_UViG_3300045988_144083_3300045988_Ga0495776_119896-cat_1_4	PF00464	IMGVR_UViG_3300045988_144083_3300045988_Ga0495776_119896-cat_1	2	MKTF	Serine hydroxymethyltransferase						amg_database	M	Roux et al. 2016	FALSE
IMGVR_UViG_3300045988_144083_3300045988_Ga0495776_119896-cat_1_4	PF01597	IMGVR_UViG_3300045988_144083_3300045988_Ga0495776_119896-cat_1	2	MKTF	Glycine cleavage H-protein						amg_database	M	Roux et al. 2016	FALSE
IMGVR_UViG_3300045988_144083_3300045988_Ga0495776_119896-cat_1_4	PF00262	IMGVR_UViG_3300045988_144083_3300045988_Ga0495776_119896-cat_1	2	MKTF	Calreticulin family						amg_database		Doron et al. 2016; Gasper et al. 2017	TRUE
IMGVR_UViG_3300045988_144257_3300045988_Ga0495776_101624-cat_1_103	PF02468	IMGVR_UViG_3300045988_144257_3300045988_Ga0495776_101624-cat_1	1	MKT	Photosystem II reaction centre N protein (psbN)						amg_database	M	Roux et al. 2016	FALSE
IMGVR_UViG_3300045988_144257_3300045988_Ga0495776_101624-cat_1_103	PF02668	IMGVR_UViG_3300045988_144257_3300045988_Ga0495776_101624-cat_1	1	MKT	Taurine catabolism dioxygenase TauD, TfdA family						amg_database		Thompson et al. 2011; Sullivan et al. 2005	TRUE
IMGVR_UViG_3300045988_144257_3300045988_Ga0495776_101624-cat_1_103	PF01208	IMGVR_UViG_3300045988_144257_3300045988_Ga0495776_101624-cat_1	1	MKT	Uroporphyrinogen decarboxylase (URO-D)						amg_database		Roux et al. 2016	FALSE
IMGVR_UViG_3300045988_144257_3300045988_Ga0495776_101624-cat_1_103	PF01053	IMGVR_UViG_3300045988_144257_3300045988_Ga0495776_101624-cat_1	1	MKT	Cys/Met metabolism PLP-dependent enzyme						amg_database	M	Roux et al. 2016	FALSE
IMGVR_UViG_3300045988_144257_3300045988_Ga0495776_101624-cat_1_103	PF00490	IMGVR_UViG_3300045988_144257_3300045988_Ga0495776_101624-cat_1	1	MKT	Delta-aminolevulinic acid dehydratase						amg_database		Roux et al. 2016	FALSE
IMGVR_UViG_3300045988_144257_3300045988_Ga0495776_101624-cat_1_104	PF01073	IMGVR_UViG_3300045988_144257_3300045988_Ga0495776_101624-cat_1	1	MKT	3-beta hydroxysteroid dehydrogenase/isomerase family						amg_database	M	Roux et al. 2016	FALSE
IMGVR_UViG_3300045988_144257_3300045988_Ga0495776_101624-cat_1_114	PF02274	IMGVR_UViG_3300045988_144257_3300045988_Ga0495776_101624-cat_1	1	MKT	Amidinotransferase						amg_database	M	Roux et al. 2016	FALSE
IMGVR_UViG_3300045988_144257_3300045988_Ga0495776_101624-cat_1_114	PF03171	IMGVR_UViG_3300045988_144257_3300045988_Ga0495776_101624-cat_1	1	MKT	2OG-Fe(II) oxygenase superfamily						amg_database	M	Emerson et al. 2018	FALSE
IMGVR_UViG_3300045988_144257_3300045988_Ga0495776_101624-cat_1_115	PF03332	IMGVR_UViG_3300045988_144257_3300045988_Ga0495776_101624-cat_1	1	MKT	Eukaryotic phosphomannomutase						amg_database	M	Roux et al. 2016	FALSE
IMGVR_UViG_3300045988_144257_3300045988_Ga0495776_101624-cat_1_115	PF01259	IMGVR_UViG_3300045988_144257_3300045988_Ga0495776_101624-cat_1	1	MKT	SAICAR synthetase						amg_database		Roux et al. 2016	FALSE
IMGVR_UViG_3300045988_144257_3300045988_Ga0495776_101624-cat_1_115	PF00485	IMGVR_UViG_3300045988_144257_3300045988_Ga0495776_101624-cat_1	1	MKT	Phosphoribulokinase / Uridine kinase family						amg_database		Roux et al. 2016	FALSE
IMGVR_UViG_3300045988_144257_3300045988_Ga0495776_101624-cat_1_122	PF00464	IMGVR_UViG_3300045988_144257_3300045988_Ga0495776_101624-cat_1	1	MKT	Serine hydroxymethyltransferase						amg_database	M	Roux et al. 2016; Sharon et al. 2011	FALSE
IMGVR_UViG_3300045988_144257_3300045988_Ga0495776_101624-cat_1_122	PF01597	IMGVR_UViG_3300045988_144257_3300045988_Ga0495776_101624-cat_1	1	MKT	Glycine cleavage H-protein						amg_database	M	Roux et al. 2016	FALSE
IMGVR_UViG_3300045988_144257_3300045988_Ga0495776_101624-cat_1_122	PF00262	IMGVR_UViG_3300045988_144257_3300045988_Ga0495776_101624-cat_1	1	MKT	Calreticulin family						amg_database		Roux et al. 2016	FALSE
IMGVR_UViG_3300045988_144257_3300045988_Ga0495776_101624-cat_1_123	PF00393	IMGVR_UViG_3300045988_144257_3300045988_Ga0495776_101624-cat_1	1	MKT	6-phosphogluconate dehydrogenase, C-terminal domain						amg_database	M	Roux et al. 2016	FALSE
IMGVR_UViG_3300045988_144325_3300045988_Ga0495776_002045-cat_1_14	PF02445	IMGVR_UViG_3300045988_144325_3300045988_Ga0495776_002045-cat_1	1	MKET	Quinolinate synthetase A protein						amg_database		Roux et al. 2016	FALSE
IMGVR_UViG_3300045988_144325_3300045988_Ga0495776_002045-cat_1_14	PF01259	IMGVR_UViG_3300045988_144325_3300045988_Ga0495776_002045-cat_1	1	MKET	SAICAR synthetase						amg_database		Roux et al. 2016	FALSE
IMGVR_UViG_3300045988_144325_3300045988_Ga0495776_002045-cat_1_14	PF02867	IMGVR_UViG_3300045988_144325_3300045988_Ga0495776_002045-cat_1	1	MKET	nrdA/nrdB; ribonucleotide reductase (RNR)	M00053					amg_database		Roux et al. 2016	FALSE
IMGVR_UViG_3300045988_144325_3300045988_Ga0495776_002045-cat_1_14	PF00393	IMGVR_UViG_3300045988_144325_3300045988_Ga0495776_002045-cat_1	1	MKET	6-phosphogluconate dehydrogenase, C-terminal domain						amg_database	M	Roux et al. 2016	FALSE
IMGVR_UViG_3300045988_144325_3300045988_Ga0495776_002045-cat_1_14	PF00262	IMGVR_UViG_3300045988_144325_3300045988_Ga0495776_002045-cat_1	1	MKET	Calreticulin family						amg_database		Roux et al. 2016	FALSE
IMGVR_UViG_3300045988_144325_3300045988_Ga0495776_002045-cat_1_15	PF02401	IMGVR_UViG_3300045988_144325_3300045988_Ga0495776_002045-cat_1	1	MKT	LytB protein						amg_database	M	Roux et al. 2016	FALSE
IMGVR_UViG_3300045988_144325_3300045988_Ga0495776_002045-cat_1_15	PF01597	IMGVR_UViG_3300045988_144325_3300045988_Ga0495776_002045-cat_1	1	MKT	Glycine cleavage H-protein						amg_database	M	Roux et al. 2016	FALSE
IMGVR_UViG_3300045988_144325_3300045988_Ga0495776_002045-cat_1_15	PF00262	IMGVR_UViG_3300045988_144325_3300045988_Ga0495776_002045-cat_1	1	MKT	Calreticulin family						amg_database		Roux et al. 2016	FALSE
IMGVR_UViG_3300045988_144325_3300045988_Ga0495776_002045-cat_1_22	PF03332	IMGVR_UViG_3300045988_144325_3300045988_Ga0495776_002045-cat_1	1	MKT	Eukaryotic phosphomannomutase						amg_database	M	Roux et al. 2016	FALSE
IMGVR_UViG_3300045988_144325_3300045988_Ga0495776_002045-cat_1_22	PF01259	IMGVR_UViG_3300045988_144325_3300045988_Ga0495776_002045-cat_1	1	MKT	SAICAR synthetase						amg_database		Roux et al. 2016	FALSE
IMGVR_UViG_3300045988_144325_3300045988_Ga0495776_002045-cat_1_22	PF00485	IMGVR_UViG_3300045988_144325_3300045988_Ga0495776_002045-cat_1	1	MKT	Phosphoribulokinase / Uridine kinase family						amg_database		Roux et al. 2016	FALSE
IMGVR_UViG_3300045988_144325_3300045988_Ga0495776_002045-cat_1_23	PF02274	IMGVR_UViG_3300045988_144325_3300045988_Ga0495776_002045-cat_1	1	MKT	Amidinotransferase						amg_database	M	Roux et al. 2016	FALSE
IMGVR_UViG_3300045988_144325_3300045988_Ga0495776_002045-cat_1_23	PF03171	IMGVR_UViG_3300045988_144325_3300045988_Ga0495776_002045-cat_1	1	MKT	2OG-Fe(II) oxygenase superfamily						amg_database	M	Roux et al. 2016	FALSE
IMGVR_UViG_3300045988_144325_3300045988_Ga0495776_002045-cat_1_97	PF01116	IMGVR_UViG_3300045988_144325_3300045988_Ga0495776_002045-cat_1	1	MKT	Fructose-bisphosphate aldolase class-II						amg_database	M	Thompson et al. 2011; Sullivan et al. 2005	TRUE
IMGVR_UViG_3300045988_144325_3300045988_Ga0495776_002045-cat_1_97	PF02445	IMGVR_UViG_3300045988_144325_3300045988_Ga0495776_002045-cat_1	1	MKT	Quinolinate synthetase A protein						amg_database		Roux et al. 2016	FALSE
IMGVR_UViG_3300045988_144325_3300045988_Ga0495776_002045-cat_1_97	PF05996	IMGVR_UViG_3300045988_144325_3300045988_Ga0495776_002045-cat_1	1	MKT	Ferredoxin-dependent bilin reductase						amg_database		Roux et al. 2016	FALSE
IMGVR_UViG_3300045988_144352_3300045988_Ga0495776_159924-cat_1_54	PF00464	IMGVR_UViG_3300045988_144352_3300045988_Ga0495776_159924-cat_1	2	MKT	Serine hydroxymethyltransferase						amg_database	M	Roux et al. 2016	FALSE
IMGVR_UViG_3300045988_144352_3300045988_Ga0495776_159924-cat_1_54	PF01597	IMGVR_UViG_3300045988_144352_3300045988_Ga0495776_159924-cat_1	2	MKT	Glycine cleavage H-protein						amg_database	M	Roux et al. 2016	FALSE
IMGVR_UViG_3300045988_144352_3300045988_Ga0495776_159924-cat_1_54	PF00262	IMGVR_UViG_3300045988_144352_3300045988_Ga0495776_159924-cat_1	2	MKT	Calreticulin family						amg_database		Roux et al. 2016	FALSE
IMGVR_UViG_3300045988_144352_3300045988_Ga0495776_159924-cat_1_55	PF00393	IMGVR_UViG_3300045988_144352_3300045988_Ga0495776_159924-cat_1	2	MKT	6-phosphogluconate dehydrogenase, C-terminal domain						amg_database	M	Roux et al. 2016	FALSE
IMGVR_UViG_3300045988_144352_3300045988_Ga0495776_159924-cat_1_55	PF13385	IMGVR_UViG_3300045988_144352_3300045988_Ga0495776_159924-cat_1	2	MKT	Concanavalin A-like lectin; extracellular arabinase						amg_database		Roux et al. 2016	FALSE
IMGVR_UViG_3300045988_144546_3300045988_Ga0495776_159882-cat_1_234	PF00977	IMGVR_UViG_3300045988_144546_3300045988_Ga0495776_159882-cat_1	2	MKT	Histidine biosynthesis protein						amg_database	M	Roux et al. 2016	FALSE
IMGVR_UViG_3300045988_144546_3300045988_Ga0495776_159882-cat_1_234	PF00834	IMGVR_UViG_3300045988_144546_3300045988_Ga0495776_159882-cat_1	2	MKT	Ribulose-phosphate 3 epimerase family						amg_database	M	Roux et al. 2016	FALSE
IMGVR_UViG_3300045988_144546_3300045988_Ga0495776_159882-cat_1_234	PF00113	IMGVR_UViG_3300045988_144546_3300045988_Ga0495776_159882-cat_1	2	MKT	Enolase, C-terminal TIM barrel domain						amg_database	M	Roux et al. 2016	FALSE
IMGVR_UViG_3300045988_144546_3300045988_Ga0495776_159882-cat_1_235	PF01596	IMGVR_UViG_3300045988_144546_3300045988_Ga0495776_159882-cat_1	2	MKT	O-methyltransferase						amg_database		Roux et al. 2016	FALSE
IMGVR_UViG_3300045988_144546_3300045988_Ga0495776_159882-cat_1_235	PF00456	IMGVR_UViG_3300045988_144546_3300045988_Ga0495776_159882-cat_1	2	MKT	Transketolase, thiamine diphosphate binding domain						amg_database	M	Roux et al. 2016	FALSE
IMGVR_UViG_3300045988_144546_3300045988_Ga0495776_159882-cat_1_235	PF00289	IMGVR_UViG_3300045988_144546_3300045988_Ga0495776_159882-cat_1	2	MKT	Carbamoyl-phosphate synthase L chain, N-terminal domain						amg_database		Roux et al. 2016	FALSE
IMGVR_UViG_3300045988_144546_3300045988_Ga0495776_159882-cat_1_235	PF06508	IMGVR_UViG_3300045988_144546_3300045988_Ga0495776_159882-cat_1	2	MKT	Queuosine biosynthesis protein QueC						amg_database		Roux et al. 2016	FALSE
IMGVR_UViG_3300045988_144558_3300045988_Ga0495776_187129-cat_1_42	PF00150	IMGVR_UViG_3300045988_144558_3300045988_Ga0495776_187129-cat_1	1	MKET	Cellulase; endo-beta-1,4-mannosidase						amg_database		Roux et al. 2016	FALSE
IMGVR_UViG_3300045988_144558_3300045988_Ga0495776_187129-cat_1_42	PF01218	IMGVR_UViG_3300045988_144558_3300045988_Ga0495776_187129-cat_1	1	MKET	Coproporphyrinogen III oxidase						amg_database		Roux et al. 2016	FALSE
IMGVR_UViG_3300045988_144558_3300045988_Ga0495776_187129-cat_1_42	PF00923	IMGVR_UViG_3300045988_144558_3300045988_Ga0495776_187129-cat_1	1	MKET	Transaldolase						amg_database	M	Roux et al. 2016	FALSE
IMGVR_UViG_3300045988_144558_3300045988_Ga0495776_187129-cat_1_42	PF02224	IMGVR_UViG_3300045988_144558_3300045988_Ga0495776_187129-cat_1	1	MKET	Cytidylate kinase						amg_database		Emerson et al. 2018	FALSE
IMGVR_UViG_3300045988_144558_3300045988_Ga0495776_187129-cat_1_42	PF10032	IMGVR_UViG_3300045988_144558_3300045988_Ga0495776_187129-cat_1	1	MKET	pstS; phosphate transport system substrate-binding protein						amg_database	M	Roux et al. 2016	FALSE
IMGVR_UViG_3300045988_144558_3300045988_Ga0495776_187129-cat_1_42	PF01663	IMGVR_UViG_3300045988_144558_3300045988_Ga0495776_187129-cat_1	1	MKET	Type I phosphodiesterase / nucleotide pyrophosphatase						amg_database		Roux et al. 2016	FALSE
IMGVR_UViG_3300045988_144599_3300045988_Ga0495776_032879-cat_1_4	PF07700	IMGVR_UViG_3300045988_144599_3300045988_Ga0495776_032879-cat_1	2	MKTF	Heme NO binding						amg_database		Roux et al. 2016	FALSE
IMGVR_UViG_3300045988_144599_3300045988_Ga0495776_032879-cat_1_4	PF01066	IMGVR_UViG_3300045988_144599_3300045988_Ga0495776_032879-cat_1	2	MKTF	CDP-alcohol phosphatidyltransferase						amg_database		Roux et al. 2016	FALSE
IMGVR_UViG_3300045988_144599_3300045988_Ga0495776_032879-cat_1_4	PF00749	IMGVR_UViG_3300045988_144599_3300045988_Ga0495776_032879-cat_1	2	MKTF	tRNA synthetases class I (E and Q), catalytic domain						amg_database		Roux et al. 2016	FALSE
IMGVR_UViG_3300045988_144599_3300045988_Ga0495776_032879-cat_1_4	PF01293	IMGVR_UViG_3300045988_144599_3300045988_Ga0495776_032879-cat_1	2	MKTF	Phosphoenolpyruvate carboxykinase						amg_database	M	Roux et al. 2016	FALSE
IMGVR_UViG_3300045988_144605_3300045988_Ga0495776_073360-cat_1_43	PF13714	IMGVR_UViG_3300045988_144605_3300045988_Ga0495776_073360-cat_1	1	MKT	Phosphoenolpyruvate phosphomutase						amg_database	M	Roux et al. 2016	FALSE
IMGVR_UViG_3300045988_144605_3300045988_Ga0495776_073360-cat_1_43	PF00625	IMGVR_UViG_3300045988_144605_3300045988_Ga0495776_073360-cat_1	1	MKT	Guanylate kinase						amg_database		Emerson et al. 2018	TRUE
IMGVR_UViG_3300045988_144605_3300045988_Ga0495776_073360-cat_1_43	PF02224	IMGVR_UViG_3300045988_144605_3300045988_Ga0495776_073360-cat_1	1	MKT	Cytidylate kinase						amg_database		Roux et al. 2016	FALSE
IMGVR_UViG_3300045988_144605_3300045988_Ga0495776_073360-cat_1_43	PF06967	IMGVR_UViG_3300045988_144605_3300045988_Ga0495776_073360-cat_1	1	MKT	Mo-dependent nitrogenase C-terminus						amg_database	M	Roux et al. 2016	FALSE
IMGVR_UViG_3300045988_144605_3300045988_Ga0495776_073360-cat_1_43	PF06442	IMGVR_UViG_3300045988_144605_3300045988_Ga0495776_073360-cat_1	1	MKT	R67 dihydrofolate reductase						amg_database		Roux et al. 2016	FALSE
IMGVR_UViG_3300045988_144605_3300045988_Ga0495776_073360-cat_1_43	PF01148	IMGVR_UViG_3300045988_144605_3300045988_Ga0495776_073360-cat_1	1	MKT	Cytidylyltransferase family						amg_database		Zeng et al. 2012; Sullivan et al. 2005	TRUE
IMGVR_UViG_3300045988_144605_3300045988_Ga0495776_073360-cat_1_43	PF03332	IMGVR_UViG_3300045988_144605_3300045988_Ga0495776_073360-cat_1	1	MKT	Eukaryotic phosphomannomutase						amg_database	M	Roux et al. 2016	FALSE
IMGVR_UViG_3300045988_144627_3300045988_Ga0495776_181525-cat_1_49	PF01619	IMGVR_UViG_3300045988_144627_3300045988_Ga0495776_181525-cat_1	1	MKT	Proline dehydrogenase						amg_database	M	Roux et al. 2016	FALSE
IMGVR_UViG_3300045988_144627_3300045988_Ga0495776_181525-cat_1_49	PF13714	IMGVR_UViG_3300045988_144627_3300045988_Ga0495776_181525-cat_1	1	MKT	Phosphoenolpyruvate phosphomutase						amg_database	M	Roux et al. 2016	FALSE
IMGVR_UViG_3300045988_144627_3300045988_Ga0495776_181525-cat_1_49	PF02812	IMGVR_UViG_3300045988_144627_3300045988_Ga0495776_181525-cat_1	1	MKT	Glu/Leu/Phe/Val dehydrogenase, dimerisation domain						amg_database	M	Roux et al. 2016	FALSE
IMGVR_UViG_3300045988_144627_3300045988_Ga0495776_181525-cat_1_49	PF00625	IMGVR_UViG_3300045988_144627_3300045988_Ga0495776_181525-cat_1	1	MKT	Guanylate kinase						amg_database		Roux et al. 2016	FALSE
IMGVR_UViG_3300045988_144627_3300045988_Ga0495776_181525-cat_1_49	PF02224	IMGVR_UViG_3300045988_144627_3300045988_Ga0495776_181525-cat_1	1	MKT	Cytidylate kinase						amg_database		Roux et al. 2016	FALSE
IMGVR_UViG_3300045988_144627_3300045988_Ga0495776_181525-cat_1_49	PF06967	IMGVR_UViG_3300045988_144627_3300045988_Ga0495776_181525-cat_1	1	MKT	Mo-dependent nitrogenase C-terminus						amg_database	M	Roux et al. 2016	FALSE
IMGVR_UViG_3300045988_144627_3300045988_Ga0495776_181525-cat_1_49	PF06442	IMGVR_UViG_3300045988_144627_3300045988_Ga0495776_181525-cat_1	1	MKT	R67 dihydrofolate reductase						amg_database		Roux et al. 2016	FALSE
IMGVR_UViG_3300045988_144627_3300045988_Ga0495776_181525-cat_1_49	PF03332	IMGVR_UViG_3300045988_144627_3300045988_Ga0495776_181525-cat_1	1	MKT	Eukaryotic phosphomannomutase						amg_database	M	Roux et al. 2016	FALSE
IMGVR_UViG_3300045988_144737_3300045988_Ga0495776_112018-cat_1_76	PF00464	IMGVR_UViG_3300045988_144737_3300045988_Ga0495776_112018-cat_1	2	MKT	Serine hydroxymethyltransferase						amg_database	M	Roux et al. 2016	FALSE
IMGVR_UViG_3300045988_144737_3300045988_Ga0495776_112018-cat_1_76	PF01218	IMGVR_UViG_3300045988_144737_3300045988_Ga0495776_112018-cat_1	2	MKT	Coproporphyrinogen III oxidase						amg_database		Roux et al. 2016	FALSE
IMGVR_UViG_3300045988_144737_3300045988_Ga0495776_112018-cat_1_76	PF13469	IMGVR_UViG_3300045988_144737_3300045988_Ga0495776_112018-cat_1	2	MKT	Sulfotransferase family						amg_database		Roux et al. 2016	FALSE
IMGVR_UViG_3300045988_144737_3300045988_Ga0495776_112018-cat_1_76	PF02585	IMGVR_UViG_3300045988_144737_3300045988_Ga0495776_112018-cat_1	2	MKT	GlcNAc-PI de-N-acetylase						amg_database		Roux et al. 2016	FALSE
IMGVR_UViG_3300045988_144737_3300045988_Ga0495776_112018-cat_1_76	PF00685	IMGVR_UViG_3300045988_144737_3300045988_Ga0495776_112018-cat_1	2	MKT	Sulfotransferase domain						amg_database		Roux et al. 2016	FALSE
IMGVR_UViG_3300045988_144737_3300045988_Ga0495776_112018-cat_1_76	PF14819	IMGVR_UViG_3300045988_144737_3300045988_Ga0495776_112018-cat_1	2	MKT	Nitrile reductase, 7-cyano-7-deazaguanine-reductase N-term						amg_database	M	Roux et al. 2016	FALSE
IMGVR_UViG_3300045988_144737_3300045988_Ga0495776_112018-cat_1_76	PF00551	IMGVR_UViG_3300045988_144737_3300045988_Ga0495776_112018-cat_1	2	MKT	Formyl transferase						amg_database	M	Roux et al. 2016	FALSE
IMGVR_UViG_3300045988_144737_3300045988_Ga0495776_112018-cat_1_76	PF01637	IMGVR_UViG_3300045988_144737_3300045988_Ga0495776_112018-cat_1	2	MKT	Archaeal ATPase						amg_database	M	Roux et al. 2016	FALSE
IMGVR_UViG_3300045988_144737_3300045988_Ga0495776_112018-cat_1_77	PF01070	IMGVR_UViG_3300045988_144737_3300045988_Ga0495776_112018-cat_1	2	MKT	FMN-dependent dehydrogenase						amg_database	M	Roux et al. 2016	FALSE
IMGVR_UViG_3300045988_144737_3300045988_Ga0495776_112018-cat_1_77	PF00208	IMGVR_UViG_3300045988_144737_3300045988_Ga0495776_112018-cat_1	2	MKT	Glutamate/Leucine/Phenylalanine/Valine dehydrogenase						amg_database	M	Roux et al. 2016	FALSE
IMGVR_UViG_3300045988_144737_3300045988_Ga0495776_112018-cat_1_77	PF01218	IMGVR_UViG_3300045988_144737_3300045988_Ga0495776_112018-cat_1	2	MKT	Coproporphyrinogen III oxidase						amg_database		Roux et al. 2016	FALSE
IMGVR_UViG_3300045988_144737_3300045988_Ga0495776_112018-cat_1_77	PF09037	IMGVR_UViG_3300045988_144737_3300045988_Ga0495776_112018-cat_1	2	MKT	Stf0 sulphotransferase						amg_database		Roux et al. 2016	FALSE
IMGVR_UViG_3300045988_144737_3300045988_Ga0495776_112018-cat_1_77	PF00933	IMGVR_UViG_3300045988_144737_3300045988_Ga0495776_112018-cat_1	2	MKT	Glycosyl hydrolase family 3 N terminal domain						amg_database		Roux et al. 2016	FALSE
IMGVR_UViG_3300045988_144737_3300045988_Ga0495776_112018-cat_1_77	PF01293	IMGVR_UViG_3300045988_144737_3300045988_Ga0495776_112018-cat_1	2	MKT	Phosphoenolpyruvate carboxykinase						amg_database	M	Roux et al. 2016	FALSE
IMGVR_UViG_3300045988_144812_3300045988_Ga0495776_004015-cat_1_93	PF02585	IMGVR_UViG_3300045988_144812_3300045988_Ga0495776_004015-cat_1	1	MKT	GlcNAc-PI de-N-acetylase						amg_database		Roux et al. 2016	FALSE
IMGVR_UViG_3300045988_144812_3300045988_Ga0495776_004015-cat_1_93	PF00701	IMGVR_UViG_3300045988_144812_3300045988_Ga0495776_004015-cat_1	1	MKT	Dihydrodipicolinate synthetase family						amg_database	M	Roux et al. 2016	FALSE
IMGVR_UViG_3300045988_144812_3300045988_Ga0495776_004015-cat_1_93	PF06967	IMGVR_UViG_3300045988_144812_3300045988_Ga0495776_004015-cat_1	1	MKT	Mo-dependent nitrogenase C-terminus						amg_database	M	Roux et al. 2016	FALSE
IMGVR_UViG_3300045988_144921_3300045988_Ga0495776_141339-cat_1_102	PF00723	IMGVR_UViG_3300045988_144921_3300045988_Ga0495776_141339-cat_1	1	MKT	Glycosyl hydrolases family 15						amg_database		Roux et al. 2016	FALSE
IMGVR_UViG_3300045988_144921_3300045988_Ga0495776_141339-cat_1_102	PF06983	IMGVR_UViG_3300045988_144921_3300045988_Ga0495776_141339-cat_1	1	MKT	3-demethylubiquinone-9 3-methyltransferase						amg_database		Roux et al. 2016	FALSE
IMGVR_UViG_3300045988_144921_3300045988_Ga0495776_141339-cat_1_102	PF02649	IMGVR_UViG_3300045988_144921_3300045988_Ga0495776_141339-cat_1	1	MKT	Type I GTP cyclohydrolase folE2						amg_database	M	Roux et al. 2016	FALSE
IMGVR_UViG_3300045988_144921_3300045988_Ga0495776_141339-cat_1_103	PF02348	IMGVR_UViG_3300045988_144921_3300045988_Ga0495776_141339-cat_1	1	MKT	Cytidylyltransferase						amg_database		Roux et al. 2016	FALSE
IMGVR_UViG_3300045988_145076_3300045988_Ga0495776_051378-cat_1_54	PF03721	IMGVR_UViG_3300045988_145076_3300045988_Ga0495776_051378-cat_1	1	MKT	UDP-glucose/GDP-mannose dehydrogenase family, NAD binding domain						amg_database		Roux et al. 2016	FALSE
IMGVR_UViG_3300045988_145076_3300045988_Ga0495776_051378-cat_1_54	PF13714	IMGVR_UViG_3300045988_145076_3300045988_Ga0495776_051378-cat_1	1	MKT	Phosphoenolpyruvate phosphomutase						amg_database	M	Roux et al. 2016	FALSE
IMGVR_UViG_3300045988_145076_3300045988_Ga0495776_051378-cat_1_54	PF02812	IMGVR_UViG_3300045988_145076_3300045988_Ga0495776_051378-cat_1	1	MKT	Glu/Leu/Phe/Val dehydrogenase, dimerisation domain						amg_database	M	Roux et al. 2016	FALSE
IMGVR_UViG_3300045988_145076_3300045988_Ga0495776_051378-cat_1_54	PF00625	IMGVR_UViG_3300045988_145076_3300045988_Ga0495776_051378-cat_1	1	MKT	Guanylate kinase						amg_database		Roux et al. 2016	FALSE
IMGVR_UViG_3300045988_145076_3300045988_Ga0495776_051378-cat_1_54	PF02224	IMGVR_UViG_3300045988_145076_3300045988_Ga0495776_051378-cat_1	1	MKT	Cytidylate kinase						amg_database		Roux et al. 2016	FALSE
IMGVR_UViG_3300045988_145076_3300045988_Ga0495776_051378-cat_1_54	PF06967	IMGVR_UViG_3300045988_145076_3300045988_Ga0495776_051378-cat_1	1	MKT	Mo-dependent nitrogenase C-terminus						amg_database	M	Roux et al. 2016	FALSE
IMGVR_UViG_3300045988_145076_3300045988_Ga0495776_051378-cat_1_54	PF06442	IMGVR_UViG_3300045988_145076_3300045988_Ga0495776_051378-cat_1	1	MKT	R67 dihydrofolate reductase						amg_database		Roux et al. 2016	FALSE
IMGVR_UViG_3300045988_145076_3300045988_Ga0495776_051378-cat_1_54	PF01053	IMGVR_UViG_3300045988_145076_3300045988_Ga0495776_051378-cat_1	1	MKT	Cys/Met metabolism PLP-dependent enzyme						amg_database	M	Roux et al. 2016	FALSE
IMGVR_UViG_3300045988_145076_3300045988_Ga0495776_051378-cat_1_54	PF03332	IMGVR_UViG_3300045988_145076_3300045988_Ga0495776_051378-cat_1	1	MKT	Eukaryotic phosphomannomutase						amg_database	M	Roux et al. 2016	FALSE
IMGVR_UViG_3300045988_145076_3300045988_Ga0495776_051378-cat_1_79	PF04724	IMGVR_UViG_3300045988_145076_3300045988_Ga0495776_051378-cat_1	2	MKTF	Glycosyltransferase family 17						amg_database		Roux et al. 2016	FALSE
IMGVR_UViG_3300045988_145076_3300045988_Ga0495776_051378-cat_1_79	PF05935	IMGVR_UViG_3300045988_145076_3300045988_Ga0495776_051378-cat_1	2	MKTF	Arylsulfotransferase (ASST)						amg_database		Roux et al. 2016	FALSE
IMGVR_UViG_3300045988_145076_3300045988_Ga0495776_051378-cat_1_79	PF09037	IMGVR_UViG_3300045988_145076_3300045988_Ga0495776_051378-cat_1	2	MKTF	Stf0 sulphotransferase						amg_database		Roux et al. 2016	FALSE
IMGVR_UViG_3300045988_145076_3300045988_Ga0495776_051378-cat_1_79	PF01762	IMGVR_UViG_3300045988_145076_3300045988_Ga0495776_051378-cat_1	2	MKTF	Galactosyltransferase						amg_database		Roux et al. 2016	FALSE
IMGVR_UViG_3300045988_145076_3300045988_Ga0495776_051378-cat_1_79	PF02562	IMGVR_UViG_3300045988_145076_3300045988_Ga0495776_051378-cat_1	2	MKTF	phoH; phosphate starvation-inducible protein						amg_database		Roux et al. 2016	FALSE
IMGVR_UViG_3300045988_145076_3300045988_Ga0495776_051378-cat_1_80	PF01503	IMGVR_UViG_3300045988_145076_3300045988_Ga0495776_051378-cat_1	2	MKTF	Phosphoribosyl-ATP pyrophosphohydrolase						amg_database	M	Roux et al. 2016	FALSE
IMGVR_UViG_3300045988_145076_3300045988_Ga0495776_051378-cat_1_80	PF01832	IMGVR_UViG_3300045988_145076_3300045988_Ga0495776_051378-cat_1	2	MKTF	Mannosyl-glycoprotein endo-beta-N-acetylglucosaminidase						amg_database		Roux et al. 2016	FALSE
IMGVR_UViG_3300045988_145100_3300045988_Ga0495776_110649-cat_1_127	PF02781	IMGVR_UViG_3300045988_145100_3300045988_Ga0495776_110649-cat_1	1	MKT	Glucose-6-phosphate dehydrogenase, C-terminal domain						amg_database	M	Roux et al. 2016	FALSE
IMGVR_UViG_3300045988_145100_3300045988_Ga0495776_110649-cat_1_127	PF02666	IMGVR_UViG_3300045988_145100_3300045988_Ga0495776_110649-cat_1	1	MKT	Phosphatidylserine decarboxylase						amg_database	M	Roux et al. 2016	FALSE
IMGVR_UViG_3300045988_145100_3300045988_Ga0495776_110649-cat_1_127	PF00393	IMGVR_UViG_3300045988_145100_3300045988_Ga0495776_110649-cat_1	1	MKT	6-phosphogluconate dehydrogenase, C-terminal domain						amg_database	M	Roux et al. 2016	FALSE
IMGVR_UViG_3300045988_145100_3300045988_Ga0495776_110649-cat_1_127	PF03659	IMGVR_UViG_3300045988_145100_3300045988_Ga0495776_110649-cat_1	1	MKT	Glycosyl hydrolase family 71; endo-alpha-mannosidase						amg_database		Roux et al. 2016	FALSE
IMGVR_UViG_3300045988_145100_3300045988_Ga0495776_110649-cat_1_127	PF02737	IMGVR_UViG_3300045988_145100_3300045988_Ga0495776_110649-cat_1	1	MKT	3-hydroxyacyl-CoA dehydrogenase, NAD binding domain						amg_database	M	Roux et al. 2016	FALSE
IMGVR_UViG_3300045988_145100_3300045988_Ga0495776_110649-cat_1_129	PF04896	IMGVR_UViG_3300045988_145100_3300045988_Ga0495776_110649-cat_1	1	MKT	Ammonia monooxygenase/methane monooxygenase, subunit C						amg_database	M	Roux et al. 2016	FALSE
IMGVR_UViG_3300045988_145100_3300045988_Ga0495776_110649-cat_1_129	PF01148	IMGVR_UViG_3300045988_145100_3300045988_Ga0495776_110649-cat_1	1	MKT	Cytidylyltransferase family						amg_database		Roux et al. 2016	FALSE
IMGVR_UViG_3300045988_145100_3300045988_Ga0495776_110649-cat_1_129	PF00933	IMGVR_UViG_3300045988_145100_3300045988_Ga0495776_110649-cat_1	1	MKT	Glycosyl hydrolase family 3 N terminal domain						amg_database		Roux et al. 2016	FALSE
IMGVR_UViG_3300045988_145100_3300045988_Ga0495776_110649-cat_1_130	PF05996	IMGVR_UViG_3300045988_145100_3300045988_Ga0495776_110649-cat_1	1	MKT	Ferredoxin-dependent bilin reductase						amg_database		Zeng et al. 2012; Sullivan et al. 2005	FALSE
IMGVR_UViG_3300045988_145100_3300045988_Ga0495776_110649-cat_1_130	PF02787	IMGVR_UViG_3300045988_145100_3300045988_Ga0495776_110649-cat_1	1	MKT	Carbamoyl-phosphate synthetase large chain, oligomerisation domain						amg_database		Roux et al. 2016	FALSE
IMGVR_UViG_3300045988_145100_3300045988_Ga0495776_110649-cat_1_130	PF07971	IMGVR_UViG_3300045988_145100_3300045988_Ga0495776_110649-cat_1	1	MKT	Alpha-1,2-mannosidase						amg_database		Roux et al. 2016	FALSE
IMGVR_UViG_3300045988_145277_3300045988_Ga0495776_036239-cat_1_51	PF01637	IMGVR_UViG_3300045988_145277_3300045988_Ga0495776_036239-cat_1	1	MKT	Archaeal ATPase						amg_database	M	Roux et al. 2016	FALSE
IMGVR_UViG_3300045988_145277_3300045988_Ga0495776_036239-cat_1_51	PF01073	IMGVR_UViG_3300045988_145277_3300045988_Ga0495776_036239-cat_1	1	MKT	3-beta hydroxysteroid dehydrogenase/isomerase family						amg_database	M	Roux et al. 2016	FALSE
IMGVR_UViG_3300045988_145277_3300045988_Ga0495776_036239-cat_1_52	PF03721	IMGVR_UViG_3300045988_145277_3300045988_Ga0495776_036239-cat_1	1	MKT	UDP-glucose/GDP-mannose dehydrogenase family, NAD binding domain						amg_database		Roux et al. 2016	FALSE
IMGVR_UViG_3300045988_145277_3300045988_Ga0495776_036239-cat_1_52	PF13714	IMGVR_UViG_3300045988_145277_3300045988_Ga0495776_036239-cat_1	1	MKT	Phosphoenolpyruvate phosphomutase						amg_database	M	Emerson et al. 2018	FALSE
IMGVR_UViG_3300045988_145277_3300045988_Ga0495776_036239-cat_1_52	PF02812	IMGVR_UViG_3300045988_145277_3300045988_Ga0495776_036239-cat_1	1	MKT	Glu/Leu/Phe/Val dehydrogenase, dimerisation domain						amg_database	M	Roux et al. 2016	FALSE
IMGVR_UViG_3300045988_145277_3300045988_Ga0495776_036239-cat_1_52	PF00625	IMGVR_UViG_3300045988_145277_3300045988_Ga0495776_036239-cat_1	1	MKT	Guanylate kinase						amg_database		Roux et al. 2016	FALSE
IMGVR_UViG_3300045988_145277_3300045988_Ga0495776_036239-cat_1_52	PF02224	IMGVR_UViG_3300045988_145277_3300045988_Ga0495776_036239-cat_1	1	MKT	Cytidylate kinase						amg_database		Roux et al. 2016	FALSE
IMGVR_UViG_3300045988_145277_3300045988_Ga0495776_036239-cat_1_52	PF06967	IMGVR_UViG_3300045988_145277_3300045988_Ga0495776_036239-cat_1	1	MKT	Mo-dependent nitrogenase C-terminus						amg_database	M	Roux et al. 2016	FALSE
IMGVR_UViG_3300045988_145277_3300045988_Ga0495776_036239-cat_1_52	PF06442	IMGVR_UViG_3300045988_145277_3300045988_Ga0495776_036239-cat_1	1	MKT	R67 dihydrofolate reductase						amg_database		Roux et al. 2016	FALSE
IMGVR_UViG_3300045988_145277_3300045988_Ga0495776_036239-cat_1_52	PF01053	IMGVR_UViG_3300045988_145277_3300045988_Ga0495776_036239-cat_1	1	MKT	Cys/Met metabolism PLP-dependent enzyme						amg_database	M	Roux et al. 2016	FALSE
IMGVR_UViG_3300045988_145277_3300045988_Ga0495776_036239-cat_1_52	PF03332	IMGVR_UViG_3300045988_145277_3300045988_Ga0495776_036239-cat_1	1	MKT	Eukaryotic phosphomannomutase						amg_database	M	Emerson et al. 2018	FALSE
IMGVR_UViG_3300045988_145294_3300045988_Ga0495776_051346-cat_1_55	PF03721	IMGVR_UViG_3300045988_145294_3300045988_Ga0495776_051346-cat_1	1	MKT	UDP-glucose/GDP-mannose dehydrogenase family, NAD binding domain						amg_database		Roux et al. 2016	FALSE
IMGVR_UViG_3300045988_145294_3300045988_Ga0495776_051346-cat_1_55	PF13714	IMGVR_UViG_3300045988_145294_3300045988_Ga0495776_051346-cat_1	1	MKT	Phosphoenolpyruvate phosphomutase						amg_database	M	Roux et al. 2016	FALSE
IMGVR_UViG_3300045988_145294_3300045988_Ga0495776_051346-cat_1_55	PF02812	IMGVR_UViG_3300045988_145294_3300045988_Ga0495776_051346-cat_1	1	MKT	Glu/Leu/Phe/Val dehydrogenase, dimerisation domain						amg_database	M	Roux et al. 2016	FALSE
IMGVR_UViG_3300045988_145294_3300045988_Ga0495776_051346-cat_1_55	PF00625	IMGVR_UViG_3300045988_145294_3300045988_Ga0495776_051346-cat_1	1	MKT	Guanylate kinase						amg_database		Roux et al. 2016	FALSE
IMGVR_UViG_3300045988_145294_3300045988_Ga0495776_051346-cat_1_55	PF02224	IMGVR_UViG_3300045988_145294_3300045988_Ga0495776_051346-cat_1	1	MKT	Cytidylate kinase						amg_database		Roux et al. 2016	FALSE
IMGVR_UViG_3300045988_145294_3300045988_Ga0495776_051346-cat_1_55	PF06967	IMGVR_UViG_3300045988_145294_3300045988_Ga0495776_051346-cat_1	1	MKT	Mo-dependent nitrogenase C-terminus						amg_database	M	Roux et al. 2016	FALSE
IMGVR_UViG_3300045988_145294_3300045988_Ga0495776_051346-cat_1_55	PF06442	IMGVR_UViG_3300045988_145294_3300045988_Ga0495776_051346-cat_1	1	MKT	R67 dihydrofolate reductase						amg_database		Roux et al. 2016	FALSE
IMGVR_UViG_3300045988_145294_3300045988_Ga0495776_051346-cat_1_55	PF01053	IMGVR_UViG_3300045988_145294_3300045988_Ga0495776_051346-cat_1	1	MKT	Cys/Met metabolism PLP-dependent enzyme						amg_database	M	Roux et al. 2016	FALSE
IMGVR_UViG_3300045988_145294_3300045988_Ga0495776_051346-cat_1_55	PF03332	IMGVR_UViG_3300045988_145294_3300045988_Ga0495776_051346-cat_1	1	MKT	Eukaryotic phosphomannomutase						amg_database	M	Roux et al. 2016	FALSE
IMGVR_UViG_3300045988_145294_3300045988_Ga0495776_051346-cat_1_80	PF04724	IMGVR_UViG_3300045988_145294_3300045988_Ga0495776_051346-cat_1	2	MKTF	Glycosyltransferase family 17						amg_database		Roux et al. 2016	FALSE
IMGVR_UViG_3300045988_145294_3300045988_Ga0495776_051346-cat_1_80	PF05935	IMGVR_UViG_3300045988_145294_3300045988_Ga0495776_051346-cat_1	2	MKTF	Arylsulfotransferase (ASST)						amg_database		Roux et al. 2016	FALSE
IMGVR_UViG_3300045988_145294_3300045988_Ga0495776_051346-cat_1_80	PF09037	IMGVR_UViG_3300045988_145294_3300045988_Ga0495776_051346-cat_1	2	MKTF	Stf0 sulphotransferase						amg_database		Roux et al. 2016	FALSE
IMGVR_UViG_3300045988_145294_3300045988_Ga0495776_051346-cat_1_80	PF01762	IMGVR_UViG_3300045988_145294_3300045988_Ga0495776_051346-cat_1	2	MKTF	Galactosyltransferase						amg_database		Roux et al. 2016	FALSE
IMGVR_UViG_3300045988_145294_3300045988_Ga0495776_051346-cat_1_80	PF02562	IMGVR_UViG_3300045988_145294_3300045988_Ga0495776_051346-cat_1	2	MKTF	phoH; phosphate starvation-inducible protein						amg_database		Roux et al. 2016	FALSE
IMGVR_UViG_3300045988_145294_3300045988_Ga0495776_051346-cat_1_81	PF01503	IMGVR_UViG_3300045988_145294_3300045988_Ga0495776_051346-cat_1	2	MKTF	Phosphoribosyl-ATP pyrophosphohydrolase						amg_database	M	Roux et al. 2016	FALSE
IMGVR_UViG_3300045988_145294_3300045988_Ga0495776_051346-cat_1_81	PF01832	IMGVR_UViG_3300045988_145294_3300045988_Ga0495776_051346-cat_1	2	MKTF	Mannosyl-glycoprotein endo-beta-N-acetylglucosaminidase						amg_database		Roux et al. 2016	FALSE
IMGVR_UViG_3300045988_145330_3300045988_Ga0495776_051379-cat_1_54	PF03721	IMGVR_UViG_3300045988_145330_3300045988_Ga0495776_051379-cat_1	1	MKT	UDP-glucose/GDP-mannose dehydrogenase family, NAD binding domain						amg_database		Roux et al. 2016	FALSE
IMGVR_UViG_3300045988_145330_3300045988_Ga0495776_051379-cat_1_54	PF13714	IMGVR_UViG_3300045988_145330_3300045988_Ga0495776_051379-cat_1	1	MKT	Phosphoenolpyruvate phosphomutase						amg_database	M	Roux et al. 2016	FALSE
IMGVR_UViG_3300045988_145330_3300045988_Ga0495776_051379-cat_1_54	PF02812	IMGVR_UViG_3300045988_145330_3300045988_Ga0495776_051379-cat_1	1	MKT	Glu/Leu/Phe/Val dehydrogenase, dimerisation domain						amg_database	M	Roux et al. 2016	FALSE
IMGVR_UViG_3300045988_145330_3300045988_Ga0495776_051379-cat_1_54	PF00625	IMGVR_UViG_3300045988_145330_3300045988_Ga0495776_051379-cat_1	1	MKT	Guanylate kinase						amg_database		Roux et al. 2016	FALSE
IMGVR_UViG_3300045988_145330_3300045988_Ga0495776_051379-cat_1_54	PF02224	IMGVR_UViG_3300045988_145330_3300045988_Ga0495776_051379-cat_1	1	MKT	Cytidylate kinase						amg_database		Roux et al. 2016	FALSE
IMGVR_UViG_3300045988_145330_3300045988_Ga0495776_051379-cat_1_54	PF06967	IMGVR_UViG_3300045988_145330_3300045988_Ga0495776_051379-cat_1	1	MKT	Mo-dependent nitrogenase C-terminus						amg_database	M	Roux et al. 2016	FALSE
IMGVR_UViG_3300045988_145330_3300045988_Ga0495776_051379-cat_1_54	PF06442	IMGVR_UViG_3300045988_145330_3300045988_Ga0495776_051379-cat_1	1	MKT	R67 dihydrofolate reductase						amg_database		Roux et al. 2016	FALSE
IMGVR_UViG_3300045988_145330_3300045988_Ga0495776_051379-cat_1_54	PF01053	IMGVR_UViG_3300045988_145330_3300045988_Ga0495776_051379-cat_1	1	MKT	Cys/Met metabolism PLP-dependent enzyme						amg_database	M	Roux et al. 2016	FALSE
IMGVR_UViG_3300045988_145330_3300045988_Ga0495776_051379-cat_1_54	PF03332	IMGVR_UViG_3300045988_145330_3300045988_Ga0495776_051379-cat_1	1	MKT	Eukaryotic phosphomannomutase						amg_database	M	Zeng et al. 2012; Sullivan et al. 2005	FALSE
IMGVR_UViG_3300045988_145330_3300045988_Ga0495776_051379-cat_1_79	PF04724	IMGVR_UViG_3300045988_145330_3300045988_Ga0495776_051379-cat_1	2	MKTF	Glycosyltransferase family 17						amg_database		Roux et al. 2016	FALSE
IMGVR_UViG_3300045988_145330_3300045988_Ga0495776_051379-cat_1_79	PF05935	IMGVR_UViG_3300045988_145330_3300045988_Ga0495776_051379-cat_1	2	MKTF	Arylsulfotransferase (ASST)						amg_database		Roux et al. 2016	FALSE
IMGVR_UViG_3300045988_145330_3300045988_Ga0495776_051379-cat_1_79	PF09037	IMGVR_UViG_3300045988_145330_3300045988_Ga0495776_051379-cat_1	2	MKTF	Stf0 sulphotransferase						amg_database		Roux et al. 2016	FALSE
IMGVR_UViG_3300045988_145330_3300045988_Ga0495776_051379-cat_1_79	PF01762	IMGVR_UViG_3300045988_145330_3300045988_Ga0495776_051379-cat_1	2	MKTF	Galactosyltransferase						amg_database		Roux et al. 2016	FALSE
IMGVR_UViG_3300045988_145330_3300045988_Ga0495776_051379-cat_1_79	PF02562	IMGVR_UViG_3300045988_145330_3300045988_Ga0495776_051379-cat_1	2	MKTF	phoH; phosphate starvation-inducible protein						amg_database		Roux et al. 2016	FALSE
IMGVR_UViG_3300045988_145330_3300045988_Ga0495776_051379-cat_1_80	PF01503	IMGVR_UViG_3300045988_145330_3300045988_Ga0495776_051379-cat_1	2	MKTF	Phosphoribosyl-ATP pyrophosphohydrolase						amg_database	M	Roux et al. 2016	FALSE
IMGVR_UViG_3300045988_145330_3300045988_Ga0495776_051379-cat_1_80	PF01832	IMGVR_UViG_3300045988_145330_3300045988_Ga0495776_051379-cat_1	2	MKTF	Mannosyl-glycoprotein endo-beta-N-acetylglucosaminidase						amg_database		Roux et al. 2016	FALSE
IMGVR_UViG_3300045988_145360_3300045988_Ga0495776_119879-cat_1_107	PF02468	IMGVR_UViG_3300045988_145360_3300045988_Ga0495776_119879-cat_1	1	MKT	Photosystem II reaction centre N protein (psbN)						amg_database	M	Roux et al. 2016	FALSE
IMGVR_UViG_3300045988_145360_3300045988_Ga0495776_119879-cat_1_107	PF02668	IMGVR_UViG_3300045988_145360_3300045988_Ga0495776_119879-cat_1	1	MKT	Taurine catabolism dioxygenase TauD, TfdA family						amg_database		Roux et al. 2016	FALSE
IMGVR_UViG_3300045988_145360_3300045988_Ga0495776_119879-cat_1_107	PF01208	IMGVR_UViG_3300045988_145360_3300045988_Ga0495776_119879-cat_1	1	MKT	Uroporphyrinogen decarboxylase (URO-D)						amg_database		Roux et al. 2016	FALSE
IMGVR_UViG_3300045988_145360_3300045988_Ga0495776_119879-cat_1_107	PF01053	IMGVR_UViG_3300045988_145360_3300045988_Ga0495776_119879-cat_1	1	MKT	Cys/Met metabolism PLP-dependent enzyme						amg_database	M	Roux et al. 2016	FALSE
IMGVR_UViG_3300045988_145360_3300045988_Ga0495776_119879-cat_1_107	PF00490	IMGVR_UViG_3300045988_145360_3300045988_Ga0495776_119879-cat_1	1	MKT	Delta-aminolevulinic acid dehydratase						amg_database		Roux et al. 2016	FALSE
IMGVR_UViG_3300045988_145360_3300045988_Ga0495776_119879-cat_1_108	PF02913	IMGVR_UViG_3300045988_145360_3300045988_Ga0495776_119879-cat_1	1	MKT	FAD linked oxidases, C-terminal domain						amg_database		Roux et al. 2016	FALSE
IMGVR_UViG_3300045988_145360_3300045988_Ga0495776_119879-cat_1_108	PF01474	IMGVR_UViG_3300045988_145360_3300045988_Ga0495776_119879-cat_1	1	MKT	Class-II DAHP synthetase family						amg_database	M	Roux et al. 2016	FALSE
IMGVR_UViG_3300045988_145360_3300045988_Ga0495776_119879-cat_1_108	PF00310	IMGVR_UViG_3300045988_145360_3300045988_Ga0495776_119879-cat_1	1	MKT	Glutamine amidotransferases class-II						amg_database	M	Roux et al. 2016	FALSE
IMGVR_UViG_3300045988_145360_3300045988_Ga0495776_119879-cat_1_123	PF00494	IMGVR_UViG_3300045988_145360_3300045988_Ga0495776_119879-cat_1	1	MKT	Squalene/phytoene synthase						amg_database		Zeng et al. 2012; Sullivan et al. 2005	FALSE
IMGVR_UViG_3300045988_145360_3300045988_Ga0495776_119879-cat_1_123	PF05996	IMGVR_UViG_3300045988_145360_3300045988_Ga0495776_119879-cat_1	1	MKT	Ferredoxin-dependent bilin reductase						amg_database		Roux et al. 2016	FALSE
IMGVR_UViG_3300045988_145360_3300045988_Ga0495776_119879-cat_1_123	PF00032	IMGVR_UViG_3300045988_145360_3300045988_Ga0495776_119879-cat_1	1	MKT	Cytochrome b(C-terminal)/b6/petD						amg_database	M	Roux et al. 2016	FALSE
IMGVR_UViG_3300045988_145360_3300045988_Ga0495776_119879-cat_1_123	PF01118	IMGVR_UViG_3300045988_145360_3300045988_Ga0495776_119879-cat_1	1	MKT	Semialdehyde dehydrogenase, NAD binding domain						amg_database	M	Roux et al. 2016; Sharon et al. 2011	FALSE
IMGVR_UViG_3300045988_145360_3300045988_Ga0495776_119879-cat_1_123	PF01066	IMGVR_UViG_3300045988_145360_3300045988_Ga0495776_119879-cat_1	1	MKT	CDP-alcohol phosphatidyltransferase						amg_database		Roux et al. 2016	FALSE
IMGVR_UViG_3300045988_145360_3300045988_Ga0495776_119879-cat_1_125	PF01474	IMGVR_UViG_3300045988_145360_3300045988_Ga0495776_119879-cat_1	1	MKT	Class-II DAHP synthetase family						amg_database	M	Roux et al. 2016	FALSE
IMGVR_UViG_3300045988_145360_3300045988_Ga0495776_119879-cat_1_125	PF00393	IMGVR_UViG_3300045988_145360_3300045988_Ga0495776_119879-cat_1	1	MKT	6-phosphogluconate dehydrogenase, C-terminal domain						amg_database	M	Roux et al. 2016	FALSE
IMGVR_UViG_3300045988_145360_3300045988_Ga0495776_119879-cat_1_125	PF00262	IMGVR_UViG_3300045988_145360_3300045988_Ga0495776_119879-cat_1	1	MKT	Calreticulin family						amg_database		Roux et al. 2016	FALSE
IMGVR_UViG_3300045988_145360_3300045988_Ga0495776_119879-cat_1_125	PF02401	IMGVR_UViG_3300045988_145360_3300045988_Ga0495776_119879-cat_1	1	MKT	LytB protein						amg_database	M	Roux et al. 2016	FALSE
IMGVR_UViG_3300045988_145360_3300045988_Ga0495776_119879-cat_1_125	PF01597	IMGVR_UViG_3300045988_145360_3300045988_Ga0495776_119879-cat_1	1	MKT	Glycine cleavage H-protein						amg_database	M	Roux et al. 2016	FALSE
IMGVR_UViG_3300045988_145360_3300045988_Ga0495776_119879-cat_1_126	PF00393	IMGVR_UViG_3300045988_145360_3300045988_Ga0495776_119879-cat_1	1	MKET	6-phosphogluconate dehydrogenase, C-terminal domain						amg_database	M	Roux et al. 2016	FALSE
IMGVR_UViG_3300045988_145360_3300045988_Ga0495776_119879-cat_1_126	PF02867	IMGVR_UViG_3300045988_145360_3300045988_Ga0495776_119879-cat_1	1	MKET	nrdA/nrdB; ribonucleotide reductase (RNR)	M00053					amg_database		Roux et al. 2016	FALSE
IMGVR_UViG_3300045988_145360_3300045988_Ga0495776_119879-cat_1_126	PF13385	IMGVR_UViG_3300045988_145360_3300045988_Ga0495776_119879-cat_1	1	MKET	Concanavalin A-like lectin; extracellular arabinase						amg_database		Roux et al. 2016	FALSE
IMGVR_UViG_3300045988_145360_3300045988_Ga0495776_119879-cat_1_126	PF00262	IMGVR_UViG_3300045988_145360_3300045988_Ga0495776_119879-cat_1	1	MKET	Calreticulin family						amg_database		Roux et al. 2016	FALSE
IMGVR_UViG_3300045988_145415_3300045988_Ga0495776_134213-cat_1_14	PF00171	IMGVR_UViG_3300045988_145415_3300045988_Ga0495776_134213-cat_1	2	MKT	Aldehyde dehydrogenase family						amg_database	M	Roux et al. 2016	FALSE
IMGVR_UViG_3300045988_145415_3300045988_Ga0495776_134213-cat_1_14	PF05138	IMGVR_UViG_3300045988_145415_3300045988_Ga0495776_134213-cat_1	2	MKT	Phenylacetic acid catabolic protein						amg_database	M	Roux et al. 2016	FALSE
IMGVR_UViG_3300045988_145415_3300045988_Ga0495776_134213-cat_1_14	PF00016	IMGVR_UViG_3300045988_145415_3300045988_Ga0495776_134213-cat_1	2	MKT	Ribulose bisphosphate carboxylase large chain, catalytic domain						amg_database	M	Roux et al. 2016	FALSE
IMGVR_UViG_3300045988_145495_3300045988_Ga0495776_151506-cat_1_56	PF01070	IMGVR_UViG_3300045988_145495_3300045988_Ga0495776_151506-cat_1	1	MKT	FMN-dependent dehydrogenase						amg_database	M	Roux et al. 2016	FALSE
IMGVR_UViG_3300045988_145495_3300045988_Ga0495776_151506-cat_1_56	PF00391	IMGVR_UViG_3300045988_145495_3300045988_Ga0495776_151506-cat_1	1	MKT	PEP-utilising enzyme, mobile domain						amg_database	M	Roux et al. 2016	FALSE
IMGVR_UViG_3300045988_145495_3300045988_Ga0495776_151506-cat_1_56	PF01597	IMGVR_UViG_3300045988_145495_3300045988_Ga0495776_151506-cat_1	1	MKT	Glycine cleavage H-protein						amg_database	M	Roux et al. 2016	FALSE
IMGVR_UViG_3300045988_145495_3300045988_Ga0495776_151506-cat_1_57	PF00834	IMGVR_UViG_3300045988_145495_3300045988_Ga0495776_151506-cat_1	1	MKET	Ribulose-phosphate 3 epimerase family						amg_database	M	Roux et al. 2016	FALSE
IMGVR_UViG_3300045988_145495_3300045988_Ga0495776_151506-cat_1_57	PF01832	IMGVR_UViG_3300045988_145495_3300045988_Ga0495776_151506-cat_1	1	MKET	Mannosyl-glycoprotein endo-beta-N-acetylglucosaminidase						amg_database		Roux et al. 2016	FALSE
IMGVR_UViG_3300045988_145495_3300045988_Ga0495776_151506-cat_1_57	PF10032	IMGVR_UViG_3300045988_145495_3300045988_Ga0495776_151506-cat_1	1	MKET	pstS; phosphate transport system substrate-binding protein						amg_database	M	Thompson et al. 2011; Sullivan et al. 2005	TRUE
IMGVR_UViG_3300045988_145504_3300045988_Ga0495776_034341-cat_1_104	PF02781	IMGVR_UViG_3300045988_145504_3300045988_Ga0495776_034341-cat_1	2	MKT	Glucose-6-phosphate dehydrogenase, C-terminal domain						amg_database	M	Emerson et al. 2018	FALSE
IMGVR_UViG_3300045988_145504_3300045988_Ga0495776_034341-cat_1_104	PF00384	IMGVR_UViG_3300045988_145504_3300045988_Ga0495776_034341-cat_1	2	MKT	Molybdopterin oxidoreductase						amg_database		Roux et al. 2016	FALSE
IMGVR_UViG_3300045988_145504_3300045988_Ga0495776_034341-cat_1_104	PF00262	IMGVR_UViG_3300045988_145504_3300045988_Ga0495776_034341-cat_1	2	MKT	Calreticulin family						amg_database		Roux et al. 2016	FALSE
IMGVR_UViG_3300045988_145504_3300045988_Ga0495776_034341-cat_1_104	PF13501	IMGVR_UViG_3300045988_145504_3300045988_Ga0495776_034341-cat_1	2	MKT	Sulfur oxidation protein SoxY						amg_database	M	Roux et al. 2016	FALSE
IMGVR_UViG_3300045988_145504_3300045988_Ga0495776_034341-cat_1_104	PF01597	IMGVR_UViG_3300045988_145504_3300045988_Ga0495776_034341-cat_1	2	MKT	Glycine cleavage H-protein						amg_database	M	Roux et al. 2016	FALSE
IMGVR_UViG_3300045988_145506_3300045988_Ga0495776_174120-cat_1_142	PF00625	IMGVR_UViG_3300045988_145506_3300045988_Ga0495776_174120-cat_1	1	MKT	Guanylate kinase						amg_database		Roux et al. 2016	FALSE
IMGVR_UViG_3300045988_145506_3300045988_Ga0495776_174120-cat_1_143	PF00291	IMGVR_UViG_3300045988_145506_3300045988_Ga0495776_174120-cat_1	1	MKT	Pyridoxal-phosphate dependent enzyme						amg_database	M	Roux et al. 2016	FALSE
IMGVR_UViG_3300045988_145506_3300045988_Ga0495776_174120-cat_1_143	PF13469	IMGVR_UViG_3300045988_145506_3300045988_Ga0495776_174120-cat_1	1	MKT	Sulfotransferase family						amg_database		Roux et al. 2016	FALSE
IMGVR_UViG_3300045988_145506_3300045988_Ga0495776_174120-cat_1_143	PF13385	IMGVR_UViG_3300045988_145506_3300045988_Ga0495776_174120-cat_1	1	MKT	Concanavalin A-like lectin; extracellular arabinase						amg_database		Roux et al. 2016	FALSE
IMGVR_UViG_3300045988_145506_3300045988_Ga0495776_174120-cat_1_143	PF07971	IMGVR_UViG_3300045988_145506_3300045988_Ga0495776_174120-cat_1	1	MKT	Alpha-1,2-mannosidase						amg_database		Roux et al. 2016	FALSE
IMGVR_UViG_3300045988_145506_3300045988_Ga0495776_174120-cat_1_143	PF02531	IMGVR_UViG_3300045988_145506_3300045988_Ga0495776_174120-cat_1	1	MKT	PsaD						amg_database	M	Zeng et al. 2012; Sullivan et al. 2005	TRUE
IMGVR_UViG_3300045988_145506_3300045988_Ga0495776_174120-cat_1_145	PF01384	IMGVR_UViG_3300045988_145506_3300045988_Ga0495776_174120-cat_1	1	MKET	pstS; phosphate transport system substrate-binding protein						amg_database	M	Roux et al. 2016	FALSE
IMGVR_UViG_3300045988_145506_3300045988_Ga0495776_174120-cat_1_145	PF02543	IMGVR_UViG_3300045988_145506_3300045988_Ga0495776_174120-cat_1	1	MKET	Carbamoyltransferase						amg_database		Roux et al. 2016	FALSE
IMGVR_UViG_3300045988_145506_3300045988_Ga0495776_174120-cat_1_145	PF02423	IMGVR_UViG_3300045988_145506_3300045988_Ga0495776_174120-cat_1	1	MKET	Ornithine cyclodeaminase/mu-crystallin family						amg_database	M	Roux et al. 2016	FALSE
IMGVR_UViG_3300045988_145506_3300045988_Ga0495776_174120-cat_1_147	PF02915	IMGVR_UViG_3300045988_145506_3300045988_Ga0495776_174120-cat_1	1	MKT	Rubrerythrin						amg_database		Roux et al. 2016	FALSE
IMGVR_UViG_3300045988_145506_3300045988_Ga0495776_174120-cat_1_148	PF01077	IMGVR_UViG_3300045988_145506_3300045988_Ga0495776_174120-cat_1	1	MKT	rdsrA; reverse-acting dissimilatory sulfite reductase (alpha subunit)						amg_database		Roux et al. 2016	FALSE
IMGVR_UViG_3300045988_145506_3300045988_Ga0495776_174120-cat_1_148	PF00682	IMGVR_UViG_3300045988_145506_3300045988_Ga0495776_174120-cat_1	1	MKT	HMGL-like						amg_database		Roux et al. 2016	FALSE
IMGVR_UViG_3300045988_145506_3300045988_Ga0495776_174120-cat_1_148	PF00926	IMGVR_UViG_3300045988_145506_3300045988_Ga0495776_174120-cat_1	1	MKT	3,4-dihydroxy-2-butanone 4-phosphate synthase						amg_database	M	Roux et al. 2016	FALSE
IMGVR_UViG_3300045988_145506_3300045988_Ga0495776_174120-cat_1_148	PF01050	IMGVR_UViG_3300045988_145506_3300045988_Ga0495776_174120-cat_1	1	MKT	manA; mannose-6-phosphate isomerase						amg_database	M	Emerson et al. 2018	TRUE
IMGVR_UViG_3300045988_145506_3300045988_Ga0495776_174120-cat_1_150	PF02882	IMGVR_UViG_3300045988_145506_3300045988_Ga0495776_174120-cat_1	1	MKT	Tetrahydrofolate dehydrogenase/cyclohydrolase, NAD(P)-binding domain						amg_database		Roux et al. 2016	FALSE
IMGVR_UViG_3300045988_145506_3300045988_Ga0495776_174120-cat_1_150	PF01373	IMGVR_UViG_3300045988_145506_3300045988_Ga0495776_174120-cat_1	1	MKT	Glycosyl hydrolase family 14; beta-galactosidase						amg_database		Roux et al. 2016	FALSE
IMGVR_UViG_3300045988_145506_3300045988_Ga0495776_174120-cat_1_150	PF02502	IMGVR_UViG_3300045988_145506_3300045988_Ga0495776_174120-cat_1	1	MKT	Ribose/Galactose Isomerase						amg_database	M	Roux et al. 2016	FALSE
IMGVR_UViG_3300045988_145506_3300045988_Ga0495776_174120-cat_1_150	PF04800	IMGVR_UViG_3300045988_145506_3300045988_Ga0495776_174120-cat_1	1	MKT	ETC complex I subunit conserved region						amg_database	M	Roux et al. 2016	FALSE
IMGVR_UViG_3300045988_145506_3300045988_Ga0495776_174120-cat_1_150	PF02348	IMGVR_UViG_3300045988_145506_3300045988_Ga0495776_174120-cat_1	1	MKT	Cytidylyltransferase						amg_database		Roux et al. 2016	FALSE
IMGVR_UViG_3300045988_145506_3300045988_Ga0495776_174120-cat_1_152	PF13469	IMGVR_UViG_3300045988_145506_3300045988_Ga0495776_174120-cat_1	1	MKT	Sulfotransferase family						amg_database		Roux et al. 2016	FALSE
IMGVR_UViG_3300045988_145506_3300045988_Ga0495776_174120-cat_1_152	PF01048	IMGVR_UViG_3300045988_145506_3300045988_Ga0495776_174120-cat_1	1	MKT	Phosphorylase superfamily						amg_database	M	Roux et al. 2016	FALSE
IMGVR_UViG_3300045988_145506_3300045988_Ga0495776_174120-cat_1_152	PF02781	IMGVR_UViG_3300045988_145506_3300045988_Ga0495776_174120-cat_1	1	MKT	Glucose-6-phosphate dehydrogenase, C-terminal domain						amg_database	M	Emerson et al. 2018	FALSE
IMGVR_UViG_3300045988_145506_3300045988_Ga0495776_174120-cat_1_152	PF01050	IMGVR_UViG_3300045988_145506_3300045988_Ga0495776_174120-cat_1	1	MKT	manA; mannose-6-phosphate isomerase						amg_database	M	Emerson et al. 2018	FALSE
IMGVR_UViG_3300045988_145506_3300045988_Ga0495776_174120-cat_1_66	PF00543	IMGVR_UViG_3300045988_145506_3300045988_Ga0495776_174120-cat_1	1	MKET	Nitrogen regulatory protein P-II						amg_database		Roux et al. 2016; Sharon et al. 2011	FALSE
IMGVR_UViG_3300045988_145506_3300045988_Ga0495776_174120-cat_1_66	PF09489	IMGVR_UViG_3300045988_145506_3300045988_Ga0495776_174120-cat_1	1	MKET	Probable cobalt transporter subunit (CbtB)						amg_database		Zeng et al. 2012; Sullivan et al. 2005	TRUE
IMGVR_UViG_3300045988_145506_3300045988_Ga0495776_174120-cat_1_66	PF00150	IMGVR_UViG_3300045988_145506_3300045988_Ga0495776_174120-cat_1	1	MKET	Cellulase; endo-beta-1,4-mannosidase						amg_database		Roux et al. 2016	FALSE
IMGVR_UViG_3300045988_145506_3300045988_Ga0495776_174120-cat_1_66	PF03332	IMGVR_UViG_3300045988_145506_3300045988_Ga0495776_174120-cat_1	1	MKET	Eukaryotic phosphomannomutase						amg_database	M	Roux et al. 2016	FALSE
IMGVR_UViG_3300045988_145506_3300045988_Ga0495776_174120-cat_1_66	PF00490	IMGVR_UViG_3300045988_145506_3300045988_Ga0495776_174120-cat_1	1	MKET	Delta-aminolevulinic acid dehydratase						amg_database		Roux et al. 2016	FALSE
IMGVR_UViG_3300045988_145506_3300045988_Ga0495776_174120-cat_1_67	PF00733	IMGVR_UViG_3300045988_145506_3300045988_Ga0495776_174120-cat_1	1	MKT	Asparagine synthase						amg_database	M	Anantharaman et al. 2014	FALSE
IMGVR_UViG_3300045988_145506_3300045988_Ga0495776_174120-cat_1_67	PF09778	IMGVR_UViG_3300045988_145506_3300045988_Ga0495776_174120-cat_1	1	MKT	Guanylylate cyclase						amg_database		Roux et al. 2016	FALSE
IMGVR_UViG_3300045988_145533_3300045988_Ga0495776_149866-cat_1_106	PF05996	IMGVR_UViG_3300045988_145533_3300045988_Ga0495776_149866-cat_1	1	MKT	Ferredoxin-dependent bilin reductase						amg_database		Roux et al. 2016	FALSE
IMGVR_UViG_3300045988_145533_3300045988_Ga0495776_149866-cat_1_106	PF08501	IMGVR_UViG_3300045988_145533_3300045988_Ga0495776_149866-cat_1	1	MKT	Shikimate dehydrogenase substrate binding domain						amg_database		Roux et al. 2016; Hurwitz et al. 2015	FALSE
IMGVR_UViG_3300045988_145533_3300045988_Ga0495776_149866-cat_1_60	PF00034	IMGVR_UViG_3300045988_145533_3300045988_Ga0495776_149866-cat_1	1	MKT	Cytochrome c						amg_database	M	Roux et al. 2016	FALSE
IMGVR_UViG_3300045988_145533_3300045988_Ga0495776_149866-cat_1_60	PF05191	IMGVR_UViG_3300045988_145533_3300045988_Ga0495776_149866-cat_1	1	MKT	Adenylate kinase, active site lid						amg_database		Emerson et al. 2018	FALSE
IMGVR_UViG_3300045988_145533_3300045988_Ga0495776_149866-cat_1_60	PF13442	IMGVR_UViG_3300045988_145533_3300045988_Ga0495776_149866-cat_1	1	MKT	Cytochrome C oxidase, cbb3-type, subunit III						amg_database	M	Roux et al. 2016	FALSE
IMGVR_UViG_3300045988_145533_3300045988_Ga0495776_149866-cat_1_60	PF00933	IMGVR_UViG_3300045988_145533_3300045988_Ga0495776_149866-cat_1	1	MKT	Glycosyl hydrolase family 3 N terminal domain						amg_database		Roux et al. 2016	FALSE
IMGVR_UViG_3300045988_145533_3300045988_Ga0495776_149866-cat_1_60	PF03016	IMGVR_UViG_3300045988_145533_3300045988_Ga0495776_149866-cat_1	1	MKT	Exostosin family						amg_database		Roux et al. 2016	FALSE
IMGVR_UViG_3300045988_145547_3300045988_Ga0495776_163042-cat_1_54	PF03721	IMGVR_UViG_3300045988_145547_3300045988_Ga0495776_163042-cat_1	2	MKT	UDP-glucose/GDP-mannose dehydrogenase family, NAD binding domain						amg_database		Roux et al. 2016	FALSE
IMGVR_UViG_3300045988_145547_3300045988_Ga0495776_163042-cat_1_54	PF13714	IMGVR_UViG_3300045988_145547_3300045988_Ga0495776_163042-cat_1	2	MKT	Phosphoenolpyruvate phosphomutase						amg_database	M	Roux et al. 2016	FALSE
IMGVR_UViG_3300045988_145547_3300045988_Ga0495776_163042-cat_1_54	PF02812	IMGVR_UViG_3300045988_145547_3300045988_Ga0495776_163042-cat_1	2	MKT	Glu/Leu/Phe/Val dehydrogenase, dimerisation domain						amg_database	M	Roux et al. 2016	FALSE
IMGVR_UViG_3300045988_145547_3300045988_Ga0495776_163042-cat_1_54	PF00625	IMGVR_UViG_3300045988_145547_3300045988_Ga0495776_163042-cat_1	2	MKT	Guanylate kinase						amg_database		Roux et al. 2016; Hurwitz et al. 2015	FALSE
IMGVR_UViG_3300045988_145547_3300045988_Ga0495776_163042-cat_1_54	PF02224	IMGVR_UViG_3300045988_145547_3300045988_Ga0495776_163042-cat_1	2	MKT	Cytidylate kinase						amg_database		Roux et al. 2016	FALSE
IMGVR_UViG_3300045988_145547_3300045988_Ga0495776_163042-cat_1_54	PF06967	IMGVR_UViG_3300045988_145547_3300045988_Ga0495776_163042-cat_1	2	MKT	Mo-dependent nitrogenase C-terminus						amg_database	M	Roux et al. 2016	FALSE
IMGVR_UViG_3300045988_145547_3300045988_Ga0495776_163042-cat_1_54	PF06442	IMGVR_UViG_3300045988_145547_3300045988_Ga0495776_163042-cat_1	2	MKT	R67 dihydrofolate reductase						amg_database		Roux et al. 2016	FALSE
IMGVR_UViG_3300045988_145547_3300045988_Ga0495776_163042-cat_1_54	PF01053	IMGVR_UViG_3300045988_145547_3300045988_Ga0495776_163042-cat_1	2	MKT	Cys/Met metabolism PLP-dependent enzyme						amg_database	M	Roux et al. 2016	FALSE
IMGVR_UViG_3300045988_145547_3300045988_Ga0495776_163042-cat_1_54	PF03332	IMGVR_UViG_3300045988_145547_3300045988_Ga0495776_163042-cat_1	2	MKT	Eukaryotic phosphomannomutase						amg_database	M	Roux et al. 2016	FALSE
IMGVR_UViG_3300045988_145547_3300045988_Ga0495776_163042-cat_1_81	PF04724	IMGVR_UViG_3300045988_145547_3300045988_Ga0495776_163042-cat_1	2	MKTF	Glycosyltransferase family 17						amg_database		Roux et al. 2016	FALSE
IMGVR_UViG_3300045988_145547_3300045988_Ga0495776_163042-cat_1_81	PF05935	IMGVR_UViG_3300045988_145547_3300045988_Ga0495776_163042-cat_1	2	MKTF	Arylsulfotransferase (ASST)						amg_database		Roux et al. 2016	FALSE
IMGVR_UViG_3300045988_145547_3300045988_Ga0495776_163042-cat_1_81	PF09037	IMGVR_UViG_3300045988_145547_3300045988_Ga0495776_163042-cat_1	2	MKTF	Stf0 sulphotransferase						amg_database		Roux et al. 2016	FALSE
IMGVR_UViG_3300045988_145547_3300045988_Ga0495776_163042-cat_1_81	PF01762	IMGVR_UViG_3300045988_145547_3300045988_Ga0495776_163042-cat_1	2	MKTF	Galactosyltransferase						amg_database		Roux et al. 2016	FALSE
IMGVR_UViG_3300045988_145547_3300045988_Ga0495776_163042-cat_1_81	PF02562	IMGVR_UViG_3300045988_145547_3300045988_Ga0495776_163042-cat_1	2	MKTF	phoH; phosphate starvation-inducible protein						amg_database		Roux et al. 2016	FALSE
IMGVR_UViG_3300045988_145547_3300045988_Ga0495776_163042-cat_1_82	PF01503	IMGVR_UViG_3300045988_145547_3300045988_Ga0495776_163042-cat_1	2	MKTF	Phosphoribosyl-ATP pyrophosphohydrolase						amg_database	M	Roux et al. 2016	FALSE
IMGVR_UViG_3300045988_145547_3300045988_Ga0495776_163042-cat_1_82	PF01832	IMGVR_UViG_3300045988_145547_3300045988_Ga0495776_163042-cat_1	2	MKTF	Mannosyl-glycoprotein endo-beta-N-acetylglucosaminidase						amg_database		Roux et al. 2016	FALSE
IMGVR_UViG_3300045988_145811_3300045988_Ga0495776_174184-cat_1_7	PF00464	IMGVR_UViG_3300045988_145811_3300045988_Ga0495776_174184-cat_1	2	MKTF	Serine hydroxymethyltransferase						amg_database	M	Roux et al. 2016	FALSE
IMGVR_UViG_3300045988_145811_3300045988_Ga0495776_174184-cat_1_7	PF01648	IMGVR_UViG_3300045988_145811_3300045988_Ga0495776_174184-cat_1	2	MKTF	4'-phosphopantetheinyl transferase superfamily						amg_database		Roux et al. 2016	FALSE
IMGVR_UViG_3300045988_145811_3300045988_Ga0495776_174184-cat_1_7	PF02350	IMGVR_UViG_3300045988_145811_3300045988_Ga0495776_174184-cat_1	2	MKTF	UDP-N-acetylglucosamine 2-epimerase						amg_database		Roux et al. 2016	FALSE
IMGVR_UViG_3300045988_145811_3300045988_Ga0495776_174184-cat_1_7	PF01717	IMGVR_UViG_3300045988_145811_3300045988_Ga0495776_174184-cat_1	2	MKTF	Cobalamin-independent synthase, Catalytic domain						amg_database		Roux et al. 2016	FALSE
IMGVR_UViG_3300045988_145811_3300045988_Ga0495776_174184-cat_1_7	PF01762	IMGVR_UViG_3300045988_145811_3300045988_Ga0495776_174184-cat_1	2	MKTF	Galactosyltransferase						amg_database		Roux et al. 2016	FALSE
IMGVR_UViG_3300045988_145811_3300045988_Ga0495776_174184-cat_1_7	PF00384	IMGVR_UViG_3300045988_145811_3300045988_Ga0495776_174184-cat_1	2	MKTF	Molybdopterin oxidoreductase						amg_database		Roux et al. 2016	FALSE
IMGVR_UViG_3300045988_145811_3300045988_Ga0495776_174184-cat_1_7	PF02401	IMGVR_UViG_3300045988_145811_3300045988_Ga0495776_174184-cat_1	2	MKTF	LytB protein						amg_database	M	Roux et al. 2016	FALSE
IMGVR_UViG_3300045988_145811_3300045988_Ga0495776_174184-cat_1_7	PF08541	IMGVR_UViG_3300045988_145811_3300045988_Ga0495776_174184-cat_1	2	MKTF	3-Oxoacyl-[acyl-carrier-protein (ACP)] synthase III C terminal						amg_database	M	Roux et al. 2016	FALSE
IMGVR_UViG_3300045988_145811_3300045988_Ga0495776_174184-cat_1_8	PF13661	IMGVR_UViG_3300045988_145811_3300045988_Ga0495776_174184-cat_1	2	MKTF	2OG-Fe(II) oxygenase superfamily						amg_database	M	Zeng et al. 2012; Sullivan et al. 2005	FALSE
IMGVR_UViG_3300045988_145811_3300045988_Ga0495776_174184-cat_1_8	PF02882	IMGVR_UViG_3300045988_145811_3300045988_Ga0495776_174184-cat_1	2	MKTF	Tetrahydrofolate dehydrogenase/cyclohydrolase, NAD(P)-binding domain						amg_database		Roux et al. 2016	FALSE
IMGVR_UViG_3300045988_145811_3300045988_Ga0495776_174184-cat_1_8	PF05221	IMGVR_UViG_3300045988_145811_3300045988_Ga0495776_174184-cat_1	2	MKTF	S-adenosyl-L-homocysteine hydrolase						amg_database		Roux et al. 2016	FALSE
IMGVR_UViG_3300045988_145811_3300045988_Ga0495776_174184-cat_1_8	PF13501	IMGVR_UViG_3300045988_145811_3300045988_Ga0495776_174184-cat_1	2	MKTF	Sulfur oxidation protein SoxY						amg_database	M	Roux et al. 2016	FALSE
IMGVR_UViG_3300045988_145811_3300045988_Ga0495776_174184-cat_1_8	PF02649	IMGVR_UViG_3300045988_145811_3300045988_Ga0495776_174184-cat_1	2	MKTF	Type I GTP cyclohydrolase folE2						amg_database	M	Roux et al. 2016	FALSE
IMGVR_UViG_3300045988_145811_3300045988_Ga0495776_174184-cat_1_8	PF01597	IMGVR_UViG_3300045988_145811_3300045988_Ga0495776_174184-cat_1	2	MKTF	Glycine cleavage H-protein						amg_database	M	Roux et al. 2016	FALSE
IMGVR_UViG_3300045988_145847_3300045988_Ga0495776_130146-cat_1_54	PF00494	IMGVR_UViG_3300045988_145847_3300045988_Ga0495776_130146-cat_1	1	MKT	Squalene/phytoene synthase						amg_database		Roux et al. 2016	FALSE
IMGVR_UViG_3300045988_145847_3300045988_Ga0495776_130146-cat_1_54	PF00274	IMGVR_UViG_3300045988_145847_3300045988_Ga0495776_130146-cat_1	1	MKT	Fructose-bisphosphate aldolase class-I						amg_database	M	Roux et al. 2016	FALSE
IMGVR_UViG_3300045988_145847_3300045988_Ga0495776_130146-cat_1_54	PF09206	IMGVR_UViG_3300045988_145847_3300045988_Ga0495776_130146-cat_1	1	MKT	Alpha-L-arabinofuranosidase B, catalytic						amg_database		Roux et al. 2016	FALSE
IMGVR_UViG_3300045988_145847_3300045988_Ga0495776_130146-cat_1_54	PF05045	IMGVR_UViG_3300045988_145847_3300045988_Ga0495776_130146-cat_1	1	MKT	Rhamnan synthesis protein F						amg_database		Roux et al. 2016	FALSE
IMGVR_UViG_3300045988_145963_3300045988_Ga0495776_092591-cat_1_65	PF01070	IMGVR_UViG_3300045988_145963_3300045988_Ga0495776_092591-cat_1	2	MKT	FMN-dependent dehydrogenase						amg_database	M	Roux et al. 2016	FALSE
IMGVR_UViG_3300045988_145963_3300045988_Ga0495776_092591-cat_1_65	PF00208	IMGVR_UViG_3300045988_145963_3300045988_Ga0495776_092591-cat_1	2	MKT	Glutamate/Leucine/Phenylalanine/Valine dehydrogenase						amg_database	M	Roux et al. 2016	FALSE
IMGVR_UViG_3300045988_145963_3300045988_Ga0495776_092591-cat_1_65	PF01218	IMGVR_UViG_3300045988_145963_3300045988_Ga0495776_092591-cat_1	2	MKT	Coproporphyrinogen III oxidase						amg_database		Roux et al. 2016	FALSE
IMGVR_UViG_3300045988_145963_3300045988_Ga0495776_092591-cat_1_65	PF09037	IMGVR_UViG_3300045988_145963_3300045988_Ga0495776_092591-cat_1	2	MKT	Stf0 sulphotransferase						amg_database		Roux et al. 2016	FALSE
IMGVR_UViG_3300045988_145963_3300045988_Ga0495776_092591-cat_1_65	PF00933	IMGVR_UViG_3300045988_145963_3300045988_Ga0495776_092591-cat_1	2	MKT	Glycosyl hydrolase family 3 N terminal domain						amg_database		Roux et al. 2016	FALSE
IMGVR_UViG_3300045988_145963_3300045988_Ga0495776_092591-cat_1_65	PF01293	IMGVR_UViG_3300045988_145963_3300045988_Ga0495776_092591-cat_1	2	MKT	Phosphoenolpyruvate carboxykinase						amg_database	M	Roux et al. 2016	FALSE
IMGVR_UViG_3300045988_145963_3300045988_Ga0495776_092591-cat_1_66	PF00464	IMGVR_UViG_3300045988_145963_3300045988_Ga0495776_092591-cat_1	2	MKT	Serine hydroxymethyltransferase						amg_database	M	Roux et al. 2016	FALSE
IMGVR_UViG_3300045988_145963_3300045988_Ga0495776_092591-cat_1_66	PF01218	IMGVR_UViG_3300045988_145963_3300045988_Ga0495776_092591-cat_1	2	MKT	Coproporphyrinogen III oxidase						amg_database		Roux et al. 2016	FALSE
IMGVR_UViG_3300045988_145963_3300045988_Ga0495776_092591-cat_1_66	PF13469	IMGVR_UViG_3300045988_145963_3300045988_Ga0495776_092591-cat_1	2	MKT	Sulfotransferase family						amg_database		Roux et al. 2016	FALSE
IMGVR_UViG_3300045988_145963_3300045988_Ga0495776_092591-cat_1_66	PF02585	IMGVR_UViG_3300045988_145963_3300045988_Ga0495776_092591-cat_1	2	MKT	GlcNAc-PI de-N-acetylase						amg_database		Roux et al. 2016	FALSE
IMGVR_UViG_3300045988_145963_3300045988_Ga0495776_092591-cat_1_66	PF00685	IMGVR_UViG_3300045988_145963_3300045988_Ga0495776_092591-cat_1	2	MKT	Sulfotransferase domain						amg_database		Roux et al. 2016	FALSE
IMGVR_UViG_3300045988_145963_3300045988_Ga0495776_092591-cat_1_66	PF14819	IMGVR_UViG_3300045988_145963_3300045988_Ga0495776_092591-cat_1	2	MKT	Nitrile reductase, 7-cyano-7-deazaguanine-reductase N-term						amg_database	M	Roux et al. 2016	FALSE
IMGVR_UViG_3300045988_145963_3300045988_Ga0495776_092591-cat_1_66	PF00551	IMGVR_UViG_3300045988_145963_3300045988_Ga0495776_092591-cat_1	2	MKT	Formyl transferase						amg_database	M	Roux et al. 2016	FALSE
IMGVR_UViG_3300045988_145963_3300045988_Ga0495776_092591-cat_1_66	PF01637	IMGVR_UViG_3300045988_145963_3300045988_Ga0495776_092591-cat_1	2	MKT	Archaeal ATPase						amg_database	M	Roux et al. 2016	FALSE
IMGVR_UViG_3300045988_146036_3300045988_Ga0495776_004871-cat_1_151	PF00463	IMGVR_UViG_3300045988_146036_3300045988_Ga0495776_004871-cat_1	2	MKT	Isocitrate lyase family						amg_database	M	Roux et al. 2016	FALSE
IMGVR_UViG_3300045988_146036_3300045988_Ga0495776_004871-cat_1_151	PF03331	IMGVR_UViG_3300045988_146036_3300045988_Ga0495776_004871-cat_1	2	MKT	UDP-3-O-acyl N-acetylglycosamine deacetylase						amg_database	M	Roux et al. 2016	FALSE
IMGVR_UViG_3300045988_146036_3300045988_Ga0495776_004871-cat_1_151	PF00208	IMGVR_UViG_3300045988_146036_3300045988_Ga0495776_004871-cat_1	2	MKT	Glutamate/Leucine/Phenylalanine/Valine dehydrogenase						amg_database	M	Roux et al. 2016	FALSE
IMGVR_UViG_3300045988_146036_3300045988_Ga0495776_004871-cat_1_152	PF01762	IMGVR_UViG_3300045988_146036_3300045988_Ga0495776_004871-cat_1	2	MKT	Galactosyltransferase						amg_database		Roux et al. 2016	FALSE
IMGVR_UViG_3300045988_146036_3300045988_Ga0495776_004871-cat_1_152	PF06339	IMGVR_UViG_3300045988_146036_3300045988_Ga0495776_004871-cat_1	2	MKT	Ectoine synthase						amg_database	M	Roux et al. 2016	FALSE
IMGVR_UViG_3300045988_146036_3300045988_Ga0495776_004871-cat_1_152	PF00361	IMGVR_UViG_3300045988_146036_3300045988_Ga0495776_004871-cat_1	2	MKT	NADH-Ubiquinone/plastoquinone (complex I), various chains						amg_database	M	Roux et al. 2016	FALSE
IMGVR_UViG_3300045988_146036_3300045988_Ga0495776_004871-cat_1_152	PF00155	IMGVR_UViG_3300045988_146036_3300045988_Ga0495776_004871-cat_1	2	MKT	Aminotransferase class I and II						amg_database	M	Roux et al. 2016	FALSE
IMGVR_UViG_3300045988_146179_3300045988_Ga0495776_149857-cat_1_155	PF00733	IMGVR_UViG_3300045988_146179_3300045988_Ga0495776_149857-cat_1	1	MKT	Asparagine synthase						amg_database	M	Roux et al. 2016	FALSE
IMGVR_UViG_3300045988_146179_3300045988_Ga0495776_149857-cat_1_27	PF01786	IMGVR_UViG_3300045988_146179_3300045988_Ga0495776_149857-cat_1	1	MKET	Plastoquinol terminal oxidase (PTOX)						amg_database		Roux et al. 2016	FALSE
IMGVR_UViG_3300045988_146179_3300045988_Ga0495776_149857-cat_1_27	PF02867	IMGVR_UViG_3300045988_146179_3300045988_Ga0495776_149857-cat_1	1	MKET	nrdA/nrdB; ribonucleotide reductase (RNR)	M00053					amg_database		Roux et al. 2016	FALSE
IMGVR_UViG_3300045988_146179_3300045988_Ga0495776_149857-cat_1_27	PF03951	IMGVR_UViG_3300045988_146179_3300045988_Ga0495776_149857-cat_1	1	MKET	Glutamine synthetase, beta-Grasp domain						amg_database	M	Roux et al. 2016	FALSE
IMGVR_UViG_3300045988_146179_3300045988_Ga0495776_149857-cat_1_27	PF04909	IMGVR_UViG_3300045988_146179_3300045988_Ga0495776_149857-cat_1	1	MKET	Amidohydrolase						amg_database	M	Roux et al. 2016	FALSE
IMGVR_UViG_3300045988_146179_3300045988_Ga0495776_149857-cat_1_27	PF00685	IMGVR_UViG_3300045988_146179_3300045988_Ga0495776_149857-cat_1	1	MKET	Sulfotransferase domain						amg_database		Roux et al. 2016	FALSE
IMGVR_UViG_3300045988_146179_3300045988_Ga0495776_149857-cat_1_27	PF01208	IMGVR_UViG_3300045988_146179_3300045988_Ga0495776_149857-cat_1	1	MKET	Uroporphyrinogen decarboxylase (URO-D)						amg_database		Roux et al. 2016	FALSE
IMGVR_UViG_3300045988_146179_3300045988_Ga0495776_149857-cat_1_27	PF00155	IMGVR_UViG_3300045988_146179_3300045988_Ga0495776_149857-cat_1	1	MKET	Aminotransferase class I and II						amg_database	M	Roux et al. 2016	FALSE
IMGVR_UViG_3300045988_146179_3300045988_Ga0495776_149857-cat_1_81	PF12139	IMGVR_UViG_3300045988_146179_3300045988_Ga0495776_149857-cat_1	1	MKT	Adenosine-5'-phosphosulfate reductase beta subunit						amg_database		Roux et al. 2016	FALSE
IMGVR_UViG_3300045988_146179_3300045988_Ga0495776_149857-cat_1_81	PF01408	IMGVR_UViG_3300045988_146179_3300045988_Ga0495776_149857-cat_1	1	MKT	Oxidoreductase family, NAD-binding Rossmann fold						amg_database		Roux et al. 2016	FALSE
IMGVR_UViG_3300045988_146564_3300045988_Ga0495776_180960-cat_1_53	PF00464	IMGVR_UViG_3300045988_146564_3300045988_Ga0495776_180960-cat_1	2	MKT	Serine hydroxymethyltransferase						amg_database	M	Roux et al. 2016	FALSE
IMGVR_UViG_3300045988_146564_3300045988_Ga0495776_180960-cat_1_53	PF01597	IMGVR_UViG_3300045988_146564_3300045988_Ga0495776_180960-cat_1	2	MKT	Glycine cleavage H-protein						amg_database	M	Sullivan et al. 2010; Ignacio?Espinoza et al. 2012; Roux et al. 2016	FALSE
IMGVR_UViG_3300045988_146564_3300045988_Ga0495776_180960-cat_1_53	PF00262	IMGVR_UViG_3300045988_146564_3300045988_Ga0495776_180960-cat_1	2	MKT	Calreticulin family						amg_database		Thompson et al. 2011; Sullivan et al. 2005	TRUE
IMGVR_UViG_3300045988_146564_3300045988_Ga0495776_180960-cat_1_54	PF00393	IMGVR_UViG_3300045988_146564_3300045988_Ga0495776_180960-cat_1	2	MKT	6-phosphogluconate dehydrogenase, C-terminal domain						amg_database	M	Roux et al. 2016	FALSE
IMGVR_UViG_3300045988_146641_3300045988_Ga0495776_057472-cat_1_62	PF00255	IMGVR_UViG_3300045988_146641_3300045988_Ga0495776_057472-cat_1	2	MKT	Glutathione peroxidase						amg_database		Roux et al. 2016	FALSE
IMGVR_UViG_3300045988_146641_3300045988_Ga0495776_057472-cat_1_62	PF00926	IMGVR_UViG_3300045988_146641_3300045988_Ga0495776_057472-cat_1	2	MKT	3,4-dihydroxy-2-butanone 4-phosphate synthase						amg_database	M	Roux et al. 2016	FALSE
IMGVR_UViG_3300045988_146641_3300045988_Ga0495776_057472-cat_1_62	PF01218	IMGVR_UViG_3300045988_146641_3300045988_Ga0495776_057472-cat_1	2	MKT	Coproporphyrinogen III oxidase						amg_database		Roux et al. 2016	FALSE
IMGVR_UViG_3300045988_146641_3300045988_Ga0495776_057472-cat_1_64	PF01596	IMGVR_UViG_3300045988_146641_3300045988_Ga0495776_057472-cat_1	2	MKT	O-methyltransferase						amg_database		Roux et al. 2016	FALSE
IMGVR_UViG_3300045988_146641_3300045988_Ga0495776_057472-cat_1_64	PF02585	IMGVR_UViG_3300045988_146641_3300045988_Ga0495776_057472-cat_1	2	MKT	GlcNAc-PI de-N-acetylase						amg_database		Roux et al. 2016	FALSE
IMGVR_UViG_3300045988_146641_3300045988_Ga0495776_057472-cat_1_64	PF01474	IMGVR_UViG_3300045988_146641_3300045988_Ga0495776_057472-cat_1	2	MKT	Class-II DAHP synthetase family						amg_database	M	Roux et al. 2016	FALSE
IMGVR_UViG_3300045988_146641_3300045988_Ga0495776_057472-cat_1_64	PF04362	IMGVR_UViG_3300045988_146641_3300045988_Ga0495776_057472-cat_1	2	MKT	Bacterial Fe(2+) trafficking						amg_database		Roux et al. 2016	FALSE
IMGVR_UViG_3300045988_146641_3300045988_Ga0495776_057472-cat_1_65	PF13442	IMGVR_UViG_3300045988_146641_3300045988_Ga0495776_057472-cat_1	2	MKT	Cytochrome C oxidase, cbb3-type, subunit III						amg_database	M	Roux et al. 2016	FALSE
IMGVR_UViG_3300045988_146641_3300045988_Ga0495776_057472-cat_1_65	PF00330	IMGVR_UViG_3300045988_146641_3300045988_Ga0495776_057472-cat_1	2	MKT	Aconitase family (aconitate hydratase)						amg_database	M	Roux et al. 2016	FALSE
IMGVR_UViG_3300045988_146641_3300045988_Ga0495776_057472-cat_1_65	PF00162	IMGVR_UViG_3300045988_146641_3300045988_Ga0495776_057472-cat_1	2	MKT	Phosphoglycerate kinase						amg_database	M	Roux et al. 2016	FALSE
IMGVR_UViG_3300045988_146641_3300045988_Ga0495776_057472-cat_1_65	PF04724	IMGVR_UViG_3300045988_146641_3300045988_Ga0495776_057472-cat_1	2	MKT	Glycosyltransferase family 17						amg_database		Roux et al. 2016	FALSE
IMGVR_UViG_3300045988_146641_3300045988_Ga0495776_057472-cat_1_65	PF04131	IMGVR_UViG_3300045988_146641_3300045988_Ga0495776_057472-cat_1	2	MKT	Putative N-acetylmannosamine-6-phosphate epimerase						amg_database		Roux et al. 2016	FALSE
IMGVR_UViG_3300045988_146641_3300045988_Ga0495776_057472-cat_1_65	PF06967	IMGVR_UViG_3300045988_146641_3300045988_Ga0495776_057472-cat_1	2	MKT	Mo-dependent nitrogenase C-terminus						amg_database	M	Roux et al. 2016	FALSE
IMGVR_UViG_3300045988_146641_3300045988_Ga0495776_057472-cat_1_73	PF00016	IMGVR_UViG_3300045988_146641_3300045988_Ga0495776_057472-cat_1	2	MKT	Ribulose bisphosphate carboxylase large chain, catalytic domain						amg_database	M	Roux et al. 2016	FALSE
IMGVR_UViG_3300045988_146641_3300045988_Ga0495776_057472-cat_1_73	PF07971	IMGVR_UViG_3300045988_146641_3300045988_Ga0495776_057472-cat_1	2	MKT	Alpha-1,2-mannosidase						amg_database		Roux et al. 2016	FALSE
IMGVR_UViG_3300045988_146641_3300045988_Ga0495776_057472-cat_1_73	PF05221	IMGVR_UViG_3300045988_146641_3300045988_Ga0495776_057472-cat_1	2	MKT	S-adenosyl-L-homocysteine hydrolase						amg_database		Roux et al. 2016	FALSE
IMGVR_UViG_3300045988_146641_3300045988_Ga0495776_057472-cat_1_73	PF03320	IMGVR_UViG_3300045988_146641_3300045988_Ga0495776_057472-cat_1	2	MKT	Bacterial fructose-1,6-bisphosphatase, glpX-encoded						amg_database	M	Roux et al. 2016	FALSE
IMGVR_UViG_3300045988_146641_3300045988_Ga0495776_057472-cat_1_74	PF00389	IMGVR_UViG_3300045988_146641_3300045988_Ga0495776_057472-cat_1	2	MKTF	D-isomer specific 2-hydroxyacid dehydrogenase, catalytic domain						amg_database	M	Roux et al. 2016	FALSE
IMGVR_UViG_3300045988_146641_3300045988_Ga0495776_057472-cat_1_74	PF03332	IMGVR_UViG_3300045988_146641_3300045988_Ga0495776_057472-cat_1	2	MKTF	Eukaryotic phosphomannomutase						amg_database	M	Roux et al. 2016	FALSE
IMGVR_UViG_3300045988_146641_3300045988_Ga0495776_057472-cat_1_74	PF09037	IMGVR_UViG_3300045988_146641_3300045988_Ga0495776_057472-cat_1	2	MKTF	Stf0 sulphotransferase						amg_database		Roux et al. 2016	FALSE
IMGVR_UViG_3300045988_146641_3300045988_Ga0495776_057472-cat_1_76	PF13759	IMGVR_UViG_3300045988_146641_3300045988_Ga0495776_057472-cat_1	2	MKTF	Putative 2OG-Fe(II) oxygenase						amg_database	M	Roux et al. 2016	FALSE
IMGVR_UViG_3300045988_146641_3300045988_Ga0495776_057472-cat_1_76	PF01467	IMGVR_UViG_3300045988_146641_3300045988_Ga0495776_057472-cat_1	2	MKTF	Cytidylyltransferase						amg_database		Roux et al. 2016	FALSE
IMGVR_UViG_3300045988_146641_3300045988_Ga0495776_057472-cat_1_76	PF04131	IMGVR_UViG_3300045988_146641_3300045988_Ga0495776_057472-cat_1	2	MKTF	Putative N-acetylmannosamine-6-phosphate epimerase						amg_database		Roux et al. 2016	FALSE
IMGVR_UViG_3300045988_146641_3300045988_Ga0495776_057472-cat_1_76	PF01717	IMGVR_UViG_3300045988_146641_3300045988_Ga0495776_057472-cat_1	2	MKTF	Cobalamin-independent synthase, Catalytic domain						amg_database		Roux et al. 2016	FALSE
IMGVR_UViG_3300045988_146641_3300045988_Ga0495776_057472-cat_1_76	PF01118	IMGVR_UViG_3300045988_146641_3300045988_Ga0495776_057472-cat_1	2	MKTF	Semialdehyde dehydrogenase, NAD binding domain						amg_database	M	Roux et al. 2016	FALSE
IMGVR_UViG_3300045988_146827_3300045988_Ga0495776_031916-cat_1_156	PF00733	IMGVR_UViG_3300045988_146827_3300045988_Ga0495776_031916-cat_1	1	MKT	Asparagine synthase						amg_database	M	Emerson et al. 2018	FALSE
IMGVR_UViG_3300045988_147016_3300045988_Ga0495776_160262-cat_1_35	PF03721	IMGVR_UViG_3300045988_147016_3300045988_Ga0495776_160262-cat_1	1	MKT	UDP-glucose/GDP-mannose dehydrogenase family, NAD binding domain						amg_database		Roux et al. 2016	FALSE
IMGVR_UViG_3300045988_147016_3300045988_Ga0495776_160262-cat_1_35	PF13714	IMGVR_UViG_3300045988_147016_3300045988_Ga0495776_160262-cat_1	1	MKT	Phosphoenolpyruvate phosphomutase						amg_database	M	Roux et al. 2016	FALSE
IMGVR_UViG_3300045988_147016_3300045988_Ga0495776_160262-cat_1_35	PF02812	IMGVR_UViG_3300045988_147016_3300045988_Ga0495776_160262-cat_1	1	MKT	Glu/Leu/Phe/Val dehydrogenase, dimerisation domain						amg_database	M	Roux et al. 2016	FALSE
IMGVR_UViG_3300045988_147016_3300045988_Ga0495776_160262-cat_1_35	PF00625	IMGVR_UViG_3300045988_147016_3300045988_Ga0495776_160262-cat_1	1	MKT	Guanylate kinase						amg_database		Roux et al. 2016	FALSE
IMGVR_UViG_3300045988_147016_3300045988_Ga0495776_160262-cat_1_35	PF02224	IMGVR_UViG_3300045988_147016_3300045988_Ga0495776_160262-cat_1	1	MKT	Cytidylate kinase						amg_database		Roux et al. 2016	FALSE
IMGVR_UViG_3300045988_147016_3300045988_Ga0495776_160262-cat_1_35	PF06967	IMGVR_UViG_3300045988_147016_3300045988_Ga0495776_160262-cat_1	1	MKT	Mo-dependent nitrogenase C-terminus						amg_database	M	Roux et al. 2016	FALSE
IMGVR_UViG_3300045988_147016_3300045988_Ga0495776_160262-cat_1_35	PF06442	IMGVR_UViG_3300045988_147016_3300045988_Ga0495776_160262-cat_1	1	MKT	R67 dihydrofolate reductase						amg_database		Roux et al. 2016	FALSE
IMGVR_UViG_3300045988_147016_3300045988_Ga0495776_160262-cat_1_35	PF01053	IMGVR_UViG_3300045988_147016_3300045988_Ga0495776_160262-cat_1	1	MKT	Cys/Met metabolism PLP-dependent enzyme						amg_database	M	Roux et al. 2016	FALSE
IMGVR_UViG_3300045988_147016_3300045988_Ga0495776_160262-cat_1_35	PF03332	IMGVR_UViG_3300045988_147016_3300045988_Ga0495776_160262-cat_1	1	MKT	Eukaryotic phosphomannomutase						amg_database	M	Roux et al. 2016	FALSE
IMGVR_UViG_3300045988_147189_3300045988_Ga0495776_000621-cat_1_57	PF02562	IMGVR_UViG_3300045988_147189_3300045988_Ga0495776_000621-cat_1	2	MKT	phoH; phosphate starvation-inducible protein						amg_database		Roux et al. 2016	FALSE
IMGVR_UViG_3300045988_147189_3300045988_Ga0495776_000621-cat_1_58	PF02781	IMGVR_UViG_3300045988_147189_3300045988_Ga0495776_000621-cat_1	2	MKT	Glucose-6-phosphate dehydrogenase, C-terminal domain						amg_database	M	Roux et al. 2016	FALSE
IMGVR_UViG_3300045988_147189_3300045988_Ga0495776_000621-cat_1_58	PF00162	IMGVR_UViG_3300045988_147189_3300045988_Ga0495776_000621-cat_1	2	MKT	Phosphoglycerate kinase						amg_database	M	Roux et al. 2016	FALSE
IMGVR_UViG_3300045988_147189_3300045988_Ga0495776_000621-cat_1_58	PF00116	IMGVR_UViG_3300045988_147189_3300045988_Ga0495776_000621-cat_1	2	MKT	Cytochrome C oxidase subunit II, periplasmic domain						amg_database	M	Roux et al. 2016	FALSE
IMGVR_UViG_3300045988_147189_3300045988_Ga0495776_000621-cat_1_58	PF00977	IMGVR_UViG_3300045988_147189_3300045988_Ga0495776_000621-cat_1	2	MKT	Histidine biosynthesis protein						amg_database	M	Roux et al. 2016	FALSE
IMGVR_UViG_3300045988_147189_3300045988_Ga0495776_000621-cat_1_58	PF01557	IMGVR_UViG_3300045988_147189_3300045988_Ga0495776_000621-cat_1	2	MKT	Fumarylacetoacetate (FAA) hydrolase family						amg_database	M	Roux et al. 2016	FALSE
IMGVR_UViG_3300045988_147189_3300045988_Ga0495776_000621-cat_1_58	PF02649	IMGVR_UViG_3300045988_147189_3300045988_Ga0495776_000621-cat_1	2	MKT	Type I GTP cyclohydrolase folE2						amg_database	M	Roux et al. 2016	FALSE
IMGVR_UViG_3300045988_147538_3300045988_Ga0495776_079848-cat_1_34	PF00393	IMGVR_UViG_3300045988_147538_3300045988_Ga0495776_079848-cat_1	1	MKT	6-phosphogluconate dehydrogenase, C-terminal domain						amg_database	M	Roux et al. 2016	FALSE
IMGVR_UViG_3300045988_147538_3300045988_Ga0495776_079848-cat_1_34	PF00685	IMGVR_UViG_3300045988_147538_3300045988_Ga0495776_079848-cat_1	1	MKT	Sulfotransferase domain						amg_database		Roux et al. 2016	FALSE
IMGVR_UViG_3300045988_147538_3300045988_Ga0495776_079848-cat_1_34	PF01048	IMGVR_UViG_3300045988_147538_3300045988_Ga0495776_079848-cat_1	1	MKT	Phosphorylase superfamily						amg_database	M	Roux et al. 2016	FALSE
IMGVR_UViG_3300045988_147538_3300045988_Ga0495776_079848-cat_1_34	PF00141	IMGVR_UViG_3300045988_147538_3300045988_Ga0495776_079848-cat_1	1	MKT	Peroxidase						amg_database		Roux et al. 2016	FALSE
IMGVR_UViG_3300045988_147571_3300045988_Ga0495776_001797-cat_1_130	PF00032	IMGVR_UViG_3300045988_147571_3300045988_Ga0495776_001797-cat_1	1	MKT	Cytochrome b(C-terminal)/b6/petD						amg_database	M	Zeng et al. 2012; Sullivan et al. 2005	FALSE
IMGVR_UViG_3300045988_147571_3300045988_Ga0495776_001797-cat_1_130	PF01648	IMGVR_UViG_3300045988_147571_3300045988_Ga0495776_001797-cat_1	1	MKT	4'-phosphopantetheinyl transferase superfamily						amg_database		Roux et al. 2016	FALSE
IMGVR_UViG_3300045988_147571_3300045988_Ga0495776_001797-cat_1_131	PF01817	IMGVR_UViG_3300045988_147571_3300045988_Ga0495776_001797-cat_1	1	MKT	Chorismate mutase type II						amg_database	M	Roux et al. 2016	FALSE
IMGVR_UViG_3300045988_147571_3300045988_Ga0495776_001797-cat_1_131	PF14100	IMGVR_UViG_3300045988_147571_3300045988_Ga0495776_001797-cat_1	1	MKT	Methane oxygenase PmoA						amg_database	M	Roux et al. 2016	FALSE
IMGVR_UViG_3300045988_147571_3300045988_Ga0495776_001797-cat_1_131	PF01242	IMGVR_UViG_3300045988_147571_3300045988_Ga0495776_001797-cat_1	1	MKT	6-pyruvoyl tetrahydropterin synthase						amg_database		Roux et al. 2016	FALSE
IMGVR_UViG_3300045988_147571_3300045988_Ga0495776_001797-cat_1_162	PF00378	IMGVR_UViG_3300045988_147571_3300045988_Ga0495776_001797-cat_1	1	MKT	Enoyl-CoA hydratase/isomerase family						amg_database	M	Roux et al. 2016	FALSE
IMGVR_UViG_3300045988_147571_3300045988_Ga0495776_001797-cat_1_162	PF13385	IMGVR_UViG_3300045988_147571_3300045988_Ga0495776_001797-cat_1	1	MKT	Concanavalin A-like lectin; extracellular arabinase						amg_database		Roux et al. 2016	FALSE
IMGVR_UViG_3300045988_147571_3300045988_Ga0495776_001797-cat_1_162	PF00330	IMGVR_UViG_3300045988_147571_3300045988_Ga0495776_001797-cat_1	1	MKT	Aconitase family (aconitate hydratase)						amg_database	M	Roux et al. 2016	FALSE
IMGVR_UViG_3300045988_147571_3300045988_Ga0495776_001797-cat_1_181	PF01619	IMGVR_UViG_3300045988_147571_3300045988_Ga0495776_001797-cat_1	1	MKT	Proline dehydrogenase						amg_database	M	Roux et al. 2016	FALSE
IMGVR_UViG_3300045988_147571_3300045988_Ga0495776_001797-cat_1_181	PF01451	IMGVR_UViG_3300045988_147571_3300045988_Ga0495776_001797-cat_1	1	MKT	Low molecular weight phosphotyrosine protein phosphatase						amg_database	M	Roux et al. 2016	FALSE
IMGVR_UViG_3300045988_147571_3300045988_Ga0495776_001797-cat_1_181	PF00926	IMGVR_UViG_3300045988_147571_3300045988_Ga0495776_001797-cat_1	1	MKT	3,4-dihydroxy-2-butanone 4-phosphate synthase						amg_database	M	Roux et al. 2016	FALSE
IMGVR_UViG_3300045988_147571_3300045988_Ga0495776_001797-cat_1_181	PF13091	IMGVR_UViG_3300045988_147571_3300045988_Ga0495776_001797-cat_1	1	MKT	PLD-like domain						amg_database		Roux et al. 2016	FALSE
IMGVR_UViG_3300045988_147571_3300045988_Ga0495776_001797-cat_1_51	PF01597	IMGVR_UViG_3300045988_147571_3300045988_Ga0495776_001797-cat_1	2	MKT	Glycine cleavage H-protein						amg_database	M	Roux et al. 2016	FALSE
IMGVR_UViG_3300045988_147571_3300045988_Ga0495776_001797-cat_1_51	PF01654	IMGVR_UViG_3300045988_147571_3300045988_Ga0495776_001797-cat_1	2	MKT	Bacterial Cytochrome Ubiquinol Oxidase						amg_database	M	Roux et al. 2016	FALSE
IMGVR_UViG_3300045988_147571_3300045988_Ga0495776_001797-cat_1_51	PF00262	IMGVR_UViG_3300045988_147571_3300045988_Ga0495776_001797-cat_1	2	MKT	Calreticulin family						amg_database		Roux et al. 2016	FALSE
IMGVR_UViG_3300045988_147571_3300045988_Ga0495776_001797-cat_1_52	PF00393	IMGVR_UViG_3300045988_147571_3300045988_Ga0495776_001797-cat_1	2	MKT	6-phosphogluconate dehydrogenase, C-terminal domain						amg_database	M	Roux et al. 2016	FALSE
IMGVR_UViG_3300045988_147571_3300045988_Ga0495776_001797-cat_1_52	PF01259	IMGVR_UViG_3300045988_147571_3300045988_Ga0495776_001797-cat_1	2	MKT	SAICAR synthetase						amg_database		Emerson et al. 2018	FALSE
IMGVR_UViG_3300045988_147571_3300045988_Ga0495776_001797-cat_1_52	PF13385	IMGVR_UViG_3300045988_147571_3300045988_Ga0495776_001797-cat_1	2	MKT	Concanavalin A-like lectin; extracellular arabinase						amg_database		Roux et al. 2016	FALSE
IMGVR_UViG_3300045988_147684_3300045988_Ga0495776_174192-cat_1_5	PF00464	IMGVR_UViG_3300045988_147684_3300045988_Ga0495776_174192-cat_1	2	MKTF	Serine hydroxymethyltransferase						amg_database	M	Roux et al. 2016	FALSE
IMGVR_UViG_3300045988_147684_3300045988_Ga0495776_174192-cat_1_5	PF02548	IMGVR_UViG_3300045988_147684_3300045988_Ga0495776_174192-cat_1	2	MKTF	Ketopantoate hydroxymethyltransferase						amg_database		Roux et al. 2016	FALSE
IMGVR_UViG_3300045988_147807_3300045988_Ga0495776_101847-cat_1_181	PF13661	IMGVR_UViG_3300045988_147807_3300045988_Ga0495776_101847-cat_1	1	MKT	2OG-Fe(II) oxygenase superfamily						amg_database	M	Roux et al. 2016	FALSE
IMGVR_UViG_3300045988_147807_3300045988_Ga0495776_101847-cat_1_181	PF02882	IMGVR_UViG_3300045988_147807_3300045988_Ga0495776_101847-cat_1	1	MKT	Tetrahydrofolate dehydrogenase/cyclohydrolase, NAD(P)-binding domain						amg_database		Roux et al. 2016	FALSE
IMGVR_UViG_3300045988_147807_3300045988_Ga0495776_101847-cat_1_181	PF05221	IMGVR_UViG_3300045988_147807_3300045988_Ga0495776_101847-cat_1	1	MKT	S-adenosyl-L-homocysteine hydrolase						amg_database		Roux et al. 2016	FALSE
IMGVR_UViG_3300045988_147807_3300045988_Ga0495776_101847-cat_1_181	PF13501	IMGVR_UViG_3300045988_147807_3300045988_Ga0495776_101847-cat_1	1	MKT	Sulfur oxidation protein SoxY						amg_database	M	Emerson et al. 2018	FALSE
IMGVR_UViG_3300045988_147807_3300045988_Ga0495776_101847-cat_1_181	PF02649	IMGVR_UViG_3300045988_147807_3300045988_Ga0495776_101847-cat_1	1	MKT	Type I GTP cyclohydrolase folE2						amg_database	M	Roux et al. 2016	FALSE
IMGVR_UViG_3300045988_147807_3300045988_Ga0495776_101847-cat_1_181	PF01597	IMGVR_UViG_3300045988_147807_3300045988_Ga0495776_101847-cat_1	1	MKT	Glycine cleavage H-protein						amg_database	M	Roux et al. 2016	FALSE
IMGVR_UViG_3300045988_147807_3300045988_Ga0495776_101847-cat_1_182	PF00464	IMGVR_UViG_3300045988_147807_3300045988_Ga0495776_101847-cat_1	1	MKT	Serine hydroxymethyltransferase						amg_database	M	Roux et al. 2016	FALSE
IMGVR_UViG_3300045988_147807_3300045988_Ga0495776_101847-cat_1_182	PF01648	IMGVR_UViG_3300045988_147807_3300045988_Ga0495776_101847-cat_1	1	MKT	4'-phosphopantetheinyl transferase superfamily						amg_database		Roux et al. 2016	FALSE
IMGVR_UViG_3300045988_147807_3300045988_Ga0495776_101847-cat_1_182	PF02350	IMGVR_UViG_3300045988_147807_3300045988_Ga0495776_101847-cat_1	1	MKT	UDP-N-acetylglucosamine 2-epimerase						amg_database		Roux et al. 2016	FALSE
IMGVR_UViG_3300045988_147807_3300045988_Ga0495776_101847-cat_1_182	PF01717	IMGVR_UViG_3300045988_147807_3300045988_Ga0495776_101847-cat_1	1	MKT	Cobalamin-independent synthase, Catalytic domain						amg_database		Roux et al. 2016	FALSE
IMGVR_UViG_3300045988_147807_3300045988_Ga0495776_101847-cat_1_182	PF01762	IMGVR_UViG_3300045988_147807_3300045988_Ga0495776_101847-cat_1	1	MKT	Galactosyltransferase						amg_database		Roux et al. 2016	FALSE
IMGVR_UViG_3300045988_147807_3300045988_Ga0495776_101847-cat_1_182	PF00384	IMGVR_UViG_3300045988_147807_3300045988_Ga0495776_101847-cat_1	1	MKT	Molybdopterin oxidoreductase						amg_database		Roux et al. 2016	FALSE
IMGVR_UViG_3300045988_147807_3300045988_Ga0495776_101847-cat_1_182	PF02401	IMGVR_UViG_3300045988_147807_3300045988_Ga0495776_101847-cat_1	1	MKT	LytB protein						amg_database	M	Roux et al. 2016	FALSE
IMGVR_UViG_3300045988_147807_3300045988_Ga0495776_101847-cat_1_182	PF08541	IMGVR_UViG_3300045988_147807_3300045988_Ga0495776_101847-cat_1	1	MKT	3-Oxoacyl-[acyl-carrier-protein (ACP)] synthase III C terminal						amg_database	M	Roux et al. 2016	FALSE
IMGVR_UViG_3300045988_147838_3300045988_Ga0495776_034462-cat_1_161	K21636	IMGVR_UViG_3300045988_147838_3300045988_Ga0495776_034462-cat_1	2	MKETF	ribonucleoside-triphosphate reductase [EC:1.17.4.2 1.1.98.6] [RN:R02022 R11636]	Pyrimidine deoxyribonuleotide biosynthesis, CDP/CTP => dCDP/dCTP,dTDP/dTTP	MISC	Information systems	Nucleotide	TRUE	genome_summary_form		Roux et al. 2016	FALSE
IMGVR_UViG_3300045988_147838_3300045988_Ga0495776_034462-cat_1_161	PF03477	IMGVR_UViG_3300045988_147838_3300045988_Ga0495776_034462-cat_1	2	MKETF	nrdA/nrdB; ribonucleotide reductase (RNR)	M00053					amg_database		Roux et al. 2016	FALSE
IMGVR_UViG_3300045988_147838_3300045988_Ga0495776_034462-cat_1_161	PF01467	IMGVR_UViG_3300045988_147838_3300045988_Ga0495776_034462-cat_1	2	MKETF	Cytidylyltransferase						amg_database		Roux et al. 2016	FALSE
IMGVR_UViG_3300045988_147838_3300045988_Ga0495776_034462-cat_1_161	PF00456	IMGVR_UViG_3300045988_147838_3300045988_Ga0495776_034462-cat_1	2	MKETF	Transketolase, thiamine diphosphate binding domain						amg_database	M	Roux et al. 2016	FALSE
IMGVR_UViG_3300045988_147838_3300045988_Ga0495776_034462-cat_1_161	PF00723	IMGVR_UViG_3300045988_147838_3300045988_Ga0495776_034462-cat_1	2	MKETF	Glycosyl hydrolases family 15						amg_database		Roux et al. 2016	FALSE
IMGVR_UViG_3300045988_147838_3300045988_Ga0495776_034462-cat_1_161	PF00551	IMGVR_UViG_3300045988_147838_3300045988_Ga0495776_034462-cat_1	2	MKETF	Formyl transferase						amg_database	M	Roux et al. 2016	FALSE
IMGVR_UViG_3300045988_147882_3300045988_Ga0495776_009757-cat_1_6	PF01503	IMGVR_UViG_3300045988_147882_3300045988_Ga0495776_009757-cat_1	2	MKTF	Phosphoribosyl-ATP pyrophosphohydrolase						amg_database	M	Roux et al. 2016	FALSE
IMGVR_UViG_3300045988_147882_3300045988_Ga0495776_009757-cat_1_6	PF01832	IMGVR_UViG_3300045988_147882_3300045988_Ga0495776_009757-cat_1	2	MKTF	Mannosyl-glycoprotein endo-beta-N-acetylglucosaminidase						amg_database		Roux et al. 2016	FALSE
IMGVR_UViG_3300045988_147882_3300045988_Ga0495776_009757-cat_1_7	PF04724	IMGVR_UViG_3300045988_147882_3300045988_Ga0495776_009757-cat_1	2	MKTF	Glycosyltransferase family 17						amg_database		Roux et al. 2016	FALSE
IMGVR_UViG_3300045988_147882_3300045988_Ga0495776_009757-cat_1_7	PF05935	IMGVR_UViG_3300045988_147882_3300045988_Ga0495776_009757-cat_1	2	MKTF	Arylsulfotransferase (ASST)						amg_database		Roux et al. 2016	FALSE
IMGVR_UViG_3300045988_147882_3300045988_Ga0495776_009757-cat_1_7	PF09037	IMGVR_UViG_3300045988_147882_3300045988_Ga0495776_009757-cat_1	2	MKTF	Stf0 sulphotransferase						amg_database		Roux et al. 2016	FALSE
IMGVR_UViG_3300045988_147882_3300045988_Ga0495776_009757-cat_1_7	PF01762	IMGVR_UViG_3300045988_147882_3300045988_Ga0495776_009757-cat_1	2	MKTF	Galactosyltransferase						amg_database		Thompson et al. 2011; Sullivan et al. 2005	TRUE
IMGVR_UViG_3300045988_147882_3300045988_Ga0495776_009757-cat_1_7	PF02562	IMGVR_UViG_3300045988_147882_3300045988_Ga0495776_009757-cat_1	2	MKTF	phoH; phosphate starvation-inducible protein						amg_database		Roux et al. 2016	FALSE
IMGVR_UViG_3300045988_147927_3300045988_Ga0495776_011097-cat_1_85	PF00479	IMGVR_UViG_3300045988_147927_3300045988_Ga0495776_011097-cat_1	1	MKT	Glucose-6-phosphate dehydrogenase, NAD binding domain						amg_database	M	Roux et al. 2016	FALSE
IMGVR_UViG_3300045988_147927_3300045988_Ga0495776_011097-cat_1_85	PF02502	IMGVR_UViG_3300045988_147927_3300045988_Ga0495776_011097-cat_1	1	MKT	Ribose/Galactose Isomerase						amg_database	M	Roux et al. 2016	FALSE
IMGVR_UViG_3300045988_147927_3300045988_Ga0495776_011097-cat_1_85	PF01923	IMGVR_UViG_3300045988_147927_3300045988_Ga0495776_011097-cat_1	1	MKT	Cobalamin adenosyltransferase						amg_database		Roux et al. 2016	FALSE
IMGVR_UViG_3300045988_147927_3300045988_Ga0495776_011097-cat_1_85	PF01791	IMGVR_UViG_3300045988_147927_3300045988_Ga0495776_011097-cat_1	1	MKT	DeoC/LacD family aldolase						amg_database		Roux et al. 2016	FALSE
IMGVR_UViG_3300045988_147927_3300045988_Ga0495776_011097-cat_1_85	PF01293	IMGVR_UViG_3300045988_147927_3300045988_Ga0495776_011097-cat_1	1	MKT	Phosphoenolpyruvate carboxykinase						amg_database	M	Roux et al. 2016	FALSE
IMGVR_UViG_3300045988_147968_3300045988_Ga0495776_086468-cat_1_10	PF04131	IMGVR_UViG_3300045988_147968_3300045988_Ga0495776_086468-cat_1	2	MKTF	Putative N-acetylmannosamine-6-phosphate epimerase						amg_database		Roux et al. 2016	FALSE
IMGVR_UViG_3300045988_147968_3300045988_Ga0495776_086468-cat_1_10	PF01923	IMGVR_UViG_3300045988_147968_3300045988_Ga0495776_086468-cat_1	2	MKTF	Cobalamin adenosyltransferase						amg_database		Roux et al. 2016	FALSE
IMGVR_UViG_3300045988_147968_3300045988_Ga0495776_086468-cat_1_10	PF07971	IMGVR_UViG_3300045988_147968_3300045988_Ga0495776_086468-cat_1	2	MKTF	Alpha-1,2-mannosidase						amg_database		Roux et al. 2016	FALSE
IMGVR_UViG_3300045988_147968_3300045988_Ga0495776_086468-cat_1_10	PF02531	IMGVR_UViG_3300045988_147968_3300045988_Ga0495776_086468-cat_1	2	MKTF	PsaD						amg_database	M	Roux et al. 2016	FALSE
IMGVR_UViG_3300045988_147968_3300045988_Ga0495776_086468-cat_1_10	PF00920	IMGVR_UViG_3300045988_147968_3300045988_Ga0495776_086468-cat_1	2	MKTF	Dehydratase family						amg_database		Zeng et al. 2012; Sullivan et al. 2005	FALSE
IMGVR_UViG_3300045988_147997_3300045988_Ga0495776_130016-cat_1_152	PF00494	IMGVR_UViG_3300045988_147997_3300045988_Ga0495776_130016-cat_1	2	MKTF	Squalene/phytoene synthase						amg_database		Roux et al. 2016	FALSE
IMGVR_UViG_3300045988_147997_3300045988_Ga0495776_130016-cat_1_152	PF00274	IMGVR_UViG_3300045988_147997_3300045988_Ga0495776_130016-cat_1	2	MKTF	Fructose-bisphosphate aldolase class-I						amg_database	M	Roux et al. 2016	FALSE
IMGVR_UViG_3300045988_147997_3300045988_Ga0495776_130016-cat_1_152	PF05045	IMGVR_UViG_3300045988_147997_3300045988_Ga0495776_130016-cat_1	2	MKTF	Rhamnan synthesis protein F						amg_database		Roux et al. 2016	FALSE
IMGVR_UViG_3300045988_147997_3300045988_Ga0495776_130016-cat_1_152	PF00116	IMGVR_UViG_3300045988_147997_3300045988_Ga0495776_130016-cat_1	2	MKTF	Cytochrome C oxidase subunit II, periplasmic domain						amg_database	M	Roux et al. 2016	FALSE
IMGVR_UViG_3300045988_147997_3300045988_Ga0495776_130016-cat_1_152	PF09206	IMGVR_UViG_3300045988_147997_3300045988_Ga0495776_130016-cat_1	2	MKTF	Alpha-L-arabinofuranosidase B, catalytic						amg_database		Roux et al. 2016	FALSE
IMGVR_UViG_3300045988_148066_3300045988_Ga0495776_166685-cat_1_48	PF01619	IMGVR_UViG_3300045988_148066_3300045988_Ga0495776_166685-cat_1	1	MKT	Proline dehydrogenase						amg_database	M	Roux et al. 2016	FALSE
IMGVR_UViG_3300045988_148066_3300045988_Ga0495776_166685-cat_1_48	PF13714	IMGVR_UViG_3300045988_148066_3300045988_Ga0495776_166685-cat_1	1	MKT	Phosphoenolpyruvate phosphomutase						amg_database	M	Roux et al. 2016	FALSE
IMGVR_UViG_3300045988_148066_3300045988_Ga0495776_166685-cat_1_48	PF02812	IMGVR_UViG_3300045988_148066_3300045988_Ga0495776_166685-cat_1	1	MKT	Glu/Leu/Phe/Val dehydrogenase, dimerisation domain						amg_database	M	Emerson et al. 2018	FALSE
IMGVR_UViG_3300045988_148066_3300045988_Ga0495776_166685-cat_1_48	PF00625	IMGVR_UViG_3300045988_148066_3300045988_Ga0495776_166685-cat_1	1	MKT	Guanylate kinase						amg_database		Roux et al. 2016; Sharon et al. 2011	FALSE
IMGVR_UViG_3300045988_148066_3300045988_Ga0495776_166685-cat_1_48	PF02224	IMGVR_UViG_3300045988_148066_3300045988_Ga0495776_166685-cat_1	1	MKT	Cytidylate kinase						amg_database		Roux et al. 2016	FALSE
IMGVR_UViG_3300045988_148066_3300045988_Ga0495776_166685-cat_1_48	PF06967	IMGVR_UViG_3300045988_148066_3300045988_Ga0495776_166685-cat_1	1	MKT	Mo-dependent nitrogenase C-terminus						amg_database	M	Roux et al. 2016	FALSE
IMGVR_UViG_3300045988_148066_3300045988_Ga0495776_166685-cat_1_48	PF06442	IMGVR_UViG_3300045988_148066_3300045988_Ga0495776_166685-cat_1	1	MKT	R67 dihydrofolate reductase						amg_database		Roux et al. 2016	FALSE
IMGVR_UViG_3300045988_148066_3300045988_Ga0495776_166685-cat_1_48	PF03332	IMGVR_UViG_3300045988_148066_3300045988_Ga0495776_166685-cat_1	1	MKT	Eukaryotic phosphomannomutase						amg_database	M	Roux et al. 2016	FALSE
IMGVR_UViG_3300045988_148304_3300045988_Ga0495776_089026-cat_1_74	K00525	IMGVR_UViG_3300045988_148304_3300045988_Ga0495776_089026-cat_1	1	MKET	ribonucleoside-diphosphate reductase [EC:1.17.4.1] [RN:R02024]	Pyrimidine deoxyribonuleotide biosynthesis, CDP/CTP => dCDP/dCTP,dTDP/dTTP	MISC	Information systems	Nucleotide	TRUE	genome_summary_form		Roux et al. 2016	FALSE
IMGVR_UViG_3300045988_148304_3300045988_Ga0495776_089026-cat_1_74	K00525	IMGVR_UViG_3300045988_148304_3300045988_Ga0495776_089026-cat_1	1	MKET	nrdA/nrdB; ribonucleotide reductase (RNR)	M00053					amg_database		Roux et al. 2016	FALSE
IMGVR_UViG_3300045988_148304_3300045988_Ga0495776_089026-cat_1_74	PF02867	IMGVR_UViG_3300045988_148304_3300045988_Ga0495776_089026-cat_1	1	MKET	nrdA/nrdB; ribonucleotide reductase (RNR)	M00053					amg_database		Roux et al. 2016	FALSE
IMGVR_UViG_3300045988_148304_3300045988_Ga0495776_089026-cat_1_74	EC:1.17.4.1	IMGVR_UViG_3300045988_148304_3300045988_Ga0495776_089026-cat_1	1	MKET	nrdA/nrdB; ribonucleotide reductase (RNR)	M00053					amg_database		Roux et al. 2016	FALSE
IMGVR_UViG_3300045988_148304_3300045988_Ga0495776_089026-cat_1_74	PF03332	IMGVR_UViG_3300045988_148304_3300045988_Ga0495776_089026-cat_1	1	MKET	Eukaryotic phosphomannomutase						amg_database	M	Roux et al. 2016	FALSE
IMGVR_UViG_3300045988_148304_3300045988_Ga0495776_089026-cat_1_74	PF04095	IMGVR_UViG_3300045988_148304_3300045988_Ga0495776_089026-cat_1	1	MKET	Nicotinate phosphoribosyltransferase (NAPRTase) family						amg_database		Roux et al. 2016	FALSE
IMGVR_UViG_3300045988_148304_3300045988_Ga0495776_089026-cat_1_75	PF00310	IMGVR_UViG_3300045988_148304_3300045988_Ga0495776_089026-cat_1	1	MKT	Glutamine amidotransferases class-II						amg_database	M	Roux et al. 2016	FALSE
IMGVR_UViG_3300045988_148304_3300045988_Ga0495776_089026-cat_1_75	PF05045	IMGVR_UViG_3300045988_148304_3300045988_Ga0495776_089026-cat_1	1	MKT	Rhamnan synthesis protein F						amg_database		Roux et al. 2016	FALSE
IMGVR_UViG_3300045988_148304_3300045988_Ga0495776_089026-cat_1_75	PF04909	IMGVR_UViG_3300045988_148304_3300045988_Ga0495776_089026-cat_1	1	MKT	Amidohydrolase						amg_database	M	Roux et al. 2016	FALSE
IMGVR_UViG_3300045988_148304_3300045988_Ga0495776_089026-cat_1_75	PF09778	IMGVR_UViG_3300045988_148304_3300045988_Ga0495776_089026-cat_1	1	MKT	Guanylylate cyclase						amg_database		Roux et al. 2016	FALSE
IMGVR_UViG_3300045988_148304_3300045988_Ga0495776_089026-cat_1_75	PF11775	IMGVR_UViG_3300045988_148304_3300045988_Ga0495776_089026-cat_1	1	MKT	Cobalamin biosynthesis protein CobT VWA domain						amg_database		Thompson et al. 2011; Sullivan et al. 2005	TRUE
IMGVR_UViG_3300045988_148304_3300045988_Ga0495776_089026-cat_1_75	PF01791	IMGVR_UViG_3300045988_148304_3300045988_Ga0495776_089026-cat_1	1	MKT	DeoC/LacD family aldolase						amg_database		Thompson et al. 2011; Sullivan et al. 2005	TRUE
IMGVR_UViG_3300045988_148304_3300045988_Ga0495776_089026-cat_1_77	PF00393	IMGVR_UViG_3300045988_148304_3300045988_Ga0495776_089026-cat_1	1	MKT	6-phosphogluconate dehydrogenase, C-terminal domain						amg_database	M	Thompson et al. 2011; Sullivan et al. 2005	TRUE
IMGVR_UViG_3300045988_148304_3300045988_Ga0495776_089026-cat_1_77	PF02224	IMGVR_UViG_3300045988_148304_3300045988_Ga0495776_089026-cat_1	1	MKT	Cytidylate kinase						amg_database		Roux et al. 2016	FALSE
IMGVR_UViG_3300045988_148304_3300045988_Ga0495776_089026-cat_1_77	PF02585	IMGVR_UViG_3300045988_148304_3300045988_Ga0495776_089026-cat_1	1	MKT	GlcNAc-PI de-N-acetylase						amg_database		Roux et al. 2016	FALSE
IMGVR_UViG_3300045988_148304_3300045988_Ga0495776_089026-cat_1_77	PF02350	IMGVR_UViG_3300045988_148304_3300045988_Ga0495776_089026-cat_1	1	MKT	UDP-N-acetylglucosamine 2-epimerase						amg_database		Roux et al. 2016	FALSE
IMGVR_UViG_3300045988_148436_3300045988_Ga0495776_031901-cat_1_225	PF01786	IMGVR_UViG_3300045988_148436_3300045988_Ga0495776_031901-cat_1	1	MKET	Plastoquinol terminal oxidase (PTOX)						amg_database		Roux et al. 2016	FALSE
IMGVR_UViG_3300045988_148436_3300045988_Ga0495776_031901-cat_1_225	PF02867	IMGVR_UViG_3300045988_148436_3300045988_Ga0495776_031901-cat_1	1	MKET	nrdA/nrdB; ribonucleotide reductase (RNR)	M00053					amg_database		Roux et al. 2016	FALSE
IMGVR_UViG_3300045988_148436_3300045988_Ga0495776_031901-cat_1_225	PF03951	IMGVR_UViG_3300045988_148436_3300045988_Ga0495776_031901-cat_1	1	MKET	Glutamine synthetase, beta-Grasp domain						amg_database	M	Roux et al. 2016	FALSE
IMGVR_UViG_3300045988_148436_3300045988_Ga0495776_031901-cat_1_225	PF04909	IMGVR_UViG_3300045988_148436_3300045988_Ga0495776_031901-cat_1	1	MKET	Amidohydrolase						amg_database	M	Roux et al. 2016	FALSE
IMGVR_UViG_3300045988_148436_3300045988_Ga0495776_031901-cat_1_225	PF00685	IMGVR_UViG_3300045988_148436_3300045988_Ga0495776_031901-cat_1	1	MKET	Sulfotransferase domain						amg_database		Roux et al. 2016	FALSE
IMGVR_UViG_3300045988_148436_3300045988_Ga0495776_031901-cat_1_225	PF01208	IMGVR_UViG_3300045988_148436_3300045988_Ga0495776_031901-cat_1	1	MKET	Uroporphyrinogen decarboxylase (URO-D)						amg_database		Roux et al. 2016	FALSE
IMGVR_UViG_3300045988_148436_3300045988_Ga0495776_031901-cat_1_225	PF00155	IMGVR_UViG_3300045988_148436_3300045988_Ga0495776_031901-cat_1	1	MKET	Aminotransferase class I and II						amg_database	M	Roux et al. 2016	FALSE
IMGVR_UViG_3300045988_148529_3300045988_Ga0495776_186993-cat_1_145	PF04362	IMGVR_UViG_3300045988_148529_3300045988_Ga0495776_186993-cat_1	2	MKT	Bacterial Fe(2+) trafficking						amg_database		Roux et al. 2016	FALSE
IMGVR_UViG_3300045988_148529_3300045988_Ga0495776_186993-cat_1_145	PF02812	IMGVR_UViG_3300045988_148529_3300045988_Ga0495776_186993-cat_1	2	MKT	Glu/Leu/Phe/Val dehydrogenase, dimerisation domain						amg_database	M	Roux et al. 2016	FALSE
IMGVR_UViG_3300045988_148529_3300045988_Ga0495776_186993-cat_1_145	PF01557	IMGVR_UViG_3300045988_148529_3300045988_Ga0495776_186993-cat_1	2	MKT	Fumarylacetoacetate (FAA) hydrolase family						amg_database	M	Sullivan et al. 2010; Ignacio?Espinoza et al. 2012; Roux et al. 2016	FALSE
IMGVR_UViG_3300045988_148529_3300045988_Ga0495776_186993-cat_1_145	PF00920	IMGVR_UViG_3300045988_148529_3300045988_Ga0495776_186993-cat_1	2	MKT	Dehydratase family						amg_database		Thompson et al. 2011; Sullivan et al. 2005	TRUE
IMGVR_UViG_3300045988_148529_3300045988_Ga0495776_186993-cat_1_145	PF09290	IMGVR_UViG_3300045988_148529_3300045988_Ga0495776_186993-cat_1	2	MKT	Prokaryotic acetaldehyde dehydrogenase, dimerisation						amg_database	M	Roux et al. 2016	FALSE
IMGVR_UViG_3300045988_148529_3300045988_Ga0495776_186993-cat_1_145	PF04095	IMGVR_UViG_3300045988_148529_3300045988_Ga0495776_186993-cat_1	2	MKT	Nicotinate phosphoribosyltransferase (NAPRTase) family						amg_database		Roux et al. 2016	FALSE
IMGVR_UViG_3300045988_148529_3300045988_Ga0495776_186993-cat_1_71	PF06983	IMGVR_UViG_3300045988_148529_3300045988_Ga0495776_186993-cat_1	2	MKT	3-demethylubiquinone-9 3-methyltransferase						amg_database		Roux et al. 2016	FALSE
IMGVR_UViG_3300045988_148529_3300045988_Ga0495776_186993-cat_1_71	PF00155	IMGVR_UViG_3300045988_148529_3300045988_Ga0495776_186993-cat_1	2	MKT	Aminotransferase class I and II						amg_database	M	Roux et al. 2016	FALSE
IMGVR_UViG_3300045988_148529_3300045988_Ga0495776_186993-cat_1_71	PF00262	IMGVR_UViG_3300045988_148529_3300045988_Ga0495776_186993-cat_1	2	MKT	Calreticulin family						amg_database		Roux et al. 2016	FALSE
IMGVR_UViG_3300045988_148529_3300045988_Ga0495776_186993-cat_1_72	PF01451	IMGVR_UViG_3300045988_148529_3300045988_Ga0495776_186993-cat_1	2	MKT	Low molecular weight phosphotyrosine protein phosphatase						amg_database	M	Roux et al. 2016	FALSE
IMGVR_UViG_3300045988_148529_3300045988_Ga0495776_186993-cat_1_72	PF00310	IMGVR_UViG_3300045988_148529_3300045988_Ga0495776_186993-cat_1	2	MKT	Glutamine amidotransferases class-II						amg_database	M	Roux et al. 2016	FALSE
IMGVR_UViG_3300045988_148530_3300045988_Ga0495776_162558-cat_1_133	PF04358	IMGVR_UViG_3300045988_148530_3300045988_Ga0495776_162558-cat_1	2	MKT	DsrC like protein						amg_database	M	Roux et al. 2016	FALSE
IMGVR_UViG_3300045988_148530_3300045988_Ga0495776_162558-cat_1_134	PF01182	IMGVR_UViG_3300045988_148530_3300045988_Ga0495776_162558-cat_1	2	MKT	Glucosamine-6-phosphate isomerases/6-phosphogluconolactonase						amg_database	M	Roux et al. 2016	FALSE
IMGVR_UViG_3300045988_148530_3300045988_Ga0495776_162558-cat_1_134	PF02781	IMGVR_UViG_3300045988_148530_3300045988_Ga0495776_162558-cat_1	2	MKT	Glucose-6-phosphate dehydrogenase, C-terminal domain						amg_database	M	Roux et al. 2016	FALSE
IMGVR_UViG_3300045988_148530_3300045988_Ga0495776_162558-cat_1_16	PF01654	IMGVR_UViG_3300045988_148530_3300045988_Ga0495776_162558-cat_1	1	MKT	Bacterial Cytochrome Ubiquinol Oxidase						amg_database	M	Roux et al. 2016	FALSE
IMGVR_UViG_3300045988_148530_3300045988_Ga0495776_162558-cat_1_16	PF02781	IMGVR_UViG_3300045988_148530_3300045988_Ga0495776_162558-cat_1	1	MKT	Glucose-6-phosphate dehydrogenase, C-terminal domain						amg_database	M	Roux et al. 2016	FALSE
IMGVR_UViG_3300045988_148530_3300045988_Ga0495776_162558-cat_1_17	PF00310	IMGVR_UViG_3300045988_148530_3300045988_Ga0495776_162558-cat_1	1	MKT	Glutamine amidotransferases class-II						amg_database	M	Roux et al. 2016	FALSE
IMGVR_UViG_3300045988_148530_3300045988_Ga0495776_162558-cat_1_17	PF07971	IMGVR_UViG_3300045988_148530_3300045988_Ga0495776_162558-cat_1	1	MKT	Alpha-1,2-mannosidase						amg_database		Roux et al. 2016	FALSE
IMGVR_UViG_3300045988_148530_3300045988_Ga0495776_162558-cat_1_17	PF00384	IMGVR_UViG_3300045988_148530_3300045988_Ga0495776_162558-cat_1	1	MKT	Molybdopterin oxidoreductase						amg_database		Roux et al. 2016	FALSE
IMGVR_UViG_3300045988_148530_3300045988_Ga0495776_162558-cat_1_84	PF00479	IMGVR_UViG_3300045988_148530_3300045988_Ga0495776_162558-cat_1	2	MKT	Glucose-6-phosphate dehydrogenase, NAD binding domain						amg_database	M	Roux et al. 2016	FALSE
IMGVR_UViG_3300045988_148567_3300045988_Ga0495776_188043-cat_1_32	PF03721	IMGVR_UViG_3300045988_148567_3300045988_Ga0495776_188043-cat_1	1	MKT	UDP-glucose/GDP-mannose dehydrogenase family, NAD binding domain						amg_database		Roux et al. 2016	FALSE
IMGVR_UViG_3300045988_148567_3300045988_Ga0495776_188043-cat_1_32	PF13714	IMGVR_UViG_3300045988_148567_3300045988_Ga0495776_188043-cat_1	1	MKT	Phosphoenolpyruvate phosphomutase						amg_database	M	Roux et al. 2016	FALSE
IMGVR_UViG_3300045988_148567_3300045988_Ga0495776_188043-cat_1_32	PF02812	IMGVR_UViG_3300045988_148567_3300045988_Ga0495776_188043-cat_1	1	MKT	Glu/Leu/Phe/Val dehydrogenase, dimerisation domain						amg_database	M	Roux et al. 2016	FALSE
IMGVR_UViG_3300045988_148567_3300045988_Ga0495776_188043-cat_1_32	PF00625	IMGVR_UViG_3300045988_148567_3300045988_Ga0495776_188043-cat_1	1	MKT	Guanylate kinase						amg_database		Emerson et al. 2018	FALSE
IMGVR_UViG_3300045988_148567_3300045988_Ga0495776_188043-cat_1_32	PF02224	IMGVR_UViG_3300045988_148567_3300045988_Ga0495776_188043-cat_1	1	MKT	Cytidylate kinase						amg_database		Roux et al. 2016	FALSE
IMGVR_UViG_3300045988_148567_3300045988_Ga0495776_188043-cat_1_32	PF06967	IMGVR_UViG_3300045988_148567_3300045988_Ga0495776_188043-cat_1	1	MKT	Mo-dependent nitrogenase C-terminus						amg_database	M	Roux et al. 2016	FALSE
IMGVR_UViG_3300045988_148567_3300045988_Ga0495776_188043-cat_1_32	PF06442	IMGVR_UViG_3300045988_148567_3300045988_Ga0495776_188043-cat_1	1	MKT	R67 dihydrofolate reductase						amg_database		Roux et al. 2016; Anantharaman et al. 2014	FALSE
IMGVR_UViG_3300045988_148567_3300045988_Ga0495776_188043-cat_1_32	PF01053	IMGVR_UViG_3300045988_148567_3300045988_Ga0495776_188043-cat_1	1	MKT	Cys/Met metabolism PLP-dependent enzyme						amg_database	M	Roux et al. 2016	FALSE
IMGVR_UViG_3300045988_148567_3300045988_Ga0495776_188043-cat_1_32	PF03332	IMGVR_UViG_3300045988_148567_3300045988_Ga0495776_188043-cat_1	1	MKT	Eukaryotic phosphomannomutase						amg_database	M	Roux et al. 2016	FALSE
IMGVR_UViG_3300045988_148567_3300045988_Ga0495776_188043-cat_1_6	PF01503	IMGVR_UViG_3300045988_148567_3300045988_Ga0495776_188043-cat_1	2	MKTF	Phosphoribosyl-ATP pyrophosphohydrolase						amg_database	M	Roux et al. 2016	FALSE
IMGVR_UViG_3300045988_148567_3300045988_Ga0495776_188043-cat_1_6	PF01832	IMGVR_UViG_3300045988_148567_3300045988_Ga0495776_188043-cat_1	2	MKTF	Mannosyl-glycoprotein endo-beta-N-acetylglucosaminidase						amg_database		Roux et al. 2016	FALSE
IMGVR_UViG_3300045988_148567_3300045988_Ga0495776_188043-cat_1_7	PF04724	IMGVR_UViG_3300045988_148567_3300045988_Ga0495776_188043-cat_1	2	MKTF	Glycosyltransferase family 17						amg_database		Roux et al. 2016	FALSE
IMGVR_UViG_3300045988_148567_3300045988_Ga0495776_188043-cat_1_7	PF05935	IMGVR_UViG_3300045988_148567_3300045988_Ga0495776_188043-cat_1	2	MKTF	Arylsulfotransferase (ASST)						amg_database		Roux et al. 2016	FALSE
IMGVR_UViG_3300045988_148567_3300045988_Ga0495776_188043-cat_1_7	PF09037	IMGVR_UViG_3300045988_148567_3300045988_Ga0495776_188043-cat_1	2	MKTF	Stf0 sulphotransferase						amg_database		Roux et al. 2016	FALSE
IMGVR_UViG_3300045988_148567_3300045988_Ga0495776_188043-cat_1_7	PF01762	IMGVR_UViG_3300045988_148567_3300045988_Ga0495776_188043-cat_1	2	MKTF	Galactosyltransferase						amg_database		Roux et al. 2016	FALSE
IMGVR_UViG_3300045988_148567_3300045988_Ga0495776_188043-cat_1_7	PF02562	IMGVR_UViG_3300045988_148567_3300045988_Ga0495776_188043-cat_1	2	MKTF	phoH; phosphate starvation-inducible protein						amg_database		Zeng et al. 2012; Sullivan et al. 2005	FALSE
IMGVR_UViG_3300045988_148601_3300045988_Ga0495776_049156-cat_1_154	PF00733	IMGVR_UViG_3300045988_148601_3300045988_Ga0495776_049156-cat_1	1	MKT	Asparagine synthase						amg_database	M	Roux et al. 2016	FALSE
IMGVR_UViG_3300045988_148757_3300045988_Ga0495776_163655-cat_1_29	PF03721	IMGVR_UViG_3300045988_148757_3300045988_Ga0495776_163655-cat_1	1	MKT	UDP-glucose/GDP-mannose dehydrogenase family, NAD binding domain						amg_database		Roux et al. 2016	FALSE
IMGVR_UViG_3300045988_148757_3300045988_Ga0495776_163655-cat_1_29	PF13714	IMGVR_UViG_3300045988_148757_3300045988_Ga0495776_163655-cat_1	1	MKT	Phosphoenolpyruvate phosphomutase						amg_database	M	Roux et al. 2016	FALSE
IMGVR_UViG_3300045988_148757_3300045988_Ga0495776_163655-cat_1_29	PF02812	IMGVR_UViG_3300045988_148757_3300045988_Ga0495776_163655-cat_1	1	MKT	Glu/Leu/Phe/Val dehydrogenase, dimerisation domain						amg_database	M	Roux et al. 2016	FALSE
IMGVR_UViG_3300045988_148757_3300045988_Ga0495776_163655-cat_1_29	PF00625	IMGVR_UViG_3300045988_148757_3300045988_Ga0495776_163655-cat_1	1	MKT	Guanylate kinase						amg_database		Roux et al. 2016	FALSE
IMGVR_UViG_3300045988_148757_3300045988_Ga0495776_163655-cat_1_29	PF02224	IMGVR_UViG_3300045988_148757_3300045988_Ga0495776_163655-cat_1	1	MKT	Cytidylate kinase						amg_database		Roux et al. 2016	FALSE
IMGVR_UViG_3300045988_148757_3300045988_Ga0495776_163655-cat_1_29	PF06967	IMGVR_UViG_3300045988_148757_3300045988_Ga0495776_163655-cat_1	1	MKT	Mo-dependent nitrogenase C-terminus						amg_database	M	Roux et al. 2016	FALSE
IMGVR_UViG_3300045988_148757_3300045988_Ga0495776_163655-cat_1_29	PF06442	IMGVR_UViG_3300045988_148757_3300045988_Ga0495776_163655-cat_1	1	MKT	R67 dihydrofolate reductase						amg_database		Roux et al. 2016	FALSE
IMGVR_UViG_3300045988_148757_3300045988_Ga0495776_163655-cat_1_29	PF01053	IMGVR_UViG_3300045988_148757_3300045988_Ga0495776_163655-cat_1	1	MKT	Cys/Met metabolism PLP-dependent enzyme						amg_database	M	Roux et al. 2016	FALSE
IMGVR_UViG_3300045988_148757_3300045988_Ga0495776_163655-cat_1_29	PF03332	IMGVR_UViG_3300045988_148757_3300045988_Ga0495776_163655-cat_1	1	MKT	Eukaryotic phosphomannomutase						amg_database	M	Roux et al. 2016	FALSE
IMGVR_UViG_3300045988_148757_3300045988_Ga0495776_163655-cat_1_30	PF01637	IMGVR_UViG_3300045988_148757_3300045988_Ga0495776_163655-cat_1	1	MKT	Archaeal ATPase						amg_database	M	Roux et al. 2016	FALSE
IMGVR_UViG_3300045988_148757_3300045988_Ga0495776_163655-cat_1_30	PF01073	IMGVR_UViG_3300045988_148757_3300045988_Ga0495776_163655-cat_1	1	MKT	3-beta hydroxysteroid dehydrogenase/isomerase family						amg_database	M	Roux et al. 2016	FALSE
IMGVR_UViG_3300045988_148778_3300045988_Ga0495776_112165-cat_1_8	PF00723	IMGVR_UViG_3300045988_148778_3300045988_Ga0495776_112165-cat_1	2	MKT	Glycosyl hydrolases family 15						amg_database		Roux et al. 2016	FALSE
IMGVR_UViG_3300045988_148795_3300045988_Ga0495776_150172-cat_1_54	PF03721	IMGVR_UViG_3300045988_148795_3300045988_Ga0495776_150172-cat_1	2	MKT	UDP-glucose/GDP-mannose dehydrogenase family, NAD binding domain						amg_database		Roux et al. 2016	FALSE
IMGVR_UViG_3300045988_148795_3300045988_Ga0495776_150172-cat_1_54	PF13714	IMGVR_UViG_3300045988_148795_3300045988_Ga0495776_150172-cat_1	2	MKT	Phosphoenolpyruvate phosphomutase						amg_database	M	Roux et al. 2016	FALSE
IMGVR_UViG_3300045988_148795_3300045988_Ga0495776_150172-cat_1_54	PF02812	IMGVR_UViG_3300045988_148795_3300045988_Ga0495776_150172-cat_1	2	MKT	Glu/Leu/Phe/Val dehydrogenase, dimerisation domain						amg_database	M	Roux et al. 2016	FALSE
IMGVR_UViG_3300045988_148795_3300045988_Ga0495776_150172-cat_1_54	PF00625	IMGVR_UViG_3300045988_148795_3300045988_Ga0495776_150172-cat_1	2	MKT	Guanylate kinase						amg_database		Roux et al. 2016	FALSE
IMGVR_UViG_3300045988_148795_3300045988_Ga0495776_150172-cat_1_54	PF02224	IMGVR_UViG_3300045988_148795_3300045988_Ga0495776_150172-cat_1	2	MKT	Cytidylate kinase						amg_database		Roux et al. 2016	FALSE
IMGVR_UViG_3300045988_148795_3300045988_Ga0495776_150172-cat_1_54	PF06967	IMGVR_UViG_3300045988_148795_3300045988_Ga0495776_150172-cat_1	2	MKT	Mo-dependent nitrogenase C-terminus						amg_database	M	Roux et al. 2016	FALSE
IMGVR_UViG_3300045988_148795_3300045988_Ga0495776_150172-cat_1_54	PF06442	IMGVR_UViG_3300045988_148795_3300045988_Ga0495776_150172-cat_1	2	MKT	R67 dihydrofolate reductase						amg_database		Roux et al. 2016	FALSE
IMGVR_UViG_3300045988_148795_3300045988_Ga0495776_150172-cat_1_54	PF01053	IMGVR_UViG_3300045988_148795_3300045988_Ga0495776_150172-cat_1	2	MKT	Cys/Met metabolism PLP-dependent enzyme						amg_database	M	Roux et al. 2016	FALSE
IMGVR_UViG_3300045988_148795_3300045988_Ga0495776_150172-cat_1_54	PF03332	IMGVR_UViG_3300045988_148795_3300045988_Ga0495776_150172-cat_1	2	MKT	Eukaryotic phosphomannomutase						amg_database	M	Roux et al. 2016	FALSE
IMGVR_UViG_3300045988_148795_3300045988_Ga0495776_150172-cat_1_81	PF04724	IMGVR_UViG_3300045988_148795_3300045988_Ga0495776_150172-cat_1	2	MKTF	Glycosyltransferase family 17						amg_database		Roux et al. 2016	FALSE
IMGVR_UViG_3300045988_148795_3300045988_Ga0495776_150172-cat_1_81	PF05935	IMGVR_UViG_3300045988_148795_3300045988_Ga0495776_150172-cat_1	2	MKTF	Arylsulfotransferase (ASST)						amg_database		Roux et al. 2016	FALSE
IMGVR_UViG_3300045988_148795_3300045988_Ga0495776_150172-cat_1_81	PF09037	IMGVR_UViG_3300045988_148795_3300045988_Ga0495776_150172-cat_1	2	MKTF	Stf0 sulphotransferase						amg_database		Roux et al. 2016	FALSE
IMGVR_UViG_3300045988_148795_3300045988_Ga0495776_150172-cat_1_81	PF01762	IMGVR_UViG_3300045988_148795_3300045988_Ga0495776_150172-cat_1	2	MKTF	Galactosyltransferase						amg_database		Roux et al. 2016	FALSE
IMGVR_UViG_3300045988_148795_3300045988_Ga0495776_150172-cat_1_81	PF02562	IMGVR_UViG_3300045988_148795_3300045988_Ga0495776_150172-cat_1	2	MKTF	phoH; phosphate starvation-inducible protein						amg_database		Roux et al. 2016	FALSE
IMGVR_UViG_3300045988_148795_3300045988_Ga0495776_150172-cat_1_82	PF01503	IMGVR_UViG_3300045988_148795_3300045988_Ga0495776_150172-cat_1	2	MKTF	Phosphoribosyl-ATP pyrophosphohydrolase						amg_database	M	Roux et al. 2016	FALSE
IMGVR_UViG_3300045988_148795_3300045988_Ga0495776_150172-cat_1_82	PF01832	IMGVR_UViG_3300045988_148795_3300045988_Ga0495776_150172-cat_1	2	MKTF	Mannosyl-glycoprotein endo-beta-N-acetylglucosaminidase						amg_database		Roux et al. 2016	FALSE
IMGVR_UViG_3300045988_148856_3300045988_Ga0495776_174198-cat_1_13	PF00920	IMGVR_UViG_3300045988_148856_3300045988_Ga0495776_174198-cat_1	2	MKT	Dehydratase family						amg_database		Roux et al. 2016	FALSE
IMGVR_UViG_3300045988_148856_3300045988_Ga0495776_174198-cat_1_13	PF09290	IMGVR_UViG_3300045988_148856_3300045988_Ga0495776_174198-cat_1	2	MKT	Prokaryotic acetaldehyde dehydrogenase, dimerisation						amg_database	M	Roux et al. 2016	FALSE
IMGVR_UViG_3300045988_148856_3300045988_Ga0495776_174198-cat_1_13	PF04362	IMGVR_UViG_3300045988_148856_3300045988_Ga0495776_174198-cat_1	2	MKT	Bacterial Fe(2+) trafficking						amg_database		Roux et al. 2016	FALSE
IMGVR_UViG_3300045988_148856_3300045988_Ga0495776_174198-cat_1_13	PF02812	IMGVR_UViG_3300045988_148856_3300045988_Ga0495776_174198-cat_1	2	MKT	Glu/Leu/Phe/Val dehydrogenase, dimerisation domain						amg_database	M	Roux et al. 2016	FALSE
IMGVR_UViG_3300045988_148856_3300045988_Ga0495776_174198-cat_1_82	PF01451	IMGVR_UViG_3300045988_148856_3300045988_Ga0495776_174198-cat_1	2	MKT	Low molecular weight phosphotyrosine protein phosphatase						amg_database	M	Roux et al. 2016	FALSE
IMGVR_UViG_3300045988_148856_3300045988_Ga0495776_174198-cat_1_82	PF00310	IMGVR_UViG_3300045988_148856_3300045988_Ga0495776_174198-cat_1	2	MKT	Glutamine amidotransferases class-II						amg_database	M	Roux et al. 2016	FALSE
IMGVR_UViG_3300045988_148856_3300045988_Ga0495776_174198-cat_1_83	PF06983	IMGVR_UViG_3300045988_148856_3300045988_Ga0495776_174198-cat_1	2	MKT	3-demethylubiquinone-9 3-methyltransferase						amg_database		Zeng et al. 2012; Sullivan et al. 2005	FALSE
IMGVR_UViG_3300045988_148856_3300045988_Ga0495776_174198-cat_1_83	PF00155	IMGVR_UViG_3300045988_148856_3300045988_Ga0495776_174198-cat_1	2	MKT	Aminotransferase class I and II						amg_database	M	Roux et al. 2016	FALSE
IMGVR_UViG_3300045988_148856_3300045988_Ga0495776_174198-cat_1_83	PF00262	IMGVR_UViG_3300045988_148856_3300045988_Ga0495776_174198-cat_1	2	MKT	Calreticulin family						amg_database		Roux et al. 2016	FALSE
IMGVR_UViG_3300045988_148922_3300045988_Ga0495776_186543-cat_1_243	PF00310	IMGVR_UViG_3300045988_148922_3300045988_Ga0495776_186543-cat_1	2	MKTF	Glutamine amidotransferases class-II						amg_database	M	Roux et al. 2016	FALSE
IMGVR_UViG_3300045988_148922_3300045988_Ga0495776_186543-cat_1_243	PF09778	IMGVR_UViG_3300045988_148922_3300045988_Ga0495776_186543-cat_1	2	MKTF	Guanylylate cyclase						amg_database		Roux et al. 2016	FALSE
IMGVR_UViG_3300045988_148922_3300045988_Ga0495776_186543-cat_1_243	PF14819	IMGVR_UViG_3300045988_148922_3300045988_Ga0495776_186543-cat_1	2	MKTF	Nitrile reductase, 7-cyano-7-deazaguanine-reductase N-term						amg_database	M	Roux et al. 2016	FALSE
IMGVR_UViG_3300045988_148922_3300045988_Ga0495776_186543-cat_1_243	PF00384	IMGVR_UViG_3300045988_148922_3300045988_Ga0495776_186543-cat_1	2	MKTF	Molybdopterin oxidoreductase						amg_database		Roux et al. 2016	FALSE
IMGVR_UViG_3300045988_148922_3300045988_Ga0495776_186543-cat_1_243	PF08541	IMGVR_UViG_3300045988_148922_3300045988_Ga0495776_186543-cat_1	2	MKTF	3-Oxoacyl-[acyl-carrier-protein (ACP)] synthase III C terminal						amg_database	M	Roux et al. 2016	FALSE
IMGVR_UViG_3300045988_148922_3300045988_Ga0495776_186543-cat_1_7	PF02562	IMGVR_UViG_3300045988_148922_3300045988_Ga0495776_186543-cat_1	1	MKT	phoH; phosphate starvation-inducible protein						amg_database		Roux et al. 2016	FALSE
IMGVR_UViG_3300045988_148922_3300045988_Ga0495776_186543-cat_1_7	PF01208	IMGVR_UViG_3300045988_148922_3300045988_Ga0495776_186543-cat_1	1	MKT	Uroporphyrinogen decarboxylase (URO-D)						amg_database		Roux et al. 2016	FALSE
IMGVR_UViG_3300045988_148922_3300045988_Ga0495776_186543-cat_1_9	PF00301	IMGVR_UViG_3300045988_148922_3300045988_Ga0495776_186543-cat_1	1	MKT	Rubredoxin						amg_database	M	Roux et al. 2016	FALSE
IMGVR_UViG_3300045988_148945_3300045988_Ga0495776_051326-cat_1_33	PF03721	IMGVR_UViG_3300045988_148945_3300045988_Ga0495776_051326-cat_1	2	MKT	UDP-glucose/GDP-mannose dehydrogenase family, NAD binding domain						amg_database		Roux et al. 2016	FALSE
IMGVR_UViG_3300045988_148945_3300045988_Ga0495776_051326-cat_1_33	PF13714	IMGVR_UViG_3300045988_148945_3300045988_Ga0495776_051326-cat_1	2	MKT	Phosphoenolpyruvate phosphomutase						amg_database	M	Zeng et al. 2012; Sullivan et al. 2005	FALSE
IMGVR_UViG_3300045988_148945_3300045988_Ga0495776_051326-cat_1_33	PF02812	IMGVR_UViG_3300045988_148945_3300045988_Ga0495776_051326-cat_1	2	MKT	Glu/Leu/Phe/Val dehydrogenase, dimerisation domain						amg_database	M	Roux et al. 2016	FALSE
IMGVR_UViG_3300045988_148945_3300045988_Ga0495776_051326-cat_1_33	PF00625	IMGVR_UViG_3300045988_148945_3300045988_Ga0495776_051326-cat_1	2	MKT	Guanylate kinase						amg_database		Roux et al. 2016	FALSE
IMGVR_UViG_3300045988_148945_3300045988_Ga0495776_051326-cat_1_33	PF02224	IMGVR_UViG_3300045988_148945_3300045988_Ga0495776_051326-cat_1	2	MKT	Cytidylate kinase						amg_database		Roux et al. 2016	FALSE
IMGVR_UViG_3300045988_148945_3300045988_Ga0495776_051326-cat_1_33	PF06967	IMGVR_UViG_3300045988_148945_3300045988_Ga0495776_051326-cat_1	2	MKT	Mo-dependent nitrogenase C-terminus						amg_database	M	Roux et al. 2016	FALSE
IMGVR_UViG_3300045988_148945_3300045988_Ga0495776_051326-cat_1_33	PF06442	IMGVR_UViG_3300045988_148945_3300045988_Ga0495776_051326-cat_1	2	MKT	R67 dihydrofolate reductase						amg_database		Roux et al. 2016	FALSE
IMGVR_UViG_3300045988_148945_3300045988_Ga0495776_051326-cat_1_33	PF01053	IMGVR_UViG_3300045988_148945_3300045988_Ga0495776_051326-cat_1	2	MKT	Cys/Met metabolism PLP-dependent enzyme						amg_database	M	Roux et al. 2016	FALSE
IMGVR_UViG_3300045988_148945_3300045988_Ga0495776_051326-cat_1_33	PF03332	IMGVR_UViG_3300045988_148945_3300045988_Ga0495776_051326-cat_1	2	MKT	Eukaryotic phosphomannomutase						amg_database	M	Roux et al. 2016	FALSE
IMGVR_UViG_3300045988_148945_3300045988_Ga0495776_051326-cat_1_5	PF01503	IMGVR_UViG_3300045988_148945_3300045988_Ga0495776_051326-cat_1	2	MKTF	Phosphoribosyl-ATP pyrophosphohydrolase						amg_database	M	Roux et al. 2016	FALSE
IMGVR_UViG_3300045988_148945_3300045988_Ga0495776_051326-cat_1_5	PF01832	IMGVR_UViG_3300045988_148945_3300045988_Ga0495776_051326-cat_1	2	MKTF	Mannosyl-glycoprotein endo-beta-N-acetylglucosaminidase						amg_database		Roux et al. 2016	FALSE
IMGVR_UViG_3300045988_148945_3300045988_Ga0495776_051326-cat_1_6	PF04724	IMGVR_UViG_3300045988_148945_3300045988_Ga0495776_051326-cat_1	2	MKTF	Glycosyltransferase family 17						amg_database		Roux et al. 2016	FALSE
IMGVR_UViG_3300045988_148945_3300045988_Ga0495776_051326-cat_1_6	PF05935	IMGVR_UViG_3300045988_148945_3300045988_Ga0495776_051326-cat_1	2	MKTF	Arylsulfotransferase (ASST)						amg_database		Roux et al. 2016	FALSE
IMGVR_UViG_3300045988_148945_3300045988_Ga0495776_051326-cat_1_6	PF09037	IMGVR_UViG_3300045988_148945_3300045988_Ga0495776_051326-cat_1	2	MKTF	Stf0 sulphotransferase						amg_database		Roux et al. 2016	FALSE
IMGVR_UViG_3300045988_148945_3300045988_Ga0495776_051326-cat_1_6	PF01762	IMGVR_UViG_3300045988_148945_3300045988_Ga0495776_051326-cat_1	2	MKTF	Galactosyltransferase						amg_database		Roux et al. 2016	FALSE
IMGVR_UViG_3300045988_148945_3300045988_Ga0495776_051326-cat_1_6	PF02562	IMGVR_UViG_3300045988_148945_3300045988_Ga0495776_051326-cat_1	2	MKTF	phoH; phosphate starvation-inducible protein						amg_database		Zeng et al. 2012; Sullivan et al. 2005	FALSE
IMGVR_UViG_3300045988_149247_3300045988_Ga0495776_149830-cat_1_157	PF12139	IMGVR_UViG_3300045988_149247_3300045988_Ga0495776_149830-cat_1	1	MKTF	Adenosine-5'-phosphosulfate reductase beta subunit						amg_database		Roux et al. 2016	FALSE
IMGVR_UViG_3300045988_149247_3300045988_Ga0495776_149830-cat_1_157	PF03659	IMGVR_UViG_3300045988_149247_3300045988_Ga0495776_149830-cat_1	1	MKTF	Glycosyl hydrolase family 71; endo-alpha-mannosidase						amg_database		Roux et al. 2016	FALSE
IMGVR_UViG_3300045988_149247_3300045988_Ga0495776_149830-cat_1_157	PF05935	IMGVR_UViG_3300045988_149247_3300045988_Ga0495776_149830-cat_1	1	MKTF	Arylsulfotransferase (ASST)						amg_database		Roux et al. 2016	FALSE
IMGVR_UViG_3300045988_149247_3300045988_Ga0495776_149830-cat_1_157	PF05045	IMGVR_UViG_3300045988_149247_3300045988_Ga0495776_149830-cat_1	1	MKTF	Rhamnan synthesis protein F						amg_database		Roux et al. 2016	FALSE
IMGVR_UViG_3300045988_149247_3300045988_Ga0495776_149830-cat_1_158	PF04131	IMGVR_UViG_3300045988_149247_3300045988_Ga0495776_149830-cat_1	2	MKTF	Putative N-acetylmannosamine-6-phosphate epimerase						amg_database		Roux et al. 2016	FALSE
IMGVR_UViG_3300045988_149247_3300045988_Ga0495776_149830-cat_1_158	PF09206	IMGVR_UViG_3300045988_149247_3300045988_Ga0495776_149830-cat_1	2	MKTF	Alpha-L-arabinofuranosidase B, catalytic						amg_database		Roux et al. 2016	FALSE
IMGVR_UViG_3300045988_149247_3300045988_Ga0495776_149830-cat_1_158	PF03659	IMGVR_UViG_3300045988_149247_3300045988_Ga0495776_149830-cat_1	2	MKTF	Glycosyl hydrolase family 71; endo-alpha-mannosidase						amg_database		Roux et al. 2016	FALSE
IMGVR_UViG_3300045988_149247_3300045988_Ga0495776_149830-cat_1_158	PF00742	IMGVR_UViG_3300045988_149247_3300045988_Ga0495776_149830-cat_1	2	MKTF	Homoserine dehydrogenase						amg_database	M	Roux et al. 2016	FALSE
IMGVR_UViG_3300045988_149247_3300045988_Ga0495776_149830-cat_1_158	PF01120	IMGVR_UViG_3300045988_149247_3300045988_Ga0495776_149830-cat_1	2	MKTF	Alpha-L-fucosidase						amg_database		Roux et al. 2016	FALSE
IMGVR_UViG_3300045988_149381_3300045988_Ga0495776_080943-cat_1_66	PF00378	IMGVR_UViG_3300045988_149381_3300045988_Ga0495776_080943-cat_1	1	MKT	Enoyl-CoA hydratase/isomerase family						amg_database	M	Roux et al. 2016	FALSE
IMGVR_UViG_3300045988_149381_3300045988_Ga0495776_080943-cat_1_66	PF13385	IMGVR_UViG_3300045988_149381_3300045988_Ga0495776_080943-cat_1	1	MKT	Concanavalin A-like lectin; extracellular arabinase						amg_database		Emerson et al. 2018	FALSE
IMGVR_UViG_3300045988_149381_3300045988_Ga0495776_080943-cat_1_66	PF00330	IMGVR_UViG_3300045988_149381_3300045988_Ga0495776_080943-cat_1	1	MKT	Aconitase family (aconitate hydratase)						amg_database	M	Roux et al. 2016	FALSE
IMGVR_UViG_3300045988_149441_3300045988_Ga0495776_074305-cat_1_22	PF01467	IMGVR_UViG_3300045988_149441_3300045988_Ga0495776_074305-cat_1	1	MKT	Cytidylyltransferase						amg_database		Roux et al. 2016	FALSE
IMGVR_UViG_3300045988_149441_3300045988_Ga0495776_074305-cat_1_22	PF03016	IMGVR_UViG_3300045988_149441_3300045988_Ga0495776_074305-cat_1	1	MKT	Exostosin family						amg_database		Roux et al. 2016	FALSE
IMGVR_UViG_3300045988_149441_3300045988_Ga0495776_074305-cat_1_22	PF01293	IMGVR_UViG_3300045988_149441_3300045988_Ga0495776_074305-cat_1	1	MKT	Phosphoenolpyruvate carboxykinase						amg_database	M	Roux et al. 2016	FALSE
IMGVR_UViG_3300045988_149441_3300045988_Ga0495776_074305-cat_1_23	PF00330	IMGVR_UViG_3300045988_149441_3300045988_Ga0495776_074305-cat_1	1	MKT	Aconitase family (aconitate hydratase)						amg_database	M	Emerson et al. 2018	FALSE
IMGVR_UViG_3300045988_149441_3300045988_Ga0495776_074305-cat_1_23	PF02543	IMGVR_UViG_3300045988_149441_3300045988_Ga0495776_074305-cat_1	1	MKT	Carbamoyltransferase						amg_database		Roux et al. 2016	FALSE
IMGVR_UViG_3300045988_149441_3300045988_Ga0495776_074305-cat_1_23	PF02548	IMGVR_UViG_3300045988_149441_3300045988_Ga0495776_074305-cat_1	1	MKT	Ketopantoate hydroxymethyltransferase						amg_database		Emerson et al. 2018	FALSE
IMGVR_UViG_3300045988_149441_3300045988_Ga0495776_074305-cat_1_23	PF04321	IMGVR_UViG_3300045988_149441_3300045988_Ga0495776_074305-cat_1	1	MKT	RmlD substrate binding domain						amg_database		Roux et al. 2016	FALSE
IMGVR_UViG_3300045988_149441_3300045988_Ga0495776_074305-cat_1_23	PF00463	IMGVR_UViG_3300045988_149441_3300045988_Ga0495776_074305-cat_1	1	MKT	Isocitrate lyase family						amg_database	M	Emerson et al. 2018	FALSE
IMGVR_UViG_3300045988_149468_3300045988_Ga0495776_019823-cat_1_100	K00525	IMGVR_UViG_3300045988_149468_3300045988_Ga0495776_019823-cat_1	1	MKET	ribonucleoside-diphosphate reductase [EC:1.17.4.1] [RN:R02024]	Pyrimidine deoxyribonuleotide biosynthesis, CDP/CTP => dCDP/dCTP,dTDP/dTTP	MISC	Information systems	Nucleotide	TRUE	genome_summary_form		Roux et al. 2016	FALSE
IMGVR_UViG_3300045988_149468_3300045988_Ga0495776_019823-cat_1_100	K00525	IMGVR_UViG_3300045988_149468_3300045988_Ga0495776_019823-cat_1	1	MKET	nrdA/nrdB; ribonucleotide reductase (RNR)	M00053					amg_database		Roux et al. 2016	FALSE
IMGVR_UViG_3300045988_149468_3300045988_Ga0495776_019823-cat_1_100	PF02867	IMGVR_UViG_3300045988_149468_3300045988_Ga0495776_019823-cat_1	1	MKET	nrdA/nrdB; ribonucleotide reductase (RNR)	M00053					amg_database		Roux et al. 2016	FALSE
IMGVR_UViG_3300045988_149468_3300045988_Ga0495776_019823-cat_1_100	EC:1.17.4.1	IMGVR_UViG_3300045988_149468_3300045988_Ga0495776_019823-cat_1	1	MKET	nrdA/nrdB; ribonucleotide reductase (RNR)	M00053					amg_database		Roux et al. 2016	FALSE
IMGVR_UViG_3300045988_149468_3300045988_Ga0495776_019823-cat_1_100	PF03332	IMGVR_UViG_3300045988_149468_3300045988_Ga0495776_019823-cat_1	1	MKET	Eukaryotic phosphomannomutase						amg_database	M	Roux et al. 2016	FALSE
IMGVR_UViG_3300045988_149468_3300045988_Ga0495776_019823-cat_1_100	PF04095	IMGVR_UViG_3300045988_149468_3300045988_Ga0495776_019823-cat_1	1	MKET	Nicotinate phosphoribosyltransferase (NAPRTase) family						amg_database		Roux et al. 2016	FALSE
IMGVR_UViG_3300045988_149468_3300045988_Ga0495776_019823-cat_1_173	PF01467	IMGVR_UViG_3300045988_149468_3300045988_Ga0495776_019823-cat_1	2	MKTF	Cytidylyltransferase						amg_database		Roux et al. 2016	FALSE
IMGVR_UViG_3300045988_149468_3300045988_Ga0495776_019823-cat_1_173	PF02543	IMGVR_UViG_3300045988_149468_3300045988_Ga0495776_019823-cat_1	2	MKTF	Carbamoyltransferase						amg_database		Roux et al. 2016	FALSE
IMGVR_UViG_3300045988_149468_3300045988_Ga0495776_019823-cat_1_52	PF00135	IMGVR_UViG_3300045988_149468_3300045988_Ga0495776_019823-cat_1	1	MKT	Carboxylesterase family						amg_database	M	Roux et al. 2016	FALSE
IMGVR_UViG_3300045988_149468_3300045988_Ga0495776_019823-cat_1_52	PF00723	IMGVR_UViG_3300045988_149468_3300045988_Ga0495776_019823-cat_1	1	MKT	Glycosyl hydrolases family 15						amg_database		Roux et al. 2016	FALSE
IMGVR_UViG_3300045988_149468_3300045988_Ga0495776_019823-cat_1_52	PF01259	IMGVR_UViG_3300045988_149468_3300045988_Ga0495776_019823-cat_1	1	MKT	SAICAR synthetase						amg_database		Roux et al. 2016	FALSE
IMGVR_UViG_3300045988_149468_3300045988_Ga0495776_019823-cat_1_52	PF00834	IMGVR_UViG_3300045988_149468_3300045988_Ga0495776_019823-cat_1	1	MKT	Ribulose-phosphate 3 epimerase family						amg_database	M	Roux et al. 2016	FALSE
IMGVR_UViG_3300045988_149468_3300045988_Ga0495776_019823-cat_1_99	PF00310	IMGVR_UViG_3300045988_149468_3300045988_Ga0495776_019823-cat_1	1	MKT	Glutamine amidotransferases class-II						amg_database	M	Roux et al. 2016	FALSE
IMGVR_UViG_3300045988_149468_3300045988_Ga0495776_019823-cat_1_99	PF05045	IMGVR_UViG_3300045988_149468_3300045988_Ga0495776_019823-cat_1	1	MKT	Rhamnan synthesis protein F						amg_database		Roux et al. 2016	FALSE
IMGVR_UViG_3300045988_149468_3300045988_Ga0495776_019823-cat_1_99	PF04909	IMGVR_UViG_3300045988_149468_3300045988_Ga0495776_019823-cat_1	1	MKT	Amidohydrolase						amg_database	M	Roux et al. 2016	FALSE
IMGVR_UViG_3300045988_149468_3300045988_Ga0495776_019823-cat_1_99	PF09778	IMGVR_UViG_3300045988_149468_3300045988_Ga0495776_019823-cat_1	1	MKT	Guanylylate cyclase						amg_database		Roux et al. 2016	FALSE
IMGVR_UViG_3300045988_149468_3300045988_Ga0495776_019823-cat_1_99	PF11775	IMGVR_UViG_3300045988_149468_3300045988_Ga0495776_019823-cat_1	1	MKT	Cobalamin biosynthesis protein CobT VWA domain						amg_database		Roux et al. 2016	FALSE
IMGVR_UViG_3300045988_149468_3300045988_Ga0495776_019823-cat_1_99	PF01791	IMGVR_UViG_3300045988_149468_3300045988_Ga0495776_019823-cat_1	1	MKT	DeoC/LacD family aldolase						amg_database		Roux et al. 2016	FALSE
IMGVR_UViG_3300045988_149474_3300045988_Ga0495776_149839-cat_1_140	PF05013	IMGVR_UViG_3300045988_149474_3300045988_Ga0495776_149839-cat_1	1	MKT	N-formylglutamate amidohydrolase						amg_database	M	Roux et al. 2016	FALSE
IMGVR_UViG_3300045988_149474_3300045988_Ga0495776_149839-cat_1_140	PF02585	IMGVR_UViG_3300045988_149474_3300045988_Ga0495776_149839-cat_1	1	MKT	GlcNAc-PI de-N-acetylase						amg_database		Thompson et al. 2011; Sullivan et al. 2005	TRUE
IMGVR_UViG_3300045988_149474_3300045988_Ga0495776_149839-cat_1_140	PF02522	IMGVR_UViG_3300045988_149474_3300045988_Ga0495776_149839-cat_1	1	MKT	Aminoglycoside 3-N-acetyltransferase						amg_database		Thompson et al. 2011; Sullivan et al. 2005	TRUE
IMGVR_UViG_3300045988_149474_3300045988_Ga0495776_149839-cat_1_140	PF04131	IMGVR_UViG_3300045988_149474_3300045988_Ga0495776_149839-cat_1	1	MKT	Putative N-acetylmannosamine-6-phosphate epimerase						amg_database		Thompson et al. 2011; Sullivan et al. 2005	TRUE
IMGVR_UViG_3300045988_149474_3300045988_Ga0495776_149839-cat_1_140	PF02787	IMGVR_UViG_3300045988_149474_3300045988_Ga0495776_149839-cat_1	1	MKT	Carbamoyl-phosphate synthetase large chain, oligomerisation domain						amg_database		Roux et al. 2016	FALSE
IMGVR_UViG_3300045988_149474_3300045988_Ga0495776_149839-cat_1_227	PF02779	IMGVR_UViG_3300045988_149474_3300045988_Ga0495776_149839-cat_1	1	MKT	Transketolase, pyrimidine binding domain						amg_database	M	Roux et al. 2016	FALSE
IMGVR_UViG_3300045988_149474_3300045988_Ga0495776_149839-cat_1_227	PF00834	IMGVR_UViG_3300045988_149474_3300045988_Ga0495776_149839-cat_1	1	MKT	Ribulose-phosphate 3 epimerase family						amg_database	M	Roux et al. 2016	FALSE
IMGVR_UViG_3300045988_149474_3300045988_Ga0495776_149839-cat_1_228	PF02649	IMGVR_UViG_3300045988_149474_3300045988_Ga0495776_149839-cat_1	1	MKT	Type I GTP cyclohydrolase folE2						amg_database	M	Roux et al. 2016	FALSE
IMGVR_UViG_3300045988_149609_3300045988_Ga0495776_005304-cat_1_56	PF05090	IMGVR_UViG_3300045988_149609_3300045988_Ga0495776_005304-cat_1	2	MKT	Vitamin K-dependent gamma-carboxylase						amg_database		Roux et al. 2016	FALSE
IMGVR_UViG_3300045988_149609_3300045988_Ga0495776_005304-cat_1_56	PF01467	IMGVR_UViG_3300045988_149609_3300045988_Ga0495776_005304-cat_1	2	MKT	Cytidylyltransferase						amg_database		Roux et al. 2016	FALSE
IMGVR_UViG_3300045988_149609_3300045988_Ga0495776_005304-cat_1_56	PF13640	IMGVR_UViG_3300045988_149609_3300045988_Ga0495776_005304-cat_1	2	MKT	2OG-Fe(II) oxygenase superfamily						amg_database	M	Roux et al. 2016	FALSE
IMGVR_UViG_3300045988_149609_3300045988_Ga0495776_005304-cat_1_57	PF00456	IMGVR_UViG_3300045988_149609_3300045988_Ga0495776_005304-cat_1	2	MKT	Transketolase, thiamine diphosphate binding domain						amg_database	M	Roux et al. 2016	FALSE
IMGVR_UViG_3300045988_149609_3300045988_Ga0495776_005304-cat_1_57	PF04131	IMGVR_UViG_3300045988_149609_3300045988_Ga0495776_005304-cat_1	2	MKT	Putative N-acetylmannosamine-6-phosphate epimerase						amg_database		Roux et al. 2016	FALSE
IMGVR_UViG_3300045988_149609_3300045988_Ga0495776_005304-cat_1_57	PF05221	IMGVR_UViG_3300045988_149609_3300045988_Ga0495776_005304-cat_1	2	MKT	S-adenosyl-L-homocysteine hydrolase						amg_database		Roux et al. 2016	FALSE
IMGVR_UViG_3300045988_149805_3300045988_Ga0495776_007639-cat_1_33	PF01070	IMGVR_UViG_3300045988_149805_3300045988_Ga0495776_007639-cat_1	1	MKT	FMN-dependent dehydrogenase						amg_database	M	Roux et al. 2016	FALSE
IMGVR_UViG_3300045988_149805_3300045988_Ga0495776_007639-cat_1_33	PF00391	IMGVR_UViG_3300045988_149805_3300045988_Ga0495776_007639-cat_1	1	MKT	PEP-utilising enzyme, mobile domain						amg_database	M	Roux et al. 2016	FALSE
IMGVR_UViG_3300045988_149805_3300045988_Ga0495776_007639-cat_1_33	PF01597	IMGVR_UViG_3300045988_149805_3300045988_Ga0495776_007639-cat_1	1	MKT	Glycine cleavage H-protein						amg_database	M	Roux et al. 2016	FALSE
IMGVR_UViG_3300045988_149805_3300045988_Ga0495776_007639-cat_1_34	PF00834	IMGVR_UViG_3300045988_149805_3300045988_Ga0495776_007639-cat_1	1	MKET	Ribulose-phosphate 3 epimerase family						amg_database	M	Roux et al. 2016	FALSE
IMGVR_UViG_3300045988_149805_3300045988_Ga0495776_007639-cat_1_34	PF01832	IMGVR_UViG_3300045988_149805_3300045988_Ga0495776_007639-cat_1	1	MKET	Mannosyl-glycoprotein endo-beta-N-acetylglucosaminidase						amg_database		Roux et al. 2016	FALSE
IMGVR_UViG_3300045988_149805_3300045988_Ga0495776_007639-cat_1_34	PF10032	IMGVR_UViG_3300045988_149805_3300045988_Ga0495776_007639-cat_1	1	MKET	pstS; phosphate transport system substrate-binding protein						amg_database	M	Roux et al. 2016	FALSE
IMGVR_UViG_3300045988_149861_3300045988_Ga0495776_016746-cat_1_18	PF01070	IMGVR_UViG_3300045988_149861_3300045988_Ga0495776_016746-cat_1	2	MKT	FMN-dependent dehydrogenase						amg_database	M	Roux et al. 2016	FALSE
IMGVR_UViG_3300045988_149861_3300045988_Ga0495776_016746-cat_1_18	PF00391	IMGVR_UViG_3300045988_149861_3300045988_Ga0495776_016746-cat_1	2	MKT	PEP-utilising enzyme, mobile domain						amg_database	M	Roux et al. 2016	FALSE
IMGVR_UViG_3300045988_149861_3300045988_Ga0495776_016746-cat_1_18	PF01597	IMGVR_UViG_3300045988_149861_3300045988_Ga0495776_016746-cat_1	2	MKT	Glycine cleavage H-protein						amg_database	M	Roux et al. 2016	FALSE
IMGVR_UViG_3300045988_149861_3300045988_Ga0495776_016746-cat_1_19	PF02800	IMGVR_UViG_3300045988_149861_3300045988_Ga0495776_016746-cat_1	2	MKT	Glyceraldehyde 3-phosphate dehydrogenase, C-terminal domain						amg_database	M	Roux et al. 2016	FALSE
IMGVR_UViG_3300045988_149861_3300045988_Ga0495776_016746-cat_1_19	PF05935	IMGVR_UViG_3300045988_149861_3300045988_Ga0495776_016746-cat_1	2	MKT	Arylsulfotransferase (ASST)						amg_database		Roux et al. 2016	FALSE
IMGVR_UViG_3300045988_149861_3300045988_Ga0495776_016746-cat_1_19	PF00464	IMGVR_UViG_3300045988_149861_3300045988_Ga0495776_016746-cat_1	2	MKT	Serine hydroxymethyltransferase						amg_database	M	Roux et al. 2016	FALSE
IMGVR_UViG_3300045988_149861_3300045988_Ga0495776_016746-cat_1_7	PF04131	IMGVR_UViG_3300045988_149861_3300045988_Ga0495776_016746-cat_1	2	MKTF	Putative N-acetylmannosamine-6-phosphate epimerase						amg_database		Roux et al. 2016	FALSE
IMGVR_UViG_3300045988_149861_3300045988_Ga0495776_016746-cat_1_7	PF01923	IMGVR_UViG_3300045988_149861_3300045988_Ga0495776_016746-cat_1	2	MKTF	Cobalamin adenosyltransferase						amg_database		Zeng et al. 2012; Sullivan et al. 2005	TRUE
IMGVR_UViG_3300045988_149861_3300045988_Ga0495776_016746-cat_1_7	PF07971	IMGVR_UViG_3300045988_149861_3300045988_Ga0495776_016746-cat_1	2	MKTF	Alpha-1,2-mannosidase						amg_database		Roux et al. 2016	FALSE
IMGVR_UViG_3300045988_149861_3300045988_Ga0495776_016746-cat_1_7	PF02531	IMGVR_UViG_3300045988_149861_3300045988_Ga0495776_016746-cat_1	2	MKTF	PsaD						amg_database	M	Roux et al. 2016	FALSE
IMGVR_UViG_3300045988_149861_3300045988_Ga0495776_016746-cat_1_7	PF00920	IMGVR_UViG_3300045988_149861_3300045988_Ga0495776_016746-cat_1	2	MKTF	Dehydratase family						amg_database		Emerson et al. 2018	FALSE
IMGVR_UViG_3300045988_149861_3300045988_Ga0495776_016746-cat_1_8	PF00389	IMGVR_UViG_3300045988_149861_3300045988_Ga0495776_016746-cat_1	2	MKTF	D-isomer specific 2-hydroxyacid dehydrogenase, catalytic domain						amg_database	M	Roux et al. 2016; Sharon et al. 2011	FALSE
IMGVR_UViG_3300045988_149861_3300045988_Ga0495776_016746-cat_1_8	PF03332	IMGVR_UViG_3300045988_149861_3300045988_Ga0495776_016746-cat_1	2	MKTF	Eukaryotic phosphomannomutase						amg_database	M	Roux et al. 2016	FALSE
IMGVR_UViG_3300045988_149861_3300045988_Ga0495776_016746-cat_1_8	PF09037	IMGVR_UViG_3300045988_149861_3300045988_Ga0495776_016746-cat_1	2	MKTF	Stf0 sulphotransferase						amg_database		Roux et al. 2016	FALSE
IMGVR_UViG_3300045988_149915_3300045988_Ga0495776_101688-cat_1_123	PF02401	IMGVR_UViG_3300045988_149915_3300045988_Ga0495776_101688-cat_1	1	MKT	LytB protein						amg_database	M	Roux et al. 2016	FALSE
IMGVR_UViG_3300045988_149915_3300045988_Ga0495776_101688-cat_1_123	PF01597	IMGVR_UViG_3300045988_149915_3300045988_Ga0495776_101688-cat_1	1	MKT	Glycine cleavage H-protein						amg_database	M	Roux et al. 2016	FALSE
IMGVR_UViG_3300045988_149915_3300045988_Ga0495776_101688-cat_1_123	PF00262	IMGVR_UViG_3300045988_149915_3300045988_Ga0495776_101688-cat_1	1	MKT	Calreticulin family						amg_database		Roux et al. 2016	FALSE
IMGVR_UViG_3300045988_149915_3300045988_Ga0495776_101688-cat_1_124	PF02445	IMGVR_UViG_3300045988_149915_3300045988_Ga0495776_101688-cat_1	1	MKET	Quinolinate synthetase A protein						amg_database		Roux et al. 2016	FALSE
IMGVR_UViG_3300045988_149915_3300045988_Ga0495776_101688-cat_1_124	PF01259	IMGVR_UViG_3300045988_149915_3300045988_Ga0495776_101688-cat_1	1	MKET	SAICAR synthetase						amg_database		Roux et al. 2016	FALSE
IMGVR_UViG_3300045988_149915_3300045988_Ga0495776_101688-cat_1_124	PF02867	IMGVR_UViG_3300045988_149915_3300045988_Ga0495776_101688-cat_1	1	MKET	nrdA/nrdB; ribonucleotide reductase (RNR)	M00053					amg_database		Roux et al. 2016	FALSE
IMGVR_UViG_3300045988_149915_3300045988_Ga0495776_101688-cat_1_124	PF00393	IMGVR_UViG_3300045988_149915_3300045988_Ga0495776_101688-cat_1	1	MKET	6-phosphogluconate dehydrogenase, C-terminal domain						amg_database	M	Roux et al. 2016	FALSE
IMGVR_UViG_3300045988_149915_3300045988_Ga0495776_101688-cat_1_124	PF00262	IMGVR_UViG_3300045988_149915_3300045988_Ga0495776_101688-cat_1	1	MKET	Calreticulin family						amg_database		Roux et al. 2016	FALSE
IMGVR_UViG_3300045988_149929_3300045988_Ga0495776_012504-cat_1_102	PF01218	IMGVR_UViG_3300045988_149929_3300045988_Ga0495776_012504-cat_1	1	MKT	Coproporphyrinogen III oxidase						amg_database		Roux et al. 2016	FALSE
IMGVR_UViG_3300045988_149929_3300045988_Ga0495776_012504-cat_1_103	PF13759	IMGVR_UViG_3300045988_149929_3300045988_Ga0495776_012504-cat_1	1	MKET	Putative 2OG-Fe(II) oxygenase						amg_database	M	Roux et al. 2016	FALSE
IMGVR_UViG_3300045988_149929_3300045988_Ga0495776_012504-cat_1_103	PF00479	IMGVR_UViG_3300045988_149929_3300045988_Ga0495776_012504-cat_1	1	MKET	Glucose-6-phosphate dehydrogenase, NAD binding domain						amg_database	M	Roux et al. 2016	FALSE
IMGVR_UViG_3300045988_149929_3300045988_Ga0495776_012504-cat_1_103	PF01408	IMGVR_UViG_3300045988_149929_3300045988_Ga0495776_012504-cat_1	1	MKET	Oxidoreductase family, NAD-binding Rossmann fold						amg_database		Roux et al. 2016	FALSE
IMGVR_UViG_3300045988_149929_3300045988_Ga0495776_012504-cat_1_103	PF06206	IMGVR_UViG_3300045988_149929_3300045988_Ga0495776_012504-cat_1	1	MKET	cpeT; phycoerythrin biosynthesis gene	M00161					amg_database		Roux et al. 2016	FALSE
IMGVR_UViG_3300045988_149929_3300045988_Ga0495776_012504-cat_1_105	PF00162	IMGVR_UViG_3300045988_149929_3300045988_Ga0495776_012504-cat_1	1	MKT	Phosphoglycerate kinase						amg_database	M	Thompson et al. 2011; Sullivan et al. 2005	TRUE
IMGVR_UViG_3300045988_149929_3300045988_Ga0495776_012504-cat_1_105	PF02507	IMGVR_UViG_3300045988_149929_3300045988_Ga0495776_012504-cat_1	1	MKT	Photosystem I reaction centre subunit III						amg_database	M	Roux et al. 2016	FALSE
IMGVR_UViG_3300045988_149929_3300045988_Ga0495776_012504-cat_1_141	PF14489	IMGVR_UViG_3300045988_149929_3300045988_Ga0495776_012504-cat_1	1	MKT	QueF-like protein						amg_database		Roux et al. 2016	FALSE
IMGVR_UViG_3300045988_149929_3300045988_Ga0495776_012504-cat_1_141	PF00456	IMGVR_UViG_3300045988_149929_3300045988_Ga0495776_012504-cat_1	1	MKT	Transketolase, thiamine diphosphate binding domain						amg_database	M	Roux et al. 2016	FALSE
IMGVR_UViG_3300045988_149929_3300045988_Ga0495776_012504-cat_1_141	PF00977	IMGVR_UViG_3300045988_149929_3300045988_Ga0495776_012504-cat_1	1	MKT	Histidine biosynthesis protein						amg_database	M	Roux et al. 2016	FALSE
IMGVR_UViG_3300045988_149929_3300045988_Ga0495776_012504-cat_1_141	PF07971	IMGVR_UViG_3300045988_149929_3300045988_Ga0495776_012504-cat_1	1	MKT	Alpha-1,2-mannosidase						amg_database		Roux et al. 2016	FALSE
IMGVR_UViG_3300045988_149929_3300045988_Ga0495776_012504-cat_1_141	PF00044	IMGVR_UViG_3300045988_149929_3300045988_Ga0495776_012504-cat_1	1	MKT	Glyceraldehyde 3-phosphate dehydrogenase, NAD binding domain						amg_database	M	Emerson et al. 2018	FALSE
IMGVR_UViG_3300045988_149929_3300045988_Ga0495776_012504-cat_1_35	PF00262	IMGVR_UViG_3300045988_149929_3300045988_Ga0495776_012504-cat_1	1	MKT	Calreticulin family						amg_database		Roux et al. 2016	FALSE
IMGVR_UViG_3300045988_149929_3300045988_Ga0495776_012504-cat_1_35	PF02347	IMGVR_UViG_3300045988_149929_3300045988_Ga0495776_012504-cat_1	1	MKT	Glycine cleavage system P-protein						amg_database	M	Roux et al. 2016	FALSE
IMGVR_UViG_3300045988_149929_3300045988_Ga0495776_012504-cat_1_35	PF02548	IMGVR_UViG_3300045988_149929_3300045988_Ga0495776_012504-cat_1	1	MKT	Ketopantoate hydroxymethyltransferase						amg_database		Roux et al. 2016	FALSE
IMGVR_UViG_3300045988_149929_3300045988_Ga0495776_012504-cat_1_35	PF01373	IMGVR_UViG_3300045988_149929_3300045988_Ga0495776_012504-cat_1	1	MKT	Glycosyl hydrolase family 14; beta-galactosidase						amg_database		Roux et al. 2016	FALSE
IMGVR_UViG_3300045988_149929_3300045988_Ga0495776_012504-cat_1_35	PF13631	IMGVR_UViG_3300045988_149929_3300045988_Ga0495776_012504-cat_1	1	MKT	Cytochrome b(N-terminal)/b6/petB						amg_database	M	Roux et al. 2016	FALSE
IMGVR_UViG_3300045988_149929_3300045988_Ga0495776_012504-cat_1_35	PF00155	IMGVR_UViG_3300045988_149929_3300045988_Ga0495776_012504-cat_1	1	MKT	Aminotransferase class I and II						amg_database	M	Roux et al. 2016	FALSE
IMGVR_UViG_3300045988_149929_3300045988_Ga0495776_012504-cat_1_35	PF02274	IMGVR_UViG_3300045988_149929_3300045988_Ga0495776_012504-cat_1	1	MKT	Amidinotransferase						amg_database	M	Emerson et al. 2018	FALSE
IMGVR_UViG_3300045988_149929_3300045988_Ga0495776_012504-cat_1_61	PF00464	IMGVR_UViG_3300045988_149929_3300045988_Ga0495776_012504-cat_1	1	MKT	Serine hydroxymethyltransferase						amg_database	M	Roux et al. 2016	FALSE
IMGVR_UViG_3300045988_149929_3300045988_Ga0495776_012504-cat_1_61	PF03567	IMGVR_UViG_3300045988_149929_3300045988_Ga0495776_012504-cat_1	1	MKT	Sulfotransferase family						amg_database		Roux et al. 2016	FALSE
IMGVR_UViG_3300045988_149929_3300045988_Ga0495776_012504-cat_1_61	PF02826	IMGVR_UViG_3300045988_149929_3300045988_Ga0495776_012504-cat_1	1	MKT	D-isomer specific 2-hydroxyacid dehydrogenase, NAD binding domain						amg_database	M	Roux et al. 2016	FALSE
IMGVR_UViG_3300045988_149929_3300045988_Ga0495776_012504-cat_1_61	PF01373	IMGVR_UViG_3300045988_149929_3300045988_Ga0495776_012504-cat_1	1	MKT	Glycosyl hydrolase family 14; beta-galactosidase						amg_database		Roux et al. 2016	FALSE
IMGVR_UViG_3300045988_149929_3300045988_Ga0495776_012504-cat_1_61	PF00262	IMGVR_UViG_3300045988_149929_3300045988_Ga0495776_012504-cat_1	1	MKT	Calreticulin family						amg_database		Roux et al. 2016	FALSE
IMGVR_UViG_3300045988_149929_3300045988_Ga0495776_012504-cat_1_61	PF00255	IMGVR_UViG_3300045988_149929_3300045988_Ga0495776_012504-cat_1	1	MKT	Glutathione peroxidase						amg_database		Roux et al. 2016	FALSE
IMGVR_UViG_3300045988_149929_3300045988_Ga0495776_012504-cat_1_62	PF02915	IMGVR_UViG_3300045988_149929_3300045988_Ga0495776_012504-cat_1	1	MKT	Rubrerythrin						amg_database		Roux et al. 2016	FALSE
IMGVR_UViG_3300045988_149929_3300045988_Ga0495776_012504-cat_1_62	PF01408	IMGVR_UViG_3300045988_149929_3300045988_Ga0495776_012504-cat_1	1	MKT	Oxidoreductase family, NAD-binding Rossmann fold						amg_database		Roux et al. 2016	FALSE
IMGVR_UViG_3300045988_149929_3300045988_Ga0495776_012504-cat_1_62	PF02700	IMGVR_UViG_3300045988_149929_3300045988_Ga0495776_012504-cat_1	1	MKT	Phosphoribosylformylglycinamidine (FGAM) synthase						amg_database		Roux et al. 2016	FALSE
IMGVR_UViG_3300045988_149929_3300045988_Ga0495776_012504-cat_1_62	PF02543	IMGVR_UViG_3300045988_149929_3300045988_Ga0495776_012504-cat_1	1	MKT	Carbamoyltransferase						amg_database		Roux et al. 2016	FALSE
IMGVR_UViG_3300045988_149929_3300045988_Ga0495776_012504-cat_1_62	PF09290	IMGVR_UViG_3300045988_149929_3300045988_Ga0495776_012504-cat_1	1	MKT	Prokaryotic acetaldehyde dehydrogenase, dimerisation						amg_database	M	Thompson et al. 2011; Sullivan et al. 2005	TRUE
IMGVR_UViG_3300045988_149929_3300045988_Ga0495776_012504-cat_1_81	PF03264	IMGVR_UViG_3300045988_149929_3300045988_Ga0495776_012504-cat_1	1	MKT	NapC/NirT cytochrome c family, N-terminal region						amg_database	M	Roux et al. 2016	FALSE
IMGVR_UViG_3300045988_149929_3300045988_Ga0495776_012504-cat_1_81	PF01832	IMGVR_UViG_3300045988_149929_3300045988_Ga0495776_012504-cat_1	1	MKT	Mannosyl-glycoprotein endo-beta-N-acetylglucosaminidase						amg_database		Roux et al. 2016	FALSE
IMGVR_UViG_3300045988_149929_3300045988_Ga0495776_012504-cat_1_81	PF09206	IMGVR_UViG_3300045988_149929_3300045988_Ga0495776_012504-cat_1	1	MKT	Alpha-L-arabinofuranosidase B, catalytic						amg_database		Roux et al. 2016	FALSE
IMGVR_UViG_3300045988_149929_3300045988_Ga0495776_012504-cat_1_82	PF03477	IMGVR_UViG_3300045988_149929_3300045988_Ga0495776_012504-cat_1	1	MKET	nrdA/nrdB; ribonucleotide reductase (RNR)	M00053					amg_database		Roux et al. 2016	FALSE
IMGVR_UViG_3300045988_149929_3300045988_Ga0495776_012504-cat_1_82	PF00101	IMGVR_UViG_3300045988_149929_3300045988_Ga0495776_012504-cat_1	1	MKET	Ribulose bisphosphate carboxylase, small chain						amg_database	M	Roux et al. 2016	FALSE
IMGVR_UViG_3300045988_149929_3300045988_Ga0495776_012504-cat_1_82	PF14489	IMGVR_UViG_3300045988_149929_3300045988_Ga0495776_012504-cat_1	1	MKET	QueF-like protein						amg_database		Roux et al. 2016	FALSE
IMGVR_UViG_3300045988_149929_3300045988_Ga0495776_012504-cat_1_82	PF02548	IMGVR_UViG_3300045988_149929_3300045988_Ga0495776_012504-cat_1	1	MKET	Ketopantoate hydroxymethyltransferase						amg_database		Roux et al. 2016	FALSE
IMGVR_UViG_3300045988_149975_3300045988_Ga0495776_005319-cat_1_112	PF00262	IMGVR_UViG_3300045988_149975_3300045988_Ga0495776_005319-cat_1	2	MKT	Calreticulin family						amg_database		Doron et al. 2016; Gasper et al. 2017	TRUE
IMGVR_UViG_3300045988_149975_3300045988_Ga0495776_005319-cat_1_112	PF02347	IMGVR_UViG_3300045988_149975_3300045988_Ga0495776_005319-cat_1	2	MKT	Glycine cleavage system P-protein						amg_database	M	Roux et al. 2016	FALSE
IMGVR_UViG_3300045988_149975_3300045988_Ga0495776_005319-cat_1_112	PF00834	IMGVR_UViG_3300045988_149975_3300045988_Ga0495776_005319-cat_1	2	MKT	Ribulose-phosphate 3 epimerase family						amg_database	M	Roux et al. 2016	FALSE
IMGVR_UViG_3300045988_149975_3300045988_Ga0495776_005319-cat_1_112	PF02548	IMGVR_UViG_3300045988_149975_3300045988_Ga0495776_005319-cat_1	2	MKT	Ketopantoate hydroxymethyltransferase						amg_database		Roux et al. 2016	FALSE
IMGVR_UViG_3300045988_149975_3300045988_Ga0495776_005319-cat_1_112	PF01373	IMGVR_UViG_3300045988_149975_3300045988_Ga0495776_005319-cat_1	2	MKT	Glycosyl hydrolase family 14; beta-galactosidase						amg_database		Roux et al. 2016	FALSE
IMGVR_UViG_3300045988_149975_3300045988_Ga0495776_005319-cat_1_112	PF13631	IMGVR_UViG_3300045988_149975_3300045988_Ga0495776_005319-cat_1	2	MKT	Cytochrome b(N-terminal)/b6/petB						amg_database	M	Roux et al. 2016	FALSE
IMGVR_UViG_3300045988_149975_3300045988_Ga0495776_005319-cat_1_112	PF00155	IMGVR_UViG_3300045988_149975_3300045988_Ga0495776_005319-cat_1	2	MKT	Aminotransferase class I and II						amg_database	M	Emerson et al. 2018	FALSE
IMGVR_UViG_3300045988_149975_3300045988_Ga0495776_005319-cat_1_112	PF02274	IMGVR_UViG_3300045988_149975_3300045988_Ga0495776_005319-cat_1	2	MKT	Amidinotransferase						amg_database	M	Roux et al. 2016	FALSE
IMGVR_UViG_3300045988_149975_3300045988_Ga0495776_005319-cat_1_57	PF03477	IMGVR_UViG_3300045988_149975_3300045988_Ga0495776_005319-cat_1	2	MKET	nrdA/nrdB; ribonucleotide reductase (RNR)	M00053					amg_database		Thompson et al. 2011; Sullivan et al. 2005	TRUE
IMGVR_UViG_3300045988_149975_3300045988_Ga0495776_005319-cat_1_57	PF00101	IMGVR_UViG_3300045988_149975_3300045988_Ga0495776_005319-cat_1	2	MKET	Ribulose bisphosphate carboxylase, small chain						amg_database	M	Roux et al. 2016	FALSE
IMGVR_UViG_3300045988_149975_3300045988_Ga0495776_005319-cat_1_57	PF14489	IMGVR_UViG_3300045988_149975_3300045988_Ga0495776_005319-cat_1	2	MKET	QueF-like protein						amg_database		Roux et al. 2016	FALSE
IMGVR_UViG_3300045988_149975_3300045988_Ga0495776_005319-cat_1_57	PF02548	IMGVR_UViG_3300045988_149975_3300045988_Ga0495776_005319-cat_1	2	MKET	Ketopantoate hydroxymethyltransferase						amg_database		Roux et al. 2016	FALSE
IMGVR_UViG_3300045988_149975_3300045988_Ga0495776_005319-cat_1_58	PF01832	IMGVR_UViG_3300045988_149975_3300045988_Ga0495776_005319-cat_1	2	MKT	Mannosyl-glycoprotein endo-beta-N-acetylglucosaminidase						amg_database		Roux et al. 2016	FALSE
IMGVR_UViG_3300045988_149975_3300045988_Ga0495776_005319-cat_1_58	PF09206	IMGVR_UViG_3300045988_149975_3300045988_Ga0495776_005319-cat_1	2	MKT	Alpha-L-arabinofuranosidase B, catalytic						amg_database		Roux et al. 2016	FALSE
IMGVR_UViG_3300045988_150278_3300045988_Ga0495776_141301-cat_1_95	PF02882	IMGVR_UViG_3300045988_150278_3300045988_Ga0495776_141301-cat_1	1	MKT	Tetrahydrofolate dehydrogenase/cyclohydrolase, NAD(P)-binding domain						amg_database		Roux et al. 2016	FALSE
IMGVR_UViG_3300045988_150278_3300045988_Ga0495776_141301-cat_1_95	PF02781	IMGVR_UViG_3300045988_150278_3300045988_Ga0495776_141301-cat_1	1	MKT	Glucose-6-phosphate dehydrogenase, C-terminal domain						amg_database	M	Roux et al. 2016	FALSE
IMGVR_UViG_3300045988_150278_3300045988_Ga0495776_141301-cat_1_95	PF04616	IMGVR_UViG_3300045988_150278_3300045988_Ga0495776_141301-cat_1	1	MKT	Glycosyl hydrolases family 43; beta-1,4-xylosidase						amg_database		Roux et al. 2016	FALSE
IMGVR_UViG_3300045988_150278_3300045988_Ga0495776_141301-cat_1_95	PF01597	IMGVR_UViG_3300045988_150278_3300045988_Ga0495776_141301-cat_1	1	MKT	Glycine cleavage H-protein						amg_database	M	Roux et al. 2016	FALSE
IMGVR_UViG_3300045988_150406_3300045988_Ga0495776_140379-cat_1_49	PF01619	IMGVR_UViG_3300045988_150406_3300045988_Ga0495776_140379-cat_1	1	MKT	Proline dehydrogenase						amg_database	M	Emerson et al. 2018	FALSE
IMGVR_UViG_3300045988_150406_3300045988_Ga0495776_140379-cat_1_49	PF13714	IMGVR_UViG_3300045988_150406_3300045988_Ga0495776_140379-cat_1	1	MKT	Phosphoenolpyruvate phosphomutase						amg_database	M	Roux et al. 2016	FALSE
IMGVR_UViG_3300045988_150406_3300045988_Ga0495776_140379-cat_1_49	PF02812	IMGVR_UViG_3300045988_150406_3300045988_Ga0495776_140379-cat_1	1	MKT	Glu/Leu/Phe/Val dehydrogenase, dimerisation domain						amg_database	M	Roux et al. 2016	FALSE
IMGVR_UViG_3300045988_150406_3300045988_Ga0495776_140379-cat_1_49	PF00625	IMGVR_UViG_3300045988_150406_3300045988_Ga0495776_140379-cat_1	1	MKT	Guanylate kinase						amg_database		Roux et al. 2016	FALSE
IMGVR_UViG_3300045988_150406_3300045988_Ga0495776_140379-cat_1_49	PF02224	IMGVR_UViG_3300045988_150406_3300045988_Ga0495776_140379-cat_1	1	MKT	Cytidylate kinase						amg_database		Roux et al. 2016	FALSE
IMGVR_UViG_3300045988_150406_3300045988_Ga0495776_140379-cat_1_49	PF06967	IMGVR_UViG_3300045988_150406_3300045988_Ga0495776_140379-cat_1	1	MKT	Mo-dependent nitrogenase C-terminus						amg_database	M	Roux et al. 2016	FALSE
IMGVR_UViG_3300045988_150406_3300045988_Ga0495776_140379-cat_1_49	PF06442	IMGVR_UViG_3300045988_150406_3300045988_Ga0495776_140379-cat_1	1	MKT	R67 dihydrofolate reductase						amg_database		Emerson et al. 2018	FALSE
IMGVR_UViG_3300045988_150406_3300045988_Ga0495776_140379-cat_1_49	PF03332	IMGVR_UViG_3300045988_150406_3300045988_Ga0495776_140379-cat_1	1	MKT	Eukaryotic phosphomannomutase						amg_database	M	Roux et al. 2016	FALSE
IMGVR_UViG_3300045988_150521_3300045988_Ga0495776_037790-cat_1_102	PF01218	IMGVR_UViG_3300045988_150521_3300045988_Ga0495776_037790-cat_1	1	MKT	Coproporphyrinogen III oxidase						amg_database		Roux et al. 2016	FALSE
IMGVR_UViG_3300045988_150521_3300045988_Ga0495776_037790-cat_1_103	PF13759	IMGVR_UViG_3300045988_150521_3300045988_Ga0495776_037790-cat_1	1	MKET	Putative 2OG-Fe(II) oxygenase						amg_database	M	Roux et al. 2016	FALSE
IMGVR_UViG_3300045988_150521_3300045988_Ga0495776_037790-cat_1_103	PF00479	IMGVR_UViG_3300045988_150521_3300045988_Ga0495776_037790-cat_1	1	MKET	Glucose-6-phosphate dehydrogenase, NAD binding domain						amg_database	M	Roux et al. 2016	FALSE
IMGVR_UViG_3300045988_150521_3300045988_Ga0495776_037790-cat_1_103	PF01408	IMGVR_UViG_3300045988_150521_3300045988_Ga0495776_037790-cat_1	1	MKET	Oxidoreductase family, NAD-binding Rossmann fold						amg_database		Roux et al. 2016	FALSE
IMGVR_UViG_3300045988_150521_3300045988_Ga0495776_037790-cat_1_103	PF06206	IMGVR_UViG_3300045988_150521_3300045988_Ga0495776_037790-cat_1	1	MKET	cpeT; phycoerythrin biosynthesis gene	M00161					amg_database		Roux et al. 2016	FALSE
IMGVR_UViG_3300045988_150521_3300045988_Ga0495776_037790-cat_1_105	PF00162	IMGVR_UViG_3300045988_150521_3300045988_Ga0495776_037790-cat_1	1	MKT	Phosphoglycerate kinase						amg_database	M	Roux et al. 2016	FALSE
IMGVR_UViG_3300045988_150521_3300045988_Ga0495776_037790-cat_1_105	PF02507	IMGVR_UViG_3300045988_150521_3300045988_Ga0495776_037790-cat_1	1	MKT	Photosystem I reaction centre subunit III						amg_database	M	Roux et al. 2016	FALSE
IMGVR_UViG_3300045988_150521_3300045988_Ga0495776_037790-cat_1_141	PF14489	IMGVR_UViG_3300045988_150521_3300045988_Ga0495776_037790-cat_1	1	MKT	QueF-like protein						amg_database		Roux et al. 2016	FALSE
IMGVR_UViG_3300045988_150521_3300045988_Ga0495776_037790-cat_1_141	PF00456	IMGVR_UViG_3300045988_150521_3300045988_Ga0495776_037790-cat_1	1	MKT	Transketolase, thiamine diphosphate binding domain						amg_database	M	Roux et al. 2016	FALSE
IMGVR_UViG_3300045988_150521_3300045988_Ga0495776_037790-cat_1_141	PF00977	IMGVR_UViG_3300045988_150521_3300045988_Ga0495776_037790-cat_1	1	MKT	Histidine biosynthesis protein						amg_database	M	Roux et al. 2016	FALSE
IMGVR_UViG_3300045988_150521_3300045988_Ga0495776_037790-cat_1_141	PF07971	IMGVR_UViG_3300045988_150521_3300045988_Ga0495776_037790-cat_1	1	MKT	Alpha-1,2-mannosidase						amg_database		Roux et al. 2016	FALSE
IMGVR_UViG_3300045988_150521_3300045988_Ga0495776_037790-cat_1_141	PF00044	IMGVR_UViG_3300045988_150521_3300045988_Ga0495776_037790-cat_1	1	MKT	Glyceraldehyde 3-phosphate dehydrogenase, NAD binding domain						amg_database	M	Emerson et al. 2018	FALSE
IMGVR_UViG_3300045988_150521_3300045988_Ga0495776_037790-cat_1_35	PF00262	IMGVR_UViG_3300045988_150521_3300045988_Ga0495776_037790-cat_1	1	MKT	Calreticulin family						amg_database		Roux et al. 2016	FALSE
IMGVR_UViG_3300045988_150521_3300045988_Ga0495776_037790-cat_1_35	PF02347	IMGVR_UViG_3300045988_150521_3300045988_Ga0495776_037790-cat_1	1	MKT	Glycine cleavage system P-protein						amg_database	M	Roux et al. 2016	FALSE
IMGVR_UViG_3300045988_150521_3300045988_Ga0495776_037790-cat_1_35	PF02548	IMGVR_UViG_3300045988_150521_3300045988_Ga0495776_037790-cat_1	1	MKT	Ketopantoate hydroxymethyltransferase						amg_database		Roux et al. 2016	FALSE
IMGVR_UViG_3300045988_150521_3300045988_Ga0495776_037790-cat_1_35	PF01373	IMGVR_UViG_3300045988_150521_3300045988_Ga0495776_037790-cat_1	1	MKT	Glycosyl hydrolase family 14; beta-galactosidase						amg_database		Roux et al. 2016	FALSE
IMGVR_UViG_3300045988_150521_3300045988_Ga0495776_037790-cat_1_35	PF13631	IMGVR_UViG_3300045988_150521_3300045988_Ga0495776_037790-cat_1	1	MKT	Cytochrome b(N-terminal)/b6/petB						amg_database	M	Roux et al. 2016	FALSE
IMGVR_UViG_3300045988_150521_3300045988_Ga0495776_037790-cat_1_35	PF00155	IMGVR_UViG_3300045988_150521_3300045988_Ga0495776_037790-cat_1	1	MKT	Aminotransferase class I and II						amg_database	M	Roux et al. 2016	FALSE
IMGVR_UViG_3300045988_150521_3300045988_Ga0495776_037790-cat_1_35	PF02274	IMGVR_UViG_3300045988_150521_3300045988_Ga0495776_037790-cat_1	1	MKT	Amidinotransferase						amg_database	M	Emerson et al. 2018	FALSE
IMGVR_UViG_3300045988_150521_3300045988_Ga0495776_037790-cat_1_61	PF00464	IMGVR_UViG_3300045988_150521_3300045988_Ga0495776_037790-cat_1	1	MKT	Serine hydroxymethyltransferase						amg_database	M	Roux et al. 2016	FALSE
IMGVR_UViG_3300045988_150521_3300045988_Ga0495776_037790-cat_1_61	PF03567	IMGVR_UViG_3300045988_150521_3300045988_Ga0495776_037790-cat_1	1	MKT	Sulfotransferase family						amg_database		Roux et al. 2016	FALSE
IMGVR_UViG_3300045988_150521_3300045988_Ga0495776_037790-cat_1_61	PF02826	IMGVR_UViG_3300045988_150521_3300045988_Ga0495776_037790-cat_1	1	MKT	D-isomer specific 2-hydroxyacid dehydrogenase, NAD binding domain						amg_database	M	Roux et al. 2016	FALSE
IMGVR_UViG_3300045988_150521_3300045988_Ga0495776_037790-cat_1_61	PF01373	IMGVR_UViG_3300045988_150521_3300045988_Ga0495776_037790-cat_1	1	MKT	Glycosyl hydrolase family 14; beta-galactosidase						amg_database		Roux et al. 2016	FALSE
IMGVR_UViG_3300045988_150521_3300045988_Ga0495776_037790-cat_1_61	PF00262	IMGVR_UViG_3300045988_150521_3300045988_Ga0495776_037790-cat_1	1	MKT	Calreticulin family						amg_database		Roux et al. 2016	FALSE
IMGVR_UViG_3300045988_150521_3300045988_Ga0495776_037790-cat_1_61	PF00255	IMGVR_UViG_3300045988_150521_3300045988_Ga0495776_037790-cat_1	1	MKT	Glutathione peroxidase						amg_database		Roux et al. 2016	FALSE
IMGVR_UViG_3300045988_150521_3300045988_Ga0495776_037790-cat_1_62	PF02915	IMGVR_UViG_3300045988_150521_3300045988_Ga0495776_037790-cat_1	1	MKT	Rubrerythrin						amg_database		Roux et al. 2016	FALSE
IMGVR_UViG_3300045988_150521_3300045988_Ga0495776_037790-cat_1_62	PF01408	IMGVR_UViG_3300045988_150521_3300045988_Ga0495776_037790-cat_1	1	MKT	Oxidoreductase family, NAD-binding Rossmann fold						amg_database		Roux et al. 2016	FALSE
IMGVR_UViG_3300045988_150521_3300045988_Ga0495776_037790-cat_1_62	PF02700	IMGVR_UViG_3300045988_150521_3300045988_Ga0495776_037790-cat_1	1	MKT	Phosphoribosylformylglycinamidine (FGAM) synthase						amg_database		Roux et al. 2016	FALSE
IMGVR_UViG_3300045988_150521_3300045988_Ga0495776_037790-cat_1_62	PF02543	IMGVR_UViG_3300045988_150521_3300045988_Ga0495776_037790-cat_1	1	MKT	Carbamoyltransferase						amg_database		Roux et al. 2016	FALSE
IMGVR_UViG_3300045988_150521_3300045988_Ga0495776_037790-cat_1_62	PF09290	IMGVR_UViG_3300045988_150521_3300045988_Ga0495776_037790-cat_1	1	MKT	Prokaryotic acetaldehyde dehydrogenase, dimerisation						amg_database	M	Thompson et al. 2011; Sullivan et al. 2005	TRUE
IMGVR_UViG_3300045988_150521_3300045988_Ga0495776_037790-cat_1_81	PF03264	IMGVR_UViG_3300045988_150521_3300045988_Ga0495776_037790-cat_1	1	MKT	NapC/NirT cytochrome c family, N-terminal region						amg_database	M	Roux et al. 2016	FALSE
IMGVR_UViG_3300045988_150521_3300045988_Ga0495776_037790-cat_1_81	PF01832	IMGVR_UViG_3300045988_150521_3300045988_Ga0495776_037790-cat_1	1	MKT	Mannosyl-glycoprotein endo-beta-N-acetylglucosaminidase						amg_database		Roux et al. 2016	FALSE
IMGVR_UViG_3300045988_150521_3300045988_Ga0495776_037790-cat_1_81	PF09206	IMGVR_UViG_3300045988_150521_3300045988_Ga0495776_037790-cat_1	1	MKT	Alpha-L-arabinofuranosidase B, catalytic						amg_database		Roux et al. 2016	FALSE
IMGVR_UViG_3300045988_150521_3300045988_Ga0495776_037790-cat_1_82	PF03477	IMGVR_UViG_3300045988_150521_3300045988_Ga0495776_037790-cat_1	1	MKET	nrdA/nrdB; ribonucleotide reductase (RNR)	M00053					amg_database		Roux et al. 2016	FALSE
IMGVR_UViG_3300045988_150521_3300045988_Ga0495776_037790-cat_1_82	PF00101	IMGVR_UViG_3300045988_150521_3300045988_Ga0495776_037790-cat_1	1	MKET	Ribulose bisphosphate carboxylase, small chain						amg_database	M	Roux et al. 2016	FALSE
IMGVR_UViG_3300045988_150521_3300045988_Ga0495776_037790-cat_1_82	PF14489	IMGVR_UViG_3300045988_150521_3300045988_Ga0495776_037790-cat_1	1	MKET	QueF-like protein						amg_database		Roux et al. 2016	FALSE
IMGVR_UViG_3300045988_150521_3300045988_Ga0495776_037790-cat_1_82	PF02548	IMGVR_UViG_3300045988_150521_3300045988_Ga0495776_037790-cat_1	1	MKET	Ketopantoate hydroxymethyltransferase						amg_database		Roux et al. 2016	FALSE
IMGVR_UViG_3300045988_150599_3300045988_Ga0495776_052890-cat_1_36	PF02397	IMGVR_UViG_3300045988_150599_3300045988_Ga0495776_052890-cat_1	2	MKT	Bacterial sugar transferase						amg_database		Doron et al. 2016; Gasper et al. 2017	TRUE
IMGVR_UViG_3300045988_150599_3300045988_Ga0495776_052890-cat_1_36	PF01259	IMGVR_UViG_3300045988_150599_3300045988_Ga0495776_052890-cat_1	2	MKT	SAICAR synthetase						amg_database		Roux et al. 2016	FALSE
IMGVR_UViG_3300045988_150599_3300045988_Ga0495776_052890-cat_1_36	PF00834	IMGVR_UViG_3300045988_150599_3300045988_Ga0495776_052890-cat_1	2	MKT	Ribulose-phosphate 3 epimerase family						amg_database	M	Roux et al. 2016	FALSE
IMGVR_UViG_3300045988_150599_3300045988_Ga0495776_052890-cat_1_36	PF00456	IMGVR_UViG_3300045988_150599_3300045988_Ga0495776_052890-cat_1	2	MKT	Transketolase, thiamine diphosphate binding domain						amg_database	M	Roux et al. 2016	FALSE
IMGVR_UViG_3300045988_150599_3300045988_Ga0495776_052890-cat_1_36	PF01637	IMGVR_UViG_3300045988_150599_3300045988_Ga0495776_052890-cat_1	2	MKT	Archaeal ATPase						amg_database	M	Roux et al. 2016	FALSE
IMGVR_UViG_3300045988_150599_3300045988_Ga0495776_052890-cat_1_37	PF00456	IMGVR_UViG_3300045988_150599_3300045988_Ga0495776_052890-cat_1	2	MKT	Transketolase, thiamine diphosphate binding domain						amg_database	M	Roux et al. 2016	FALSE
IMGVR_UViG_3300045988_150599_3300045988_Ga0495776_052890-cat_1_37	PF00120	IMGVR_UViG_3300045988_150599_3300045988_Ga0495776_052890-cat_1	2	MKT	Glutamine synthetase, catalytic domain						amg_database	M	Emerson et al. 2018	FALSE
IMGVR_UViG_3300045988_150599_3300045988_Ga0495776_052890-cat_1_37	PF01474	IMGVR_UViG_3300045988_150599_3300045988_Ga0495776_052890-cat_1	2	MKT	Class-II DAHP synthetase family						amg_database	M	Roux et al. 2016	FALSE
IMGVR_UViG_3300045988_150649_3300045988_Ga0495776_051336-cat_1_55	PF03721	IMGVR_UViG_3300045988_150649_3300045988_Ga0495776_051336-cat_1	1	MKT	UDP-glucose/GDP-mannose dehydrogenase family, NAD binding domain						amg_database		Roux et al. 2016	FALSE
IMGVR_UViG_3300045988_150649_3300045988_Ga0495776_051336-cat_1_55	PF13714	IMGVR_UViG_3300045988_150649_3300045988_Ga0495776_051336-cat_1	1	MKT	Phosphoenolpyruvate phosphomutase						amg_database	M	Roux et al. 2016	FALSE
IMGVR_UViG_3300045988_150649_3300045988_Ga0495776_051336-cat_1_55	PF02812	IMGVR_UViG_3300045988_150649_3300045988_Ga0495776_051336-cat_1	1	MKT	Glu/Leu/Phe/Val dehydrogenase, dimerisation domain						amg_database	M	Roux et al. 2016	FALSE
IMGVR_UViG_3300045988_150649_3300045988_Ga0495776_051336-cat_1_55	PF00625	IMGVR_UViG_3300045988_150649_3300045988_Ga0495776_051336-cat_1	1	MKT	Guanylate kinase						amg_database		Roux et al. 2016	FALSE
IMGVR_UViG_3300045988_150649_3300045988_Ga0495776_051336-cat_1_55	PF02224	IMGVR_UViG_3300045988_150649_3300045988_Ga0495776_051336-cat_1	1	MKT	Cytidylate kinase						amg_database		Roux et al. 2016	FALSE
IMGVR_UViG_3300045988_150649_3300045988_Ga0495776_051336-cat_1_55	PF06967	IMGVR_UViG_3300045988_150649_3300045988_Ga0495776_051336-cat_1	1	MKT	Mo-dependent nitrogenase C-terminus						amg_database	M	Roux et al. 2016	FALSE
IMGVR_UViG_3300045988_150649_3300045988_Ga0495776_051336-cat_1_55	PF06442	IMGVR_UViG_3300045988_150649_3300045988_Ga0495776_051336-cat_1	1	MKT	R67 dihydrofolate reductase						amg_database		Roux et al. 2016	FALSE
IMGVR_UViG_3300045988_150649_3300045988_Ga0495776_051336-cat_1_55	PF01053	IMGVR_UViG_3300045988_150649_3300045988_Ga0495776_051336-cat_1	1	MKT	Cys/Met metabolism PLP-dependent enzyme						amg_database	M	Roux et al. 2016	FALSE
IMGVR_UViG_3300045988_150649_3300045988_Ga0495776_051336-cat_1_55	PF03332	IMGVR_UViG_3300045988_150649_3300045988_Ga0495776_051336-cat_1	1	MKT	Eukaryotic phosphomannomutase						amg_database	M	Roux et al. 2016	FALSE
IMGVR_UViG_3300045988_150649_3300045988_Ga0495776_051336-cat_1_80	PF04724	IMGVR_UViG_3300045988_150649_3300045988_Ga0495776_051336-cat_1	2	MKTF	Glycosyltransferase family 17						amg_database		Roux et al. 2016	FALSE
IMGVR_UViG_3300045988_150649_3300045988_Ga0495776_051336-cat_1_80	PF05935	IMGVR_UViG_3300045988_150649_3300045988_Ga0495776_051336-cat_1	2	MKTF	Arylsulfotransferase (ASST)						amg_database		Roux et al. 2016	FALSE
IMGVR_UViG_3300045988_150649_3300045988_Ga0495776_051336-cat_1_80	PF09037	IMGVR_UViG_3300045988_150649_3300045988_Ga0495776_051336-cat_1	2	MKTF	Stf0 sulphotransferase						amg_database		Roux et al. 2016	FALSE
IMGVR_UViG_3300045988_150649_3300045988_Ga0495776_051336-cat_1_80	PF01762	IMGVR_UViG_3300045988_150649_3300045988_Ga0495776_051336-cat_1	2	MKTF	Galactosyltransferase						amg_database		Roux et al. 2016	FALSE
IMGVR_UViG_3300045988_150649_3300045988_Ga0495776_051336-cat_1_80	PF02562	IMGVR_UViG_3300045988_150649_3300045988_Ga0495776_051336-cat_1	2	MKTF	phoH; phosphate starvation-inducible protein						amg_database		Roux et al. 2016	FALSE
IMGVR_UViG_3300045988_150649_3300045988_Ga0495776_051336-cat_1_81	PF01503	IMGVR_UViG_3300045988_150649_3300045988_Ga0495776_051336-cat_1	2	MKTF	Phosphoribosyl-ATP pyrophosphohydrolase						amg_database	M	Roux et al. 2016	FALSE
IMGVR_UViG_3300045988_150649_3300045988_Ga0495776_051336-cat_1_81	PF01832	IMGVR_UViG_3300045988_150649_3300045988_Ga0495776_051336-cat_1	2	MKTF	Mannosyl-glycoprotein endo-beta-N-acetylglucosaminidase						amg_database		Roux et al. 2016	FALSE
IMGVR_UViG_3300045988_150802_3300045988_Ga0495776_080989-cat_1_136	PF00733	IMGVR_UViG_3300045988_150802_3300045988_Ga0495776_080989-cat_1	2	MKT	Asparagine synthase						amg_database	M	Roux et al. 2016	FALSE
IMGVR_UViG_3300045988_150802_3300045988_Ga0495776_080989-cat_1_17	PF01786	IMGVR_UViG_3300045988_150802_3300045988_Ga0495776_080989-cat_1	1	MKET	Plastoquinol terminal oxidase (PTOX)						amg_database		Roux et al. 2016	FALSE
IMGVR_UViG_3300045988_150802_3300045988_Ga0495776_080989-cat_1_17	PF02867	IMGVR_UViG_3300045988_150802_3300045988_Ga0495776_080989-cat_1	1	MKET	nrdA/nrdB; ribonucleotide reductase (RNR)	M00053					amg_database		Roux et al. 2016	FALSE
IMGVR_UViG_3300045988_150802_3300045988_Ga0495776_080989-cat_1_17	PF03951	IMGVR_UViG_3300045988_150802_3300045988_Ga0495776_080989-cat_1	1	MKET	Glutamine synthetase, beta-Grasp domain						amg_database	M	Roux et al. 2016	FALSE
IMGVR_UViG_3300045988_150802_3300045988_Ga0495776_080989-cat_1_17	PF04909	IMGVR_UViG_3300045988_150802_3300045988_Ga0495776_080989-cat_1	1	MKET	Amidohydrolase						amg_database	M	Roux et al. 2016	FALSE
IMGVR_UViG_3300045988_150802_3300045988_Ga0495776_080989-cat_1_17	PF00685	IMGVR_UViG_3300045988_150802_3300045988_Ga0495776_080989-cat_1	1	MKET	Sulfotransferase domain						amg_database		Zeng et al. 2012; Sullivan et al. 2005	FALSE
IMGVR_UViG_3300045988_150802_3300045988_Ga0495776_080989-cat_1_17	PF01208	IMGVR_UViG_3300045988_150802_3300045988_Ga0495776_080989-cat_1	1	MKET	Uroporphyrinogen decarboxylase (URO-D)						amg_database		Roux et al. 2016	FALSE
IMGVR_UViG_3300045988_150802_3300045988_Ga0495776_080989-cat_1_17	PF00155	IMGVR_UViG_3300045988_150802_3300045988_Ga0495776_080989-cat_1	1	MKET	Aminotransferase class I and II						amg_database	M	Roux et al. 2016	FALSE
IMGVR_UViG_3300045988_150943_3300045988_Ga0495776_079958-cat_1_191	PF01619	IMGVR_UViG_3300045988_150943_3300045988_Ga0495776_079958-cat_1	1	MKT	Proline dehydrogenase						amg_database	M	Sullivan et al. 2010; Ignacio?Espinoza et al. 2012; Roux et al. 2016	FALSE
IMGVR_UViG_3300045988_150943_3300045988_Ga0495776_079958-cat_1_191	PF00171	IMGVR_UViG_3300045988_150943_3300045988_Ga0495776_079958-cat_1	1	MKT	Aldehyde dehydrogenase family						amg_database	M	Thompson et al. 2011; Sullivan et al. 2005	TRUE
IMGVR_UViG_3300045988_150943_3300045988_Ga0495776_079958-cat_1_191	PF13532	IMGVR_UViG_3300045988_150943_3300045988_Ga0495776_079958-cat_1	1	MKT	2OG-Fe(II) oxygenase superfamily						amg_database	M	Roux et al. 2016	FALSE
IMGVR_UViG_3300045988_150943_3300045988_Ga0495776_079958-cat_1_191	PF12139	IMGVR_UViG_3300045988_150943_3300045988_Ga0495776_079958-cat_1	1	MKT	Adenosine-5'-phosphosulfate reductase beta subunit						amg_database		Roux et al. 2016	FALSE
IMGVR_UViG_3300045988_150943_3300045988_Ga0495776_079958-cat_1_191	PF07884	IMGVR_UViG_3300045988_150943_3300045988_Ga0495776_079958-cat_1	1	MKT	Vitamin K epoxide reductase family						amg_database		Roux et al. 2016	FALSE
IMGVR_UViG_3300045988_150943_3300045988_Ga0495776_079958-cat_1_192	PF13561	IMGVR_UViG_3300045988_150943_3300045988_Ga0495776_079958-cat_1	1	MKT	Enoyl-(Acyl carrier protein) reductase						amg_database	M	Roux et al. 2016	FALSE
IMGVR_UViG_3300045988_150943_3300045988_Ga0495776_079958-cat_1_192	PF00490	IMGVR_UViG_3300045988_150943_3300045988_Ga0495776_079958-cat_1	1	MKT	Delta-aminolevulinic acid dehydratase						amg_database		Roux et al. 2016	FALSE
IMGVR_UViG_3300045988_150943_3300045988_Ga0495776_079958-cat_1_192	PF01474	IMGVR_UViG_3300045988_150943_3300045988_Ga0495776_079958-cat_1	1	MKT	Class-II DAHP synthetase family						amg_database	M	Roux et al. 2016	FALSE
IMGVR_UViG_3300045988_150943_3300045988_Ga0495776_079958-cat_1_192	PF01370	IMGVR_UViG_3300045988_150943_3300045988_Ga0495776_079958-cat_1	1	MKT	NAD dependent epimerase/dehydratase family						amg_database		Roux et al. 2016	FALSE
IMGVR_UViG_3300045988_150943_3300045988_Ga0495776_079958-cat_1_192	PF02224	IMGVR_UViG_3300045988_150943_3300045988_Ga0495776_079958-cat_1	1	MKT	Cytidylate kinase						amg_database		Roux et al. 2016	FALSE
IMGVR_UViG_3300045988_150943_3300045988_Ga0495776_079958-cat_1_192	PF00106	IMGVR_UViG_3300045988_150943_3300045988_Ga0495776_079958-cat_1	1	MKT	short chain dehydrogenase						amg_database	M	Roux et al. 2016	FALSE
IMGVR_UViG_3300045988_150943_3300045988_Ga0495776_079958-cat_1_192	PF00719	IMGVR_UViG_3300045988_150943_3300045988_Ga0495776_079958-cat_1	1	MKT	Inorganic pyrophosphatase						amg_database		Emerson et al. 2018	FALSE
IMGVR_UViG_3300045988_150943_3300045988_Ga0495776_079958-cat_1_192	PF01073	IMGVR_UViG_3300045988_150943_3300045988_Ga0495776_079958-cat_1	1	MKT	3-beta hydroxysteroid dehydrogenase/isomerase family						amg_database	M	Roux et al. 2016	FALSE
IMGVR_UViG_3300045988_150943_3300045988_Ga0495776_079958-cat_1_94	PF01118	IMGVR_UViG_3300045988_150943_3300045988_Ga0495776_079958-cat_1	1	MKT	Semialdehyde dehydrogenase, NAD binding domain						amg_database	M	Roux et al. 2016	FALSE
IMGVR_UViG_3300045988_150943_3300045988_Ga0495776_079958-cat_1_94	PF00487	IMGVR_UViG_3300045988_150943_3300045988_Ga0495776_079958-cat_1	1	MKT	Fatty acid desaturase						amg_database	M	Roux et al. 2016	FALSE
IMGVR_UViG_3300045988_150943_3300045988_Ga0495776_079958-cat_1_94	PF01293	IMGVR_UViG_3300045988_150943_3300045988_Ga0495776_079958-cat_1	1	MKT	Phosphoenolpyruvate carboxykinase						amg_database	M	Roux et al. 2016	FALSE
IMGVR_UViG_3300045988_150943_3300045988_Ga0495776_079958-cat_1_94	PF03659	IMGVR_UViG_3300045988_150943_3300045988_Ga0495776_079958-cat_1	1	MKT	Glycosyl hydrolase family 71; endo-alpha-mannosidase						amg_database		Roux et al. 2016	FALSE
IMGVR_UViG_3300045988_150980_3300045988_Ga0495776_186562-cat_1_159	PF00393	IMGVR_UViG_3300045988_150980_3300045988_Ga0495776_186562-cat_1	2	MKT	6-phosphogluconate dehydrogenase, C-terminal domain						amg_database	M	Roux et al. 2016	FALSE
IMGVR_UViG_3300045988_150980_3300045988_Ga0495776_186562-cat_1_159	PF13385	IMGVR_UViG_3300045988_150980_3300045988_Ga0495776_186562-cat_1	2	MKT	Concanavalin A-like lectin; extracellular arabinase						amg_database		Roux et al. 2016	FALSE
IMGVR_UViG_3300045988_150980_3300045988_Ga0495776_186562-cat_1_160	PF00464	IMGVR_UViG_3300045988_150980_3300045988_Ga0495776_186562-cat_1	2	MKT	Serine hydroxymethyltransferase						amg_database	M	Roux et al. 2016	FALSE
IMGVR_UViG_3300045988_150980_3300045988_Ga0495776_186562-cat_1_160	PF01597	IMGVR_UViG_3300045988_150980_3300045988_Ga0495776_186562-cat_1	2	MKT	Glycine cleavage H-protein						amg_database	M	Roux et al. 2016	FALSE
IMGVR_UViG_3300045988_150980_3300045988_Ga0495776_186562-cat_1_160	PF00262	IMGVR_UViG_3300045988_150980_3300045988_Ga0495776_186562-cat_1	2	MKT	Calreticulin family						amg_database		Roux et al. 2016	FALSE
IMGVR_UViG_3300045988_150980_3300045988_Ga0495776_186562-cat_1_167	PF05935	IMGVR_UViG_3300045988_150980_3300045988_Ga0495776_186562-cat_1	2	MKT	Arylsulfotransferase (ASST)						amg_database		Roux et al. 2016	FALSE
IMGVR_UViG_3300045988_150980_3300045988_Ga0495776_186562-cat_1_167	PF01259	IMGVR_UViG_3300045988_150980_3300045988_Ga0495776_186562-cat_1	2	MKT	SAICAR synthetase						amg_database		Roux et al. 2016	FALSE
IMGVR_UViG_3300045988_150980_3300045988_Ga0495776_186562-cat_1_167	PF05222	IMGVR_UViG_3300045988_150980_3300045988_Ga0495776_186562-cat_1	2	MKT	Alanine dehydrogenase/PNT, N-terminal domain						amg_database		Roux et al. 2016	FALSE
IMGVR_UViG_3300045988_150980_3300045988_Ga0495776_186562-cat_1_167	PF00941	IMGVR_UViG_3300045988_150980_3300045988_Ga0495776_186562-cat_1	2	MKT	FAD binding domain in molybdopterin dehydrogenase						amg_database		Roux et al. 2016	FALSE
IMGVR_UViG_3300045988_150980_3300045988_Ga0495776_186562-cat_1_167	PF03332	IMGVR_UViG_3300045988_150980_3300045988_Ga0495776_186562-cat_1	2	MKT	Eukaryotic phosphomannomutase						amg_database	M	Emerson et al. 2018	FALSE
IMGVR_UViG_3300045988_150980_3300045988_Ga0495776_186562-cat_1_167	PF00485	IMGVR_UViG_3300045988_150980_3300045988_Ga0495776_186562-cat_1	2	MKT	Phosphoribulokinase / Uridine kinase family						amg_database		Roux et al. 2016	FALSE
IMGVR_UViG_3300045988_150980_3300045988_Ga0495776_186562-cat_1_168	PF01467	IMGVR_UViG_3300045988_150980_3300045988_Ga0495776_186562-cat_1	2	MKT	Cytidylyltransferase						amg_database		Roux et al. 2016	FALSE
IMGVR_UViG_3300045988_150980_3300045988_Ga0495776_186562-cat_1_168	PF00171	IMGVR_UViG_3300045988_150980_3300045988_Ga0495776_186562-cat_1	2	MKT	Aldehyde dehydrogenase family						amg_database	M	Roux et al. 2016	FALSE
IMGVR_UViG_3300045988_150980_3300045988_Ga0495776_186562-cat_1_168	PF14819	IMGVR_UViG_3300045988_150980_3300045988_Ga0495776_186562-cat_1	2	MKT	Nitrile reductase, 7-cyano-7-deazaguanine-reductase N-term						amg_database	M	Roux et al. 2016	FALSE
IMGVR_UViG_3300045988_150980_3300045988_Ga0495776_186562-cat_1_168	PF07971	IMGVR_UViG_3300045988_150980_3300045988_Ga0495776_186562-cat_1	2	MKT	Alpha-1,2-mannosidase						amg_database		Roux et al. 2016	FALSE
IMGVR_UViG_3300045988_150980_3300045988_Ga0495776_186562-cat_1_168	PF01050	IMGVR_UViG_3300045988_150980_3300045988_Ga0495776_186562-cat_1	2	MKT	manA; mannose-6-phosphate isomerase						amg_database	M	Roux et al. 2016	FALSE
IMGVR_UViG_3300045988_151095_3300045988_Ga0495776_001804-cat_1_14	PF00479	IMGVR_UViG_3300045988_151095_3300045988_Ga0495776_001804-cat_1	2	MKT	Glucose-6-phosphate dehydrogenase, NAD binding domain						amg_database	M	Roux et al. 2016	FALSE
IMGVR_UViG_3300045988_151095_3300045988_Ga0495776_001804-cat_1_14	PF02666	IMGVR_UViG_3300045988_151095_3300045988_Ga0495776_001804-cat_1	2	MKT	Phosphatidylserine decarboxylase						amg_database	M	Roux et al. 2016	FALSE
IMGVR_UViG_3300045988_151095_3300045988_Ga0495776_001804-cat_1_14	PF00310	IMGVR_UViG_3300045988_151095_3300045988_Ga0495776_001804-cat_1	2	MKT	Glutamine amidotransferases class-II						amg_database	M	Roux et al. 2016	FALSE
IMGVR_UViG_3300045988_151095_3300045988_Ga0495776_001804-cat_1_15	PF02468	IMGVR_UViG_3300045988_151095_3300045988_Ga0495776_001804-cat_1	2	MKT	Photosystem II reaction centre N protein (psbN)						amg_database	M	Roux et al. 2016	FALSE
IMGVR_UViG_3300045988_151095_3300045988_Ga0495776_001804-cat_1_15	PF02668	IMGVR_UViG_3300045988_151095_3300045988_Ga0495776_001804-cat_1	2	MKT	Taurine catabolism dioxygenase TauD, TfdA family						amg_database		Roux et al. 2016	FALSE
IMGVR_UViG_3300045988_151095_3300045988_Ga0495776_001804-cat_1_15	PF01208	IMGVR_UViG_3300045988_151095_3300045988_Ga0495776_001804-cat_1	2	MKT	Uroporphyrinogen decarboxylase (URO-D)						amg_database		Roux et al. 2016	FALSE
IMGVR_UViG_3300045988_151095_3300045988_Ga0495776_001804-cat_1_15	PF01053	IMGVR_UViG_3300045988_151095_3300045988_Ga0495776_001804-cat_1	2	MKT	Cys/Met metabolism PLP-dependent enzyme						amg_database	M	Emerson et al. 2018	FALSE
IMGVR_UViG_3300045988_151095_3300045988_Ga0495776_001804-cat_1_15	PF00490	IMGVR_UViG_3300045988_151095_3300045988_Ga0495776_001804-cat_1	2	MKT	Delta-aminolevulinic acid dehydratase						amg_database		Roux et al. 2016; Hurwitz et al. 2015	FALSE
IMGVR_UViG_3300045988_151095_3300045988_Ga0495776_001804-cat_1_204	PF00393	IMGVR_UViG_3300045988_151095_3300045988_Ga0495776_001804-cat_1	2	MKETF	6-phosphogluconate dehydrogenase, C-terminal domain						amg_database	M	Roux et al. 2016	FALSE
IMGVR_UViG_3300045988_151095_3300045988_Ga0495776_001804-cat_1_204	PF02867	IMGVR_UViG_3300045988_151095_3300045988_Ga0495776_001804-cat_1	2	MKETF	nrdA/nrdB; ribonucleotide reductase (RNR)	M00053					amg_database		Roux et al. 2016	FALSE
IMGVR_UViG_3300045988_151095_3300045988_Ga0495776_001804-cat_1_204	PF13385	IMGVR_UViG_3300045988_151095_3300045988_Ga0495776_001804-cat_1	2	MKETF	Concanavalin A-like lectin; extracellular arabinase						amg_database		Roux et al. 2016	FALSE
IMGVR_UViG_3300045988_151095_3300045988_Ga0495776_001804-cat_1_204	PF00262	IMGVR_UViG_3300045988_151095_3300045988_Ga0495776_001804-cat_1	2	MKETF	Calreticulin family						amg_database		Roux et al. 2016; Sharon et al. 2011	FALSE
IMGVR_UViG_3300045988_151095_3300045988_Ga0495776_001804-cat_1_205	PF01474	IMGVR_UViG_3300045988_151095_3300045988_Ga0495776_001804-cat_1	2	MKTF	Class-II DAHP synthetase family						amg_database	M	Roux et al. 2016	FALSE
IMGVR_UViG_3300045988_151095_3300045988_Ga0495776_001804-cat_1_205	PF00393	IMGVR_UViG_3300045988_151095_3300045988_Ga0495776_001804-cat_1	2	MKTF	6-phosphogluconate dehydrogenase, C-terminal domain						amg_database	M	Roux et al. 2016	FALSE
IMGVR_UViG_3300045988_151095_3300045988_Ga0495776_001804-cat_1_205	PF00262	IMGVR_UViG_3300045988_151095_3300045988_Ga0495776_001804-cat_1	2	MKTF	Calreticulin family						amg_database		Roux et al. 2016	FALSE
IMGVR_UViG_3300045988_151095_3300045988_Ga0495776_001804-cat_1_205	PF02401	IMGVR_UViG_3300045988_151095_3300045988_Ga0495776_001804-cat_1	2	MKTF	LytB protein						amg_database	M	Roux et al. 2016	FALSE
IMGVR_UViG_3300045988_151095_3300045988_Ga0495776_001804-cat_1_205	PF01597	IMGVR_UViG_3300045988_151095_3300045988_Ga0495776_001804-cat_1	2	MKTF	Glycine cleavage H-protein						amg_database	M	Roux et al. 2016	FALSE
IMGVR_UViG_3300045988_151095_3300045988_Ga0495776_001804-cat_1_207	PF00494	IMGVR_UViG_3300045988_151095_3300045988_Ga0495776_001804-cat_1	2	MKTF	Squalene/phytoene synthase						amg_database		Thompson et al. 2011; Sullivan et al. 2005	TRUE
IMGVR_UViG_3300045988_151095_3300045988_Ga0495776_001804-cat_1_207	PF05996	IMGVR_UViG_3300045988_151095_3300045988_Ga0495776_001804-cat_1	2	MKTF	Ferredoxin-dependent bilin reductase						amg_database		Emerson et al. 2018	FALSE
IMGVR_UViG_3300045988_151095_3300045988_Ga0495776_001804-cat_1_207	PF00032	IMGVR_UViG_3300045988_151095_3300045988_Ga0495776_001804-cat_1	2	MKTF	Cytochrome b(C-terminal)/b6/petD						amg_database	M	Roux et al. 2016	FALSE
IMGVR_UViG_3300045988_151095_3300045988_Ga0495776_001804-cat_1_207	PF01118	IMGVR_UViG_3300045988_151095_3300045988_Ga0495776_001804-cat_1	2	MKTF	Semialdehyde dehydrogenase, NAD binding domain						amg_database	M	Roux et al. 2016	FALSE
IMGVR_UViG_3300045988_151095_3300045988_Ga0495776_001804-cat_1_207	PF01066	IMGVR_UViG_3300045988_151095_3300045988_Ga0495776_001804-cat_1	2	MKTF	CDP-alcohol phosphatidyltransferase						amg_database		Roux et al. 2016	FALSE
IMGVR_UViG_3300045988_151178_3300045988_Ga0495776_007640-cat_1_57	PF01070	IMGVR_UViG_3300045988_151178_3300045988_Ga0495776_007640-cat_1	1	MKT	FMN-dependent dehydrogenase						amg_database	M	Roux et al. 2016	FALSE
IMGVR_UViG_3300045988_151178_3300045988_Ga0495776_007640-cat_1_57	PF00391	IMGVR_UViG_3300045988_151178_3300045988_Ga0495776_007640-cat_1	1	MKT	PEP-utilising enzyme, mobile domain						amg_database	M	Roux et al. 2016	FALSE
IMGVR_UViG_3300045988_151178_3300045988_Ga0495776_007640-cat_1_57	PF01597	IMGVR_UViG_3300045988_151178_3300045988_Ga0495776_007640-cat_1	1	MKT	Glycine cleavage H-protein						amg_database	M	Roux et al. 2016	FALSE
IMGVR_UViG_3300045988_151178_3300045988_Ga0495776_007640-cat_1_58	PF00834	IMGVR_UViG_3300045988_151178_3300045988_Ga0495776_007640-cat_1	1	MKET	Ribulose-phosphate 3 epimerase family						amg_database	M	Roux et al. 2016	FALSE
IMGVR_UViG_3300045988_151178_3300045988_Ga0495776_007640-cat_1_58	PF01832	IMGVR_UViG_3300045988_151178_3300045988_Ga0495776_007640-cat_1	1	MKET	Mannosyl-glycoprotein endo-beta-N-acetylglucosaminidase						amg_database		Roux et al. 2016	FALSE
IMGVR_UViG_3300045988_151178_3300045988_Ga0495776_007640-cat_1_58	PF10032	IMGVR_UViG_3300045988_151178_3300045988_Ga0495776_007640-cat_1	1	MKET	pstS; phosphate transport system substrate-binding protein						amg_database	M	Roux et al. 2016	FALSE
IMGVR_UViG_3300045988_151255_3300045988_Ga0495776_101572-cat_1_45	PF02274	IMGVR_UViG_3300045988_151255_3300045988_Ga0495776_101572-cat_1	2	MKT	Amidinotransferase						amg_database	M	Roux et al. 2016	FALSE
IMGVR_UViG_3300045988_151255_3300045988_Ga0495776_101572-cat_1_45	PF03171	IMGVR_UViG_3300045988_151255_3300045988_Ga0495776_101572-cat_1	2	MKT	2OG-Fe(II) oxygenase superfamily						amg_database	M	Roux et al. 2016	FALSE
IMGVR_UViG_3300045988_151255_3300045988_Ga0495776_101572-cat_1_46	PF03332	IMGVR_UViG_3300045988_151255_3300045988_Ga0495776_101572-cat_1	2	MKT	Eukaryotic phosphomannomutase						amg_database	M	Roux et al. 2016	FALSE
IMGVR_UViG_3300045988_151255_3300045988_Ga0495776_101572-cat_1_46	PF01259	IMGVR_UViG_3300045988_151255_3300045988_Ga0495776_101572-cat_1	2	MKT	SAICAR synthetase						amg_database		Roux et al. 2016	FALSE
IMGVR_UViG_3300045988_151255_3300045988_Ga0495776_101572-cat_1_46	PF00485	IMGVR_UViG_3300045988_151255_3300045988_Ga0495776_101572-cat_1	2	MKT	Phosphoribulokinase / Uridine kinase family						amg_database		Roux et al. 2016	FALSE
IMGVR_UViG_3300045988_151255_3300045988_Ga0495776_101572-cat_1_46	PF05935	IMGVR_UViG_3300045988_151255_3300045988_Ga0495776_101572-cat_1	2	MKT	Arylsulfotransferase (ASST)						amg_database		Roux et al. 2016	FALSE
IMGVR_UViG_3300045988_151255_3300045988_Ga0495776_101572-cat_1_53	PF02401	IMGVR_UViG_3300045988_151255_3300045988_Ga0495776_101572-cat_1	2	MKT	LytB protein						amg_database	M	Roux et al. 2016	FALSE
IMGVR_UViG_3300045988_151255_3300045988_Ga0495776_101572-cat_1_53	PF01597	IMGVR_UViG_3300045988_151255_3300045988_Ga0495776_101572-cat_1	2	MKT	Glycine cleavage H-protein						amg_database	M	Zeng et al. 2012; Sullivan et al. 2005	TRUE
IMGVR_UViG_3300045988_151255_3300045988_Ga0495776_101572-cat_1_53	PF00262	IMGVR_UViG_3300045988_151255_3300045988_Ga0495776_101572-cat_1	2	MKT	Calreticulin family						amg_database		Roux et al. 2016	FALSE
IMGVR_UViG_3300045988_151255_3300045988_Ga0495776_101572-cat_1_54	PF00393	IMGVR_UViG_3300045988_151255_3300045988_Ga0495776_101572-cat_1	2	MKT	6-phosphogluconate dehydrogenase, C-terminal domain						amg_database	M	Roux et al. 2016	FALSE
IMGVR_UViG_3300045988_151260_3300045988_Ga0495776_101575-cat_1_121	PF02401	IMGVR_UViG_3300045988_151260_3300045988_Ga0495776_101575-cat_1	1	MKT	LytB protein						amg_database	M	Roux et al. 2016	FALSE
IMGVR_UViG_3300045988_151260_3300045988_Ga0495776_101575-cat_1_121	PF01597	IMGVR_UViG_3300045988_151260_3300045988_Ga0495776_101575-cat_1	1	MKT	Glycine cleavage H-protein						amg_database	M	Roux et al. 2016	FALSE
IMGVR_UViG_3300045988_151260_3300045988_Ga0495776_101575-cat_1_121	PF00262	IMGVR_UViG_3300045988_151260_3300045988_Ga0495776_101575-cat_1	1	MKT	Calreticulin family						amg_database		Roux et al. 2016	FALSE
IMGVR_UViG_3300045988_151260_3300045988_Ga0495776_101575-cat_1_122	PF02445	IMGVR_UViG_3300045988_151260_3300045988_Ga0495776_101575-cat_1	1	MKET	Quinolinate synthetase A protein						amg_database		Roux et al. 2016	FALSE
IMGVR_UViG_3300045988_151260_3300045988_Ga0495776_101575-cat_1_122	PF01259	IMGVR_UViG_3300045988_151260_3300045988_Ga0495776_101575-cat_1	1	MKET	SAICAR synthetase						amg_database		Roux et al. 2016	FALSE
IMGVR_UViG_3300045988_151260_3300045988_Ga0495776_101575-cat_1_122	PF02867	IMGVR_UViG_3300045988_151260_3300045988_Ga0495776_101575-cat_1	1	MKET	nrdA/nrdB; ribonucleotide reductase (RNR)	M00053					amg_database		Roux et al. 2016	FALSE
IMGVR_UViG_3300045988_151260_3300045988_Ga0495776_101575-cat_1_122	PF00393	IMGVR_UViG_3300045988_151260_3300045988_Ga0495776_101575-cat_1	1	MKET	6-phosphogluconate dehydrogenase, C-terminal domain						amg_database	M	Roux et al. 2016	FALSE
IMGVR_UViG_3300045988_151260_3300045988_Ga0495776_101575-cat_1_122	PF00262	IMGVR_UViG_3300045988_151260_3300045988_Ga0495776_101575-cat_1	1	MKET	Calreticulin family						amg_database		Roux et al. 2016	FALSE
IMGVR_UViG_3300045988_151262_3300045988_Ga0495776_001834-cat_1_130	PF03332	IMGVR_UViG_3300045988_151262_3300045988_Ga0495776_001834-cat_1	1	MKT	Eukaryotic phosphomannomutase						amg_database	M	Roux et al. 2016	FALSE
IMGVR_UViG_3300045988_151262_3300045988_Ga0495776_001834-cat_1_130	PF01259	IMGVR_UViG_3300045988_151262_3300045988_Ga0495776_001834-cat_1	1	MKT	SAICAR synthetase						amg_database		Roux et al. 2016	FALSE
IMGVR_UViG_3300045988_151262_3300045988_Ga0495776_001834-cat_1_130	PF00485	IMGVR_UViG_3300045988_151262_3300045988_Ga0495776_001834-cat_1	1	MKT	Phosphoribulokinase / Uridine kinase family						amg_database		Roux et al. 2016	FALSE
IMGVR_UViG_3300045988_151262_3300045988_Ga0495776_001834-cat_1_131	PF02274	IMGVR_UViG_3300045988_151262_3300045988_Ga0495776_001834-cat_1	1	MKT	Amidinotransferase						amg_database	M	Roux et al. 2016	FALSE
IMGVR_UViG_3300045988_151262_3300045988_Ga0495776_001834-cat_1_131	PF03171	IMGVR_UViG_3300045988_151262_3300045988_Ga0495776_001834-cat_1	1	MKT	2OG-Fe(II) oxygenase superfamily						amg_database	M	Roux et al. 2016	FALSE
IMGVR_UViG_3300045988_151328_3300045988_Ga0495776_174676-cat_1_5	PF05013	IMGVR_UViG_3300045988_151328_3300045988_Ga0495776_174676-cat_1	2	MKTF	N-formylglutamate amidohydrolase						amg_database	M	Thompson et al. 2011; Sullivan et al. 2005	TRUE
IMGVR_UViG_3300045988_151328_3300045988_Ga0495776_174676-cat_1_5	PF02445	IMGVR_UViG_3300045988_151328_3300045988_Ga0495776_174676-cat_1	2	MKTF	Quinolinate synthetase A protein						amg_database		Roux et al. 2016	FALSE
IMGVR_UViG_3300045988_151328_3300045988_Ga0495776_174676-cat_1_5	PF00343	IMGVR_UViG_3300045988_151328_3300045988_Ga0495776_174676-cat_1	2	MKTF	Carbohydrate phosphorylase						amg_database	M	Roux et al. 2016	FALSE
IMGVR_UViG_3300045988_151328_3300045988_Ga0495776_174676-cat_1_6	PF01259	IMGVR_UViG_3300045988_151328_3300045988_Ga0495776_174676-cat_1	2	MKTF	SAICAR synthetase						amg_database		Roux et al. 2016	FALSE
IMGVR_UViG_3300045988_151328_3300045988_Ga0495776_174676-cat_1_6	PF13714	IMGVR_UViG_3300045988_151328_3300045988_Ga0495776_174676-cat_1	2	MKTF	Phosphoenolpyruvate phosphomutase						amg_database	M	Roux et al. 2016	FALSE
IMGVR_UViG_3300045988_151328_3300045988_Ga0495776_174676-cat_1_9	PF04362	IMGVR_UViG_3300045988_151328_3300045988_Ga0495776_174676-cat_1	2	MKT	Bacterial Fe(2+) trafficking						amg_database		Roux et al. 2016	FALSE
IMGVR_UViG_3300045988_151328_3300045988_Ga0495776_174676-cat_1_9	PF02812	IMGVR_UViG_3300045988_151328_3300045988_Ga0495776_174676-cat_1	2	MKT	Glu/Leu/Phe/Val dehydrogenase, dimerisation domain						amg_database	M	Roux et al. 2016	FALSE
IMGVR_UViG_3300045988_151328_3300045988_Ga0495776_174676-cat_1_9	PF01557	IMGVR_UViG_3300045988_151328_3300045988_Ga0495776_174676-cat_1	2	MKT	Fumarylacetoacetate (FAA) hydrolase family						amg_database	M	Roux et al. 2016	FALSE
IMGVR_UViG_3300045988_151328_3300045988_Ga0495776_174676-cat_1_9	PF00920	IMGVR_UViG_3300045988_151328_3300045988_Ga0495776_174676-cat_1	2	MKT	Dehydratase family						amg_database		Roux et al. 2016	FALSE
IMGVR_UViG_3300045988_151328_3300045988_Ga0495776_174676-cat_1_9	PF09290	IMGVR_UViG_3300045988_151328_3300045988_Ga0495776_174676-cat_1	2	MKT	Prokaryotic acetaldehyde dehydrogenase, dimerisation						amg_database	M	Roux et al. 2016	FALSE
IMGVR_UViG_3300045988_151492_3300045988_Ga0495776_150059-cat_1_40	PF01619	IMGVR_UViG_3300045988_151492_3300045988_Ga0495776_150059-cat_1	1	MKT	Proline dehydrogenase						amg_database	M	Roux et al. 2016	FALSE
IMGVR_UViG_3300045988_151492_3300045988_Ga0495776_150059-cat_1_40	PF13714	IMGVR_UViG_3300045988_151492_3300045988_Ga0495776_150059-cat_1	1	MKT	Phosphoenolpyruvate phosphomutase						amg_database	M	Roux et al. 2016	FALSE
IMGVR_UViG_3300045988_151492_3300045988_Ga0495776_150059-cat_1_40	PF02812	IMGVR_UViG_3300045988_151492_3300045988_Ga0495776_150059-cat_1	1	MKT	Glu/Leu/Phe/Val dehydrogenase, dimerisation domain						amg_database	M	Roux et al. 2016	FALSE
IMGVR_UViG_3300045988_151492_3300045988_Ga0495776_150059-cat_1_40	PF00625	IMGVR_UViG_3300045988_151492_3300045988_Ga0495776_150059-cat_1	1	MKT	Guanylate kinase						amg_database		Roux et al. 2016	FALSE
IMGVR_UViG_3300045988_151492_3300045988_Ga0495776_150059-cat_1_40	PF02224	IMGVR_UViG_3300045988_151492_3300045988_Ga0495776_150059-cat_1	1	MKT	Cytidylate kinase						amg_database		Roux et al. 2016	FALSE
IMGVR_UViG_3300045988_151492_3300045988_Ga0495776_150059-cat_1_40	PF06967	IMGVR_UViG_3300045988_151492_3300045988_Ga0495776_150059-cat_1	1	MKT	Mo-dependent nitrogenase C-terminus						amg_database	M	Roux et al. 2016	FALSE
IMGVR_UViG_3300045988_151492_3300045988_Ga0495776_150059-cat_1_40	PF06442	IMGVR_UViG_3300045988_151492_3300045988_Ga0495776_150059-cat_1	1	MKT	R67 dihydrofolate reductase						amg_database		Roux et al. 2016	FALSE
IMGVR_UViG_3300045988_151492_3300045988_Ga0495776_150059-cat_1_40	PF03332	IMGVR_UViG_3300045988_151492_3300045988_Ga0495776_150059-cat_1	1	MKT	Eukaryotic phosphomannomutase						amg_database	M	Roux et al. 2016	FALSE
IMGVR_UViG_3300045988_151494_3300045988_Ga0495776_150077-cat_1_41	PF01619	IMGVR_UViG_3300045988_151494_3300045988_Ga0495776_150077-cat_1	1	MKT	Proline dehydrogenase						amg_database	M	Roux et al. 2016	FALSE
IMGVR_UViG_3300045988_151494_3300045988_Ga0495776_150077-cat_1_41	PF13714	IMGVR_UViG_3300045988_151494_3300045988_Ga0495776_150077-cat_1	1	MKT	Phosphoenolpyruvate phosphomutase						amg_database	M	Roux et al. 2016	FALSE
IMGVR_UViG_3300045988_151494_3300045988_Ga0495776_150077-cat_1_41	PF02812	IMGVR_UViG_3300045988_151494_3300045988_Ga0495776_150077-cat_1	1	MKT	Glu/Leu/Phe/Val dehydrogenase, dimerisation domain						amg_database	M	Roux et al. 2016	FALSE
IMGVR_UViG_3300045988_151494_3300045988_Ga0495776_150077-cat_1_41	PF00625	IMGVR_UViG_3300045988_151494_3300045988_Ga0495776_150077-cat_1	1	MKT	Guanylate kinase						amg_database		Roux et al. 2016	FALSE
IMGVR_UViG_3300045988_151494_3300045988_Ga0495776_150077-cat_1_41	PF02224	IMGVR_UViG_3300045988_151494_3300045988_Ga0495776_150077-cat_1	1	MKT	Cytidylate kinase						amg_database		Roux et al. 2016	FALSE
IMGVR_UViG_3300045988_151494_3300045988_Ga0495776_150077-cat_1_41	PF06967	IMGVR_UViG_3300045988_151494_3300045988_Ga0495776_150077-cat_1	1	MKT	Mo-dependent nitrogenase C-terminus						amg_database	M	Roux et al. 2016	FALSE
IMGVR_UViG_3300045988_151494_3300045988_Ga0495776_150077-cat_1_41	PF06442	IMGVR_UViG_3300045988_151494_3300045988_Ga0495776_150077-cat_1	1	MKT	R67 dihydrofolate reductase						amg_database		Roux et al. 2016	FALSE
IMGVR_UViG_3300045988_151494_3300045988_Ga0495776_150077-cat_1_41	PF03332	IMGVR_UViG_3300045988_151494_3300045988_Ga0495776_150077-cat_1	1	MKT	Eukaryotic phosphomannomutase						amg_database	M	Roux et al. 2016	FALSE
IMGVR_UViG_3300045988_151520_3300045988_Ga0495776_188178-cat_1_140	PF04362	IMGVR_UViG_3300045988_151520_3300045988_Ga0495776_188178-cat_1	2	MKTF	Bacterial Fe(2+) trafficking						amg_database		Roux et al. 2016	FALSE
IMGVR_UViG_3300045988_151520_3300045988_Ga0495776_188178-cat_1_140	PF02812	IMGVR_UViG_3300045988_151520_3300045988_Ga0495776_188178-cat_1	2	MKTF	Glu/Leu/Phe/Val dehydrogenase, dimerisation domain						amg_database	M	Roux et al. 2016	FALSE
IMGVR_UViG_3300045988_151520_3300045988_Ga0495776_188178-cat_1_140	PF01557	IMGVR_UViG_3300045988_151520_3300045988_Ga0495776_188178-cat_1	2	MKTF	Fumarylacetoacetate (FAA) hydrolase family						amg_database	M	Roux et al. 2016	FALSE
IMGVR_UViG_3300045988_151520_3300045988_Ga0495776_188178-cat_1_140	PF00920	IMGVR_UViG_3300045988_151520_3300045988_Ga0495776_188178-cat_1	2	MKTF	Dehydratase family						amg_database		Roux et al. 2016	FALSE
IMGVR_UViG_3300045988_151520_3300045988_Ga0495776_188178-cat_1_140	PF09290	IMGVR_UViG_3300045988_151520_3300045988_Ga0495776_188178-cat_1	2	MKTF	Prokaryotic acetaldehyde dehydrogenase, dimerisation						amg_database	M	Roux et al. 2016	FALSE
IMGVR_UViG_3300045988_151520_3300045988_Ga0495776_188178-cat_1_140	PF04095	IMGVR_UViG_3300045988_151520_3300045988_Ga0495776_188178-cat_1	2	MKTF	Nicotinate phosphoribosyltransferase (NAPRTase) family						amg_database		Roux et al. 2016	FALSE
IMGVR_UViG_3300045988_151520_3300045988_Ga0495776_188178-cat_1_71	PF06983	IMGVR_UViG_3300045988_151520_3300045988_Ga0495776_188178-cat_1	2	MKT	3-demethylubiquinone-9 3-methyltransferase						amg_database		Roux et al. 2016	FALSE
IMGVR_UViG_3300045988_151520_3300045988_Ga0495776_188178-cat_1_71	PF00155	IMGVR_UViG_3300045988_151520_3300045988_Ga0495776_188178-cat_1	2	MKT	Aminotransferase class I and II						amg_database	M	Roux et al. 2016	FALSE
IMGVR_UViG_3300045988_151520_3300045988_Ga0495776_188178-cat_1_71	PF00262	IMGVR_UViG_3300045988_151520_3300045988_Ga0495776_188178-cat_1	2	MKT	Calreticulin family						amg_database		Roux et al. 2016	FALSE
IMGVR_UViG_3300045988_151520_3300045988_Ga0495776_188178-cat_1_72	PF01451	IMGVR_UViG_3300045988_151520_3300045988_Ga0495776_188178-cat_1	2	MKT	Low molecular weight phosphotyrosine protein phosphatase						amg_database	M	Roux et al. 2016	FALSE
IMGVR_UViG_3300045988_151520_3300045988_Ga0495776_188178-cat_1_72	PF00310	IMGVR_UViG_3300045988_151520_3300045988_Ga0495776_188178-cat_1	2	MKT	Glutamine amidotransferases class-II						amg_database	M	Roux et al. 2016	FALSE
IMGVR_UViG_3300045988_151594_3300045988_Ga0495776_012583-cat_1_10	PF00389	IMGVR_UViG_3300045988_151594_3300045988_Ga0495776_012583-cat_1	2	MKTF	D-isomer specific 2-hydroxyacid dehydrogenase, catalytic domain						amg_database	M	Roux et al. 2016	FALSE
IMGVR_UViG_3300045988_151594_3300045988_Ga0495776_012583-cat_1_10	PF03332	IMGVR_UViG_3300045988_151594_3300045988_Ga0495776_012583-cat_1	2	MKTF	Eukaryotic phosphomannomutase						amg_database	M	Roux et al. 2016	FALSE
IMGVR_UViG_3300045988_151594_3300045988_Ga0495776_012583-cat_1_10	PF09037	IMGVR_UViG_3300045988_151594_3300045988_Ga0495776_012583-cat_1	2	MKTF	Stf0 sulphotransferase						amg_database		Roux et al. 2016	FALSE
IMGVR_UViG_3300045988_151594_3300045988_Ga0495776_012583-cat_1_12	PF13759	IMGVR_UViG_3300045988_151594_3300045988_Ga0495776_012583-cat_1	2	MKT	Putative 2OG-Fe(II) oxygenase						amg_database	M	Roux et al. 2016	FALSE
IMGVR_UViG_3300045988_151594_3300045988_Ga0495776_012583-cat_1_12	PF01467	IMGVR_UViG_3300045988_151594_3300045988_Ga0495776_012583-cat_1	2	MKT	Cytidylyltransferase						amg_database		Roux et al. 2016	FALSE
IMGVR_UViG_3300045988_151594_3300045988_Ga0495776_012583-cat_1_12	PF04131	IMGVR_UViG_3300045988_151594_3300045988_Ga0495776_012583-cat_1	2	MKT	Putative N-acetylmannosamine-6-phosphate epimerase						amg_database		Roux et al. 2016	FALSE
IMGVR_UViG_3300045988_151594_3300045988_Ga0495776_012583-cat_1_12	PF01717	IMGVR_UViG_3300045988_151594_3300045988_Ga0495776_012583-cat_1	2	MKT	Cobalamin-independent synthase, Catalytic domain						amg_database		Roux et al. 2016	FALSE
IMGVR_UViG_3300045988_151594_3300045988_Ga0495776_012583-cat_1_12	PF01118	IMGVR_UViG_3300045988_151594_3300045988_Ga0495776_012583-cat_1	2	MKT	Semialdehyde dehydrogenase, NAD binding domain						amg_database	M	Roux et al. 2016	FALSE
IMGVR_UViG_3300045988_151594_3300045988_Ga0495776_012583-cat_1_81	PF00255	IMGVR_UViG_3300045988_151594_3300045988_Ga0495776_012583-cat_1	2	MKTF	Glutathione peroxidase						amg_database		Roux et al. 2016	FALSE
IMGVR_UViG_3300045988_151594_3300045988_Ga0495776_012583-cat_1_81	PF00926	IMGVR_UViG_3300045988_151594_3300045988_Ga0495776_012583-cat_1	2	MKTF	3,4-dihydroxy-2-butanone 4-phosphate synthase						amg_database	M	Emerson et al. 2018	FALSE
IMGVR_UViG_3300045988_151594_3300045988_Ga0495776_012583-cat_1_81	PF01218	IMGVR_UViG_3300045988_151594_3300045988_Ga0495776_012583-cat_1	2	MKTF	Coproporphyrinogen III oxidase						amg_database		Roux et al. 2016	FALSE
IMGVR_UViG_3300045988_151594_3300045988_Ga0495776_012583-cat_1_83	PF01596	IMGVR_UViG_3300045988_151594_3300045988_Ga0495776_012583-cat_1	2	MKTF	O-methyltransferase						amg_database		Roux et al. 2016	FALSE
IMGVR_UViG_3300045988_151594_3300045988_Ga0495776_012583-cat_1_83	PF02585	IMGVR_UViG_3300045988_151594_3300045988_Ga0495776_012583-cat_1	2	MKTF	GlcNAc-PI de-N-acetylase						amg_database		Roux et al. 2016	FALSE
IMGVR_UViG_3300045988_151594_3300045988_Ga0495776_012583-cat_1_83	PF01474	IMGVR_UViG_3300045988_151594_3300045988_Ga0495776_012583-cat_1	2	MKTF	Class-II DAHP synthetase family						amg_database	M	Roux et al. 2016	FALSE
IMGVR_UViG_3300045988_151594_3300045988_Ga0495776_012583-cat_1_83	PF04362	IMGVR_UViG_3300045988_151594_3300045988_Ga0495776_012583-cat_1	2	MKTF	Bacterial Fe(2+) trafficking						amg_database		Roux et al. 2016	FALSE
IMGVR_UViG_3300045988_151594_3300045988_Ga0495776_012583-cat_1_84	PF13442	IMGVR_UViG_3300045988_151594_3300045988_Ga0495776_012583-cat_1	2	MKTF	Cytochrome C oxidase, cbb3-type, subunit III						amg_database	M	Roux et al. 2016	FALSE
IMGVR_UViG_3300045988_151594_3300045988_Ga0495776_012583-cat_1_84	PF00330	IMGVR_UViG_3300045988_151594_3300045988_Ga0495776_012583-cat_1	2	MKTF	Aconitase family (aconitate hydratase)						amg_database	M	Roux et al. 2016	FALSE
IMGVR_UViG_3300045988_151594_3300045988_Ga0495776_012583-cat_1_84	PF00162	IMGVR_UViG_3300045988_151594_3300045988_Ga0495776_012583-cat_1	2	MKTF	Phosphoglycerate kinase						amg_database	M	Roux et al. 2016	FALSE
IMGVR_UViG_3300045988_151594_3300045988_Ga0495776_012583-cat_1_84	PF04724	IMGVR_UViG_3300045988_151594_3300045988_Ga0495776_012583-cat_1	2	MKTF	Glycosyltransferase family 17						amg_database		Roux et al. 2016	FALSE
IMGVR_UViG_3300045988_151594_3300045988_Ga0495776_012583-cat_1_84	PF04131	IMGVR_UViG_3300045988_151594_3300045988_Ga0495776_012583-cat_1	2	MKTF	Putative N-acetylmannosamine-6-phosphate epimerase						amg_database		Roux et al. 2016	FALSE
IMGVR_UViG_3300045988_151594_3300045988_Ga0495776_012583-cat_1_84	PF06967	IMGVR_UViG_3300045988_151594_3300045988_Ga0495776_012583-cat_1	2	MKTF	Mo-dependent nitrogenase C-terminus						amg_database	M	Roux et al. 2016	FALSE
IMGVR_UViG_3300045988_151594_3300045988_Ga0495776_012583-cat_1_84	PF02787	IMGVR_UViG_3300045988_151594_3300045988_Ga0495776_012583-cat_1	2	MKTF	Carbamoyl-phosphate synthetase large chain, oligomerisation domain						amg_database		Roux et al. 2016	FALSE
IMGVR_UViG_3300045988_151594_3300045988_Ga0495776_012583-cat_1_9	PF00016	IMGVR_UViG_3300045988_151594_3300045988_Ga0495776_012583-cat_1	2	MKTF	Ribulose bisphosphate carboxylase large chain, catalytic domain						amg_database	M	Roux et al. 2016	FALSE
IMGVR_UViG_3300045988_151594_3300045988_Ga0495776_012583-cat_1_9	PF07971	IMGVR_UViG_3300045988_151594_3300045988_Ga0495776_012583-cat_1	2	MKTF	Alpha-1,2-mannosidase						amg_database		Roux et al. 2016	FALSE
IMGVR_UViG_3300045988_151594_3300045988_Ga0495776_012583-cat_1_9	PF05221	IMGVR_UViG_3300045988_151594_3300045988_Ga0495776_012583-cat_1	2	MKTF	S-adenosyl-L-homocysteine hydrolase						amg_database		Roux et al. 2016	FALSE
IMGVR_UViG_3300045988_151594_3300045988_Ga0495776_012583-cat_1_9	PF03320	IMGVR_UViG_3300045988_151594_3300045988_Ga0495776_012583-cat_1	2	MKTF	Bacterial fructose-1,6-bisphosphatase, glpX-encoded						amg_database	M	Roux et al. 2016	FALSE
IMGVR_UViG_3300045988_151761_3300045988_Ga0495776_004024-cat_1_232	PF01077	IMGVR_UViG_3300045988_151761_3300045988_Ga0495776_004024-cat_1	1	MKT	rdsrA; reverse-acting dissimilatory sulfite reductase (alpha subunit)						amg_database		Roux et al. 2016	FALSE
IMGVR_UViG_3300045988_151761_3300045988_Ga0495776_004024-cat_1_232	PF00701	IMGVR_UViG_3300045988_151761_3300045988_Ga0495776_004024-cat_1	1	MKT	Dihydrodipicolinate synthetase family						amg_database	M	Roux et al. 2016	FALSE
IMGVR_UViG_3300045988_151761_3300045988_Ga0495776_004024-cat_1_232	PF05045	IMGVR_UViG_3300045988_151761_3300045988_Ga0495776_004024-cat_1	1	MKT	Rhamnan synthesis protein F						amg_database		Roux et al. 2016	FALSE
IMGVR_UViG_3300045988_151761_3300045988_Ga0495776_004024-cat_1_233	PF14489	IMGVR_UViG_3300045988_151761_3300045988_Ga0495776_004024-cat_1	1	MKT	QueF-like protein						amg_database		Roux et al. 2016	FALSE
IMGVR_UViG_3300045988_151761_3300045988_Ga0495776_004024-cat_1_233	PF04131	IMGVR_UViG_3300045988_151761_3300045988_Ga0495776_004024-cat_1	1	MKT	Putative N-acetylmannosamine-6-phosphate epimerase						amg_database		Roux et al. 2016	FALSE
IMGVR_UViG_3300045988_151761_3300045988_Ga0495776_004024-cat_1_233	PF00113	IMGVR_UViG_3300045988_151761_3300045988_Ga0495776_004024-cat_1	1	MKT	Enolase, C-terminal TIM barrel domain						amg_database	M	Roux et al. 2016	FALSE
IMGVR_UViG_3300045988_151761_3300045988_Ga0495776_004024-cat_1_233	PF01923	IMGVR_UViG_3300045988_151761_3300045988_Ga0495776_004024-cat_1	1	MKT	Cobalamin adenosyltransferase						amg_database		Roux et al. 2016	FALSE
IMGVR_UViG_3300045988_151839_3300045988_Ga0495776_057071-cat_1_54	PF03446	IMGVR_UViG_3300045988_151839_3300045988_Ga0495776_057071-cat_1	2	MKT	NAD binding domain of 6-phosphogluconate dehydrogenase						amg_database	M	Roux et al. 2016	FALSE
IMGVR_UViG_3300045988_151839_3300045988_Ga0495776_057071-cat_1_55	PF01619	IMGVR_UViG_3300045988_151839_3300045988_Ga0495776_057071-cat_1	2	MKT	Proline dehydrogenase						amg_database	M	Anantharaman et al. 2014	FALSE
IMGVR_UViG_3300045988_151839_3300045988_Ga0495776_057071-cat_1_55	PF02781	IMGVR_UViG_3300045988_151839_3300045988_Ga0495776_057071-cat_1	2	MKT	Glucose-6-phosphate dehydrogenase, C-terminal domain						amg_database	M	Roux et al. 2016	FALSE
IMGVR_UViG_3300045988_151839_3300045988_Ga0495776_057071-cat_1_55	PF00032	IMGVR_UViG_3300045988_151839_3300045988_Ga0495776_057071-cat_1	2	MKT	Cytochrome b(C-terminal)/b6/petD						amg_database	M	Roux et al. 2016	FALSE
IMGVR_UViG_3300045988_151839_3300045988_Ga0495776_057071-cat_1_55	PF13385	IMGVR_UViG_3300045988_151839_3300045988_Ga0495776_057071-cat_1	2	MKT	Concanavalin A-like lectin; extracellular arabinase						amg_database		Roux et al. 2016	FALSE
IMGVR_UViG_3300045988_151839_3300045988_Ga0495776_057071-cat_1_55	PF01817	IMGVR_UViG_3300045988_151839_3300045988_Ga0495776_057071-cat_1	2	MKT	Chorismate mutase type II						amg_database	M	Roux et al. 2016	FALSE
IMGVR_UViG_3300045988_151877_3300045988_Ga0495776_159939-cat_1_167	K21636	IMGVR_UViG_3300045988_151877_3300045988_Ga0495776_159939-cat_1	2	MKET	ribonucleoside-triphosphate reductase [EC:1.17.4.2 1.1.98.6] [RN:R02022 R11636]	Pyrimidine deoxyribonuleotide biosynthesis, CDP/CTP => dCDP/dCTP,dTDP/dTTP	MISC	Information systems	Nucleotide	TRUE	genome_summary_form		Roux et al. 2016	FALSE
IMGVR_UViG_3300045988_151877_3300045988_Ga0495776_159939-cat_1_167	PF03477	IMGVR_UViG_3300045988_151877_3300045988_Ga0495776_159939-cat_1	2	MKET	nrdA/nrdB; ribonucleotide reductase (RNR)	M00053					amg_database		Roux et al. 2016	FALSE
IMGVR_UViG_3300045988_151877_3300045988_Ga0495776_159939-cat_1_167	PF01467	IMGVR_UViG_3300045988_151877_3300045988_Ga0495776_159939-cat_1	2	MKET	Cytidylyltransferase						amg_database		Roux et al. 2016	FALSE
IMGVR_UViG_3300045988_151877_3300045988_Ga0495776_159939-cat_1_167	PF00456	IMGVR_UViG_3300045988_151877_3300045988_Ga0495776_159939-cat_1	2	MKET	Transketolase, thiamine diphosphate binding domain						amg_database	M	Roux et al. 2016	FALSE
IMGVR_UViG_3300045988_151877_3300045988_Ga0495776_159939-cat_1_167	PF00723	IMGVR_UViG_3300045988_151877_3300045988_Ga0495776_159939-cat_1	2	MKET	Glycosyl hydrolases family 15						amg_database		Roux et al. 2016	FALSE
IMGVR_UViG_3300045988_151877_3300045988_Ga0495776_159939-cat_1_167	PF00551	IMGVR_UViG_3300045988_151877_3300045988_Ga0495776_159939-cat_1	2	MKET	Formyl transferase						amg_database	M	Roux et al. 2016	FALSE
IMGVR_UViG_3300045988_151904_3300045988_Ga0495776_181744-cat_1_145	PF04362	IMGVR_UViG_3300045988_151904_3300045988_Ga0495776_181744-cat_1	2	MKT	Bacterial Fe(2+) trafficking						amg_database		Emerson et al. 2018	FALSE
IMGVR_UViG_3300045988_151904_3300045988_Ga0495776_181744-cat_1_145	PF02812	IMGVR_UViG_3300045988_151904_3300045988_Ga0495776_181744-cat_1	2	MKT	Glu/Leu/Phe/Val dehydrogenase, dimerisation domain						amg_database	M	Roux et al. 2016	FALSE
IMGVR_UViG_3300045988_151904_3300045988_Ga0495776_181744-cat_1_145	PF01557	IMGVR_UViG_3300045988_151904_3300045988_Ga0495776_181744-cat_1	2	MKT	Fumarylacetoacetate (FAA) hydrolase family						amg_database	M	Thompson et al. 2011; Sullivan et al. 2005	TRUE
IMGVR_UViG_3300045988_151904_3300045988_Ga0495776_181744-cat_1_145	PF00920	IMGVR_UViG_3300045988_151904_3300045988_Ga0495776_181744-cat_1	2	MKT	Dehydratase family						amg_database		Roux et al. 2016	FALSE
IMGVR_UViG_3300045988_151904_3300045988_Ga0495776_181744-cat_1_145	PF09290	IMGVR_UViG_3300045988_151904_3300045988_Ga0495776_181744-cat_1	2	MKT	Prokaryotic acetaldehyde dehydrogenase, dimerisation						amg_database	M	Roux et al. 2016	FALSE
IMGVR_UViG_3300045988_151913_3300045988_Ga0495776_119984-cat_1_56	PF02700	IMGVR_UViG_3300045988_151913_3300045988_Ga0495776_119984-cat_1	1	MKT	Phosphoribosylformylglycinamidine (FGAM) synthase						amg_database		Roux et al. 2016	FALSE
IMGVR_UViG_3300045988_151913_3300045988_Ga0495776_119984-cat_1_56	PF00343	IMGVR_UViG_3300045988_151913_3300045988_Ga0495776_119984-cat_1	1	MKT	Carbohydrate phosphorylase						amg_database	M	Roux et al. 2016	FALSE
IMGVR_UViG_3300045988_151913_3300045988_Ga0495776_119984-cat_1_57	PF01077	IMGVR_UViG_3300045988_151913_3300045988_Ga0495776_119984-cat_1	1	MKT	rdsrA; reverse-acting dissimilatory sulfite reductase (alpha subunit)						amg_database		Roux et al. 2016	FALSE
IMGVR_UViG_3300045988_151913_3300045988_Ga0495776_119984-cat_1_57	PF02541	IMGVR_UViG_3300045988_151913_3300045988_Ga0495776_119984-cat_1	1	MKT	Ppx/GppA phosphatase family						amg_database		Roux et al. 2016	FALSE
IMGVR_UViG_3300045988_151913_3300045988_Ga0495776_119984-cat_1_57	PF03016	IMGVR_UViG_3300045988_151913_3300045988_Ga0495776_119984-cat_1	1	MKT	Exostosin family						amg_database		Roux et al. 2016	FALSE
IMGVR_UViG_3300045988_151913_3300045988_Ga0495776_119984-cat_1_57	PF03659	IMGVR_UViG_3300045988_151913_3300045988_Ga0495776_119984-cat_1	1	MKT	Glycosyl hydrolase family 71; endo-alpha-mannosidase						amg_database		Roux et al. 2016	FALSE
IMGVR_UViG_3300045988_151992_3300045988_Ga0495776_141157-cat_1_67	PF01474	IMGVR_UViG_3300045988_151992_3300045988_Ga0495776_141157-cat_1	2	MKT	Class-II DAHP synthetase family						amg_database	M	Roux et al. 2016	FALSE
IMGVR_UViG_3300045988_151992_3300045988_Ga0495776_141157-cat_1_67	PF05935	IMGVR_UViG_3300045988_151992_3300045988_Ga0495776_141157-cat_1	2	MKT	Arylsulfotransferase (ASST)						amg_database		Roux et al. 2016	FALSE
IMGVR_UViG_3300045988_151992_3300045988_Ga0495776_141157-cat_1_67	PF00596	IMGVR_UViG_3300045988_151992_3300045988_Ga0495776_141157-cat_1	2	MKT	Class II Aldolase and Adducin N-terminal domain						amg_database	M	Roux et al. 2016	FALSE
IMGVR_UViG_3300045988_151992_3300045988_Ga0495776_141157-cat_1_67	PF04107	IMGVR_UViG_3300045988_151992_3300045988_Ga0495776_141157-cat_1	2	MKT	Glutamate-cysteine ligase family 2(GCS2)						amg_database		Anantharaman et al. 2014	FALSE
IMGVR_UViG_3300045988_151992_3300045988_Ga0495776_141157-cat_1_67	PF00933	IMGVR_UViG_3300045988_151992_3300045988_Ga0495776_141157-cat_1	2	MKT	Glycosyl hydrolase family 3 N terminal domain						amg_database		Roux et al. 2016	FALSE
IMGVR_UViG_3300045988_151992_3300045988_Ga0495776_141157-cat_1_67	PF01597	IMGVR_UViG_3300045988_151992_3300045988_Ga0495776_141157-cat_1	2	MKT	Glycine cleavage H-protein						amg_database	M	Roux et al. 2016	FALSE
IMGVR_UViG_3300045988_152003_3300045988_Ga0495776_101593-cat_1_195	PF00378	IMGVR_UViG_3300045988_152003_3300045988_Ga0495776_101593-cat_1	1	MKT	Enoyl-CoA hydratase/isomerase family						amg_database	M	Emerson et al. 2018	FALSE
IMGVR_UViG_3300045988_152003_3300045988_Ga0495776_101593-cat_1_195	PF13385	IMGVR_UViG_3300045988_152003_3300045988_Ga0495776_101593-cat_1	1	MKT	Concanavalin A-like lectin; extracellular arabinase						amg_database		Roux et al. 2016	FALSE
IMGVR_UViG_3300045988_152003_3300045988_Ga0495776_101593-cat_1_195	PF00330	IMGVR_UViG_3300045988_152003_3300045988_Ga0495776_101593-cat_1	1	MKT	Aconitase family (aconitate hydratase)						amg_database	M	Roux et al. 2016	FALSE
IMGVR_UViG_3300045988_152039_3300045988_Ga0495776_116554-cat_1_7	PF01734	IMGVR_UViG_3300045988_152039_3300045988_Ga0495776_116554-cat_1	2	MKTF	Patatin-like phospholipase						amg_database		Roux et al. 2016	FALSE
IMGVR_UViG_3300045988_152039_3300045988_Ga0495776_116554-cat_1_7	PF03659	IMGVR_UViG_3300045988_152039_3300045988_Ga0495776_116554-cat_1	2	MKTF	Glycosyl hydrolase family 71; endo-alpha-mannosidase						amg_database		Roux et al. 2016	FALSE
IMGVR_UViG_3300045988_152039_3300045988_Ga0495776_116554-cat_1_8	PF13091	IMGVR_UViG_3300045988_152039_3300045988_Ga0495776_116554-cat_1	2	MKTF	PLD-like domain						amg_database		Roux et al. 2016	FALSE
IMGVR_UViG_3300045988_152039_3300045988_Ga0495776_116554-cat_1_8	PF14765	IMGVR_UViG_3300045988_152039_3300045988_Ga0495776_116554-cat_1	2	MKTF	Polyketide synthase dehydratase						amg_database	M	Roux et al. 2016	FALSE
IMGVR_UViG_3300045988_152039_3300045988_Ga0495776_116554-cat_1_8	PF00162	IMGVR_UViG_3300045988_152039_3300045988_Ga0495776_116554-cat_1	2	MKTF	Phosphoglycerate kinase						amg_database	M	Roux et al. 2016	FALSE
IMGVR_UViG_3300045988_152039_3300045988_Ga0495776_116554-cat_1_8	PF06508	IMGVR_UViG_3300045988_152039_3300045988_Ga0495776_116554-cat_1	2	MKTF	Queuosine biosynthesis protein QueC						amg_database		Emerson et al. 2018	FALSE
IMGVR_UViG_3300045988_152039_3300045988_Ga0495776_116554-cat_1_8	PF01597	IMGVR_UViG_3300045988_152039_3300045988_Ga0495776_116554-cat_1	2	MKTF	Glycine cleavage H-protein						amg_database	M	Roux et al. 2016	FALSE
IMGVR_UViG_3300045988_152054_3300045988_Ga0495776_005948-cat_1_29	PF01467	IMGVR_UViG_3300045988_152054_3300045988_Ga0495776_005948-cat_1	2	MKET	Cytidylyltransferase						amg_database		Roux et al. 2016	FALSE
IMGVR_UViG_3300045988_152054_3300045988_Ga0495776_005948-cat_1_29	PF02867	IMGVR_UViG_3300045988_152054_3300045988_Ga0495776_005948-cat_1	2	MKET	nrdA/nrdB; ribonucleotide reductase (RNR)	M00053					amg_database		Emerson et al. 2018	FALSE
IMGVR_UViG_3300045988_152054_3300045988_Ga0495776_005948-cat_1_29	PF13385	IMGVR_UViG_3300045988_152054_3300045988_Ga0495776_005948-cat_1	2	MKET	Concanavalin A-like lectin; extracellular arabinase						amg_database		Roux et al. 2016	FALSE
IMGVR_UViG_3300045988_152054_3300045988_Ga0495776_005948-cat_1_29	PF00596	IMGVR_UViG_3300045988_152054_3300045988_Ga0495776_005948-cat_1	2	MKET	Class II Aldolase and Adducin N-terminal domain						amg_database	M	Roux et al. 2016	FALSE
IMGVR_UViG_3300045988_152054_3300045988_Ga0495776_005948-cat_1_29	PF00933	IMGVR_UViG_3300045988_152054_3300045988_Ga0495776_005948-cat_1	2	MKET	Glycosyl hydrolase family 3 N terminal domain						amg_database		Roux et al. 2016	FALSE
IMGVR_UViG_3300045988_152054_3300045988_Ga0495776_005948-cat_1_29	PF01053	IMGVR_UViG_3300045988_152054_3300045988_Ga0495776_005948-cat_1	2	MKET	Cys/Met metabolism PLP-dependent enzyme						amg_database	M	Roux et al. 2016	FALSE
IMGVR_UViG_3300045988_152054_3300045988_Ga0495776_005948-cat_1_45	K01190	IMGVR_UViG_3300045988_152054_3300045988_Ga0495776_005948-cat_1	2	MKET	beta-galactosidase	Galactose metabolism	carbon utilization (Woodcroft)	sugar utilization (woodcroft)	lactose degradation	TRUE	genome_summary_form		Roux et al. 2016	FALSE
IMGVR_UViG_3300045988_152054_3300045988_Ga0495776_005948-cat_1_45	PF00722	IMGVR_UViG_3300045988_152054_3300045988_Ga0495776_005948-cat_1	2	MKET	Glycosyl hydrolases family 16; beta-1,3-glucanase						amg_database		Roux et al. 2016	FALSE
IMGVR_UViG_3300045988_152054_3300045988_Ga0495776_005948-cat_1_45	PF00703	IMGVR_UViG_3300045988_152054_3300045988_Ga0495776_005948-cat_1	2	MKET	Glycosyl hydrolases family 2; beta-galactosidase						amg_database		Thompson et al. 2011; Sullivan et al. 2005	TRUE
IMGVR_UViG_3300045988_152054_3300045988_Ga0495776_005948-cat_1_45	PF00150	IMGVR_UViG_3300045988_152054_3300045988_Ga0495776_005948-cat_1	2	MKET	Cellulase; endo-beta-1,4-mannosidase						amg_database		Emerson et al. 2018	FALSE
IMGVR_UViG_3300045988_152054_3300045988_Ga0495776_005948-cat_1_45	PF02401	IMGVR_UViG_3300045988_152054_3300045988_Ga0495776_005948-cat_1	2	MKET	LytB protein						amg_database	M	Roux et al. 2016	FALSE
IMGVR_UViG_3300045988_152054_3300045988_Ga0495776_005948-cat_1_45	PF00113	IMGVR_UViG_3300045988_152054_3300045988_Ga0495776_005948-cat_1	2	MKET	Enolase, C-terminal TIM barrel domain						amg_database	M	Roux et al. 2016	FALSE
IMGVR_UViG_3300045988_152073_3300045988_Ga0495776_188385-cat_1_12	PF00625	IMGVR_UViG_3300045988_152073_3300045988_Ga0495776_188385-cat_1	2	MKT	Guanylate kinase						amg_database		Roux et al. 2016	FALSE
IMGVR_UViG_3300045988_152073_3300045988_Ga0495776_188385-cat_1_12	PF02585	IMGVR_UViG_3300045988_152073_3300045988_Ga0495776_188385-cat_1	2	MKT	GlcNAc-PI de-N-acetylase						amg_database		Sun et al. 2000; Emerson et al. 2018	TRUE
IMGVR_UViG_3300045988_152073_3300045988_Ga0495776_188385-cat_1_13	PF07969	IMGVR_UViG_3300045988_152073_3300045988_Ga0495776_188385-cat_1	2	MKT	Amidohydrolase family						amg_database	M	Emerson et al. 2018	FALSE
IMGVR_UViG_3300045988_152073_3300045988_Ga0495776_188385-cat_1_13	PF00723	IMGVR_UViG_3300045988_152073_3300045988_Ga0495776_188385-cat_1	2	MKT	Glycosyl hydrolases family 15						amg_database		Emerson et al. 2018	TRUE
IMGVR_UViG_3300045988_152073_3300045988_Ga0495776_188385-cat_1_13	PF06339	IMGVR_UViG_3300045988_152073_3300045988_Ga0495776_188385-cat_1	2	MKT	Ectoine synthase						amg_database	M	Roux et al. 2016	FALSE
IMGVR_UViG_3300045988_152073_3300045988_Ga0495776_188385-cat_1_13	PF02522	IMGVR_UViG_3300045988_152073_3300045988_Ga0495776_188385-cat_1	2	MKT	Aminoglycoside 3-N-acetyltransferase						amg_database		Roux et al. 2016	FALSE
IMGVR_UViG_3300045988_152168_3300045988_Ga0495776_074245-cat_1_127	PF00494	IMGVR_UViG_3300045988_152168_3300045988_Ga0495776_074245-cat_1	2	MKT	Squalene/phytoene synthase						amg_database		Roux et al. 2016	FALSE
IMGVR_UViG_3300045988_152168_3300045988_Ga0495776_074245-cat_1_127	PF00274	IMGVR_UViG_3300045988_152168_3300045988_Ga0495776_074245-cat_1	2	MKT	Fructose-bisphosphate aldolase class-I						amg_database	M	Roux et al. 2016	FALSE
IMGVR_UViG_3300045988_152168_3300045988_Ga0495776_074245-cat_1_127	PF05045	IMGVR_UViG_3300045988_152168_3300045988_Ga0495776_074245-cat_1	2	MKT	Rhamnan synthesis protein F						amg_database		Roux et al. 2016	FALSE
IMGVR_UViG_3300045988_152168_3300045988_Ga0495776_074245-cat_1_127	PF00116	IMGVR_UViG_3300045988_152168_3300045988_Ga0495776_074245-cat_1	2	MKT	Cytochrome C oxidase subunit II, periplasmic domain						amg_database	M	Roux et al. 2016	FALSE
IMGVR_UViG_3300045988_152168_3300045988_Ga0495776_074245-cat_1_127	PF09206	IMGVR_UViG_3300045988_152168_3300045988_Ga0495776_074245-cat_1	2	MKT	Alpha-L-arabinofuranosidase B, catalytic						amg_database		Roux et al. 2016	FALSE
IMGVR_UViG_3300045988_152172_3300045988_Ga0495776_186600-cat_1_56	PF00464	IMGVR_UViG_3300045988_152172_3300045988_Ga0495776_186600-cat_1	2	MKT	Serine hydroxymethyltransferase						amg_database	M	Roux et al. 2016	FALSE
IMGVR_UViG_3300045988_152172_3300045988_Ga0495776_186600-cat_1_56	PF01597	IMGVR_UViG_3300045988_152172_3300045988_Ga0495776_186600-cat_1	2	MKT	Glycine cleavage H-protein						amg_database	M	Roux et al. 2016	FALSE
IMGVR_UViG_3300045988_152172_3300045988_Ga0495776_186600-cat_1_56	PF00262	IMGVR_UViG_3300045988_152172_3300045988_Ga0495776_186600-cat_1	2	MKT	Calreticulin family						amg_database		Roux et al. 2016	FALSE
IMGVR_UViG_3300045988_152172_3300045988_Ga0495776_186600-cat_1_57	PF00393	IMGVR_UViG_3300045988_152172_3300045988_Ga0495776_186600-cat_1	2	MKT	6-phosphogluconate dehydrogenase, C-terminal domain						amg_database	M	Roux et al. 2016	FALSE
IMGVR_UViG_3300045988_152209_3300045988_Ga0495776_081086-cat_1_166	PF00393	IMGVR_UViG_3300045988_152209_3300045988_Ga0495776_081086-cat_1	2	MKT	6-phosphogluconate dehydrogenase, C-terminal domain						amg_database	M	Roux et al. 2016	FALSE
IMGVR_UViG_3300045988_152209_3300045988_Ga0495776_081086-cat_1_167	PF00464	IMGVR_UViG_3300045988_152209_3300045988_Ga0495776_081086-cat_1	2	MKT	Serine hydroxymethyltransferase						amg_database	M	Roux et al. 2016	FALSE
IMGVR_UViG_3300045988_152209_3300045988_Ga0495776_081086-cat_1_167	PF01597	IMGVR_UViG_3300045988_152209_3300045988_Ga0495776_081086-cat_1	2	MKT	Glycine cleavage H-protein						amg_database	M	Roux et al. 2016	FALSE
IMGVR_UViG_3300045988_152209_3300045988_Ga0495776_081086-cat_1_167	PF00262	IMGVR_UViG_3300045988_152209_3300045988_Ga0495776_081086-cat_1	2	MKT	Calreticulin family						amg_database		Roux et al. 2016	FALSE
IMGVR_UViG_3300045988_152233_3300045988_Ga0495776_102761-cat_1_147	PF04362	IMGVR_UViG_3300045988_152233_3300045988_Ga0495776_102761-cat_1	2	MKT	Bacterial Fe(2+) trafficking						amg_database		Roux et al. 2016	FALSE
IMGVR_UViG_3300045988_152233_3300045988_Ga0495776_102761-cat_1_147	PF02812	IMGVR_UViG_3300045988_152233_3300045988_Ga0495776_102761-cat_1	2	MKT	Glu/Leu/Phe/Val dehydrogenase, dimerisation domain						amg_database	M	Roux et al. 2016	FALSE
IMGVR_UViG_3300045988_152233_3300045988_Ga0495776_102761-cat_1_147	PF01557	IMGVR_UViG_3300045988_152233_3300045988_Ga0495776_102761-cat_1	2	MKT	Fumarylacetoacetate (FAA) hydrolase family						amg_database	M	Roux et al. 2016	FALSE
IMGVR_UViG_3300045988_152233_3300045988_Ga0495776_102761-cat_1_147	PF00920	IMGVR_UViG_3300045988_152233_3300045988_Ga0495776_102761-cat_1	2	MKT	Dehydratase family						amg_database		Roux et al. 2016	FALSE
IMGVR_UViG_3300045988_152233_3300045988_Ga0495776_102761-cat_1_147	PF09290	IMGVR_UViG_3300045988_152233_3300045988_Ga0495776_102761-cat_1	2	MKT	Prokaryotic acetaldehyde dehydrogenase, dimerisation						amg_database	M	Roux et al. 2016	FALSE
IMGVR_UViG_3300045988_152233_3300045988_Ga0495776_102761-cat_1_83	PF02729	IMGVR_UViG_3300045988_152233_3300045988_Ga0495776_102761-cat_1	2	MKT	Aspartate/ornithine carbamoyltransferase, carbamoyl-P binding domain						amg_database	M	Roux et al. 2016	FALSE
IMGVR_UViG_3300045988_152233_3300045988_Ga0495776_102761-cat_1_83	PF04321	IMGVR_UViG_3300045988_152233_3300045988_Ga0495776_102761-cat_1	2	MKT	RmlD substrate binding domain						amg_database		Roux et al. 2016	FALSE
IMGVR_UViG_3300045988_152233_3300045988_Ga0495776_102761-cat_1_83	PF02913	IMGVR_UViG_3300045988_152233_3300045988_Ga0495776_102761-cat_1	2	MKT	FAD linked oxidases, C-terminal domain						amg_database		Roux et al. 2016	FALSE
IMGVR_UViG_3300045988_152233_3300045988_Ga0495776_102761-cat_1_83	PF00101	IMGVR_UViG_3300045988_152233_3300045988_Ga0495776_102761-cat_1	2	MKT	Ribulose bisphosphate carboxylase, small chain						amg_database	M	Roux et al. 2016	FALSE
IMGVR_UViG_3300045988_152233_3300045988_Ga0495776_102761-cat_1_83	PF00742	IMGVR_UViG_3300045988_152233_3300045988_Ga0495776_102761-cat_1	2	MKT	Homoserine dehydrogenase						amg_database	M	Roux et al. 2016	FALSE
IMGVR_UViG_3300045988_152233_3300045988_Ga0495776_102761-cat_1_83	PF00490	IMGVR_UViG_3300045988_152233_3300045988_Ga0495776_102761-cat_1	2	MKT	Delta-aminolevulinic acid dehydratase						amg_database		Roux et al. 2016	FALSE
IMGVR_UViG_3300045988_152233_3300045988_Ga0495776_102761-cat_1_84	PF00494	IMGVR_UViG_3300045988_152233_3300045988_Ga0495776_102761-cat_1	2	MKT	Squalene/phytoene synthase						amg_database		Roux et al. 2016	FALSE
IMGVR_UViG_3300045988_152233_3300045988_Ga0495776_102761-cat_1_84	PF00116	IMGVR_UViG_3300045988_152233_3300045988_Ga0495776_102761-cat_1	2	MKT	Cytochrome C oxidase subunit II, periplasmic domain						amg_database	M	Roux et al. 2016	FALSE
IMGVR_UViG_3300045988_152289_3300045988_Ga0495776_017826-cat_1_111	PF00310	IMGVR_UViG_3300045988_152289_3300045988_Ga0495776_017826-cat_1	1	MKT	Glutamine amidotransferases class-II						amg_database	M	Roux et al. 2016	FALSE
IMGVR_UViG_3300045988_152289_3300045988_Ga0495776_017826-cat_1_111	PF01451	IMGVR_UViG_3300045988_152289_3300045988_Ga0495776_017826-cat_1	1	MKT	Low molecular weight phosphotyrosine protein phosphatase						amg_database	M	Roux et al. 2016	FALSE
IMGVR_UViG_3300045988_152289_3300045988_Ga0495776_017826-cat_1_111	PF00330	IMGVR_UViG_3300045988_152289_3300045988_Ga0495776_017826-cat_1	1	MKT	Aconitase family (aconitate hydratase)						amg_database	M	Roux et al. 2016	FALSE
IMGVR_UViG_3300045988_152289_3300045988_Ga0495776_017826-cat_1_111	PF01467	IMGVR_UViG_3300045988_152289_3300045988_Ga0495776_017826-cat_1	1	MKT	Cytidylyltransferase						amg_database		Roux et al. 2016	FALSE
IMGVR_UViG_3300045988_152289_3300045988_Ga0495776_017826-cat_1_111	PF04321	IMGVR_UViG_3300045988_152289_3300045988_Ga0495776_017826-cat_1	1	MKT	RmlD substrate binding domain						amg_database		Roux et al. 2016	FALSE
IMGVR_UViG_3300045988_152289_3300045988_Ga0495776_017826-cat_1_111	PF01053	IMGVR_UViG_3300045988_152289_3300045988_Ga0495776_017826-cat_1	1	MKT	Cys/Met metabolism PLP-dependent enzyme						amg_database	M	Roux et al. 2016	FALSE
IMGVR_UViG_3300045988_152289_3300045988_Ga0495776_017826-cat_1_62	PF13661	IMGVR_UViG_3300045988_152289_3300045988_Ga0495776_017826-cat_1	2	MKT	2OG-Fe(II) oxygenase superfamily						amg_database	M	Roux et al. 2016	FALSE
IMGVR_UViG_3300045988_152289_3300045988_Ga0495776_017826-cat_1_62	PF01048	IMGVR_UViG_3300045988_152289_3300045988_Ga0495776_017826-cat_1	2	MKT	Phosphorylase superfamily						amg_database	M	Roux et al. 2016	FALSE
IMGVR_UViG_3300045988_152465_3300045988_Ga0495776_009740-cat_1_50	PF03721	IMGVR_UViG_3300045988_152465_3300045988_Ga0495776_009740-cat_1	2	MKT	UDP-glucose/GDP-mannose dehydrogenase family, NAD binding domain						amg_database		Roux et al. 2016	FALSE
IMGVR_UViG_3300045988_152465_3300045988_Ga0495776_009740-cat_1_50	PF13714	IMGVR_UViG_3300045988_152465_3300045988_Ga0495776_009740-cat_1	2	MKT	Phosphoenolpyruvate phosphomutase						amg_database	M	Roux et al. 2016	FALSE
IMGVR_UViG_3300045988_152465_3300045988_Ga0495776_009740-cat_1_50	PF02812	IMGVR_UViG_3300045988_152465_3300045988_Ga0495776_009740-cat_1	2	MKT	Glu/Leu/Phe/Val dehydrogenase, dimerisation domain						amg_database	M	Roux et al. 2016	FALSE
IMGVR_UViG_3300045988_152465_3300045988_Ga0495776_009740-cat_1_50	PF00625	IMGVR_UViG_3300045988_152465_3300045988_Ga0495776_009740-cat_1	2	MKT	Guanylate kinase						amg_database		Roux et al. 2016	FALSE
IMGVR_UViG_3300045988_152465_3300045988_Ga0495776_009740-cat_1_50	PF02224	IMGVR_UViG_3300045988_152465_3300045988_Ga0495776_009740-cat_1	2	MKT	Cytidylate kinase						amg_database		Roux et al. 2016	FALSE
IMGVR_UViG_3300045988_152465_3300045988_Ga0495776_009740-cat_1_50	PF06967	IMGVR_UViG_3300045988_152465_3300045988_Ga0495776_009740-cat_1	2	MKT	Mo-dependent nitrogenase C-terminus						amg_database	M	Roux et al. 2016	FALSE
IMGVR_UViG_3300045988_152465_3300045988_Ga0495776_009740-cat_1_50	PF06442	IMGVR_UViG_3300045988_152465_3300045988_Ga0495776_009740-cat_1	2	MKT	R67 dihydrofolate reductase						amg_database		Roux et al. 2016	FALSE
IMGVR_UViG_3300045988_152465_3300045988_Ga0495776_009740-cat_1_50	PF01053	IMGVR_UViG_3300045988_152465_3300045988_Ga0495776_009740-cat_1	2	MKT	Cys/Met metabolism PLP-dependent enzyme						amg_database	M	Roux et al. 2016	FALSE
IMGVR_UViG_3300045988_152465_3300045988_Ga0495776_009740-cat_1_50	PF03332	IMGVR_UViG_3300045988_152465_3300045988_Ga0495776_009740-cat_1	2	MKT	Eukaryotic phosphomannomutase						amg_database	M	Roux et al. 2016	FALSE
IMGVR_UViG_3300045988_152500_3300045988_Ga0495776_168589-cat_1_168	K21636	IMGVR_UViG_3300045988_152500_3300045988_Ga0495776_168589-cat_1	2	MKET	ribonucleoside-triphosphate reductase [EC:1.17.4.2 1.1.98.6] [RN:R02022 R11636]	Pyrimidine deoxyribonuleotide biosynthesis, CDP/CTP => dCDP/dCTP,dTDP/dTTP	MISC	Information systems	Nucleotide	TRUE	genome_summary_form		Roux et al. 2016	FALSE
IMGVR_UViG_3300045988_152500_3300045988_Ga0495776_168589-cat_1_168	PF03477	IMGVR_UViG_3300045988_152500_3300045988_Ga0495776_168589-cat_1	2	MKET	nrdA/nrdB; ribonucleotide reductase (RNR)	M00053					amg_database		Roux et al. 2016	FALSE
IMGVR_UViG_3300045988_152500_3300045988_Ga0495776_168589-cat_1_168	PF01467	IMGVR_UViG_3300045988_152500_3300045988_Ga0495776_168589-cat_1	2	MKET	Cytidylyltransferase						amg_database		Roux et al. 2016	FALSE
IMGVR_UViG_3300045988_152500_3300045988_Ga0495776_168589-cat_1_168	PF00456	IMGVR_UViG_3300045988_152500_3300045988_Ga0495776_168589-cat_1	2	MKET	Transketolase, thiamine diphosphate binding domain						amg_database	M	Roux et al. 2016	FALSE
IMGVR_UViG_3300045988_152500_3300045988_Ga0495776_168589-cat_1_168	PF00723	IMGVR_UViG_3300045988_152500_3300045988_Ga0495776_168589-cat_1	2	MKET	Glycosyl hydrolases family 15						amg_database		Roux et al. 2016	FALSE
IMGVR_UViG_3300045988_152500_3300045988_Ga0495776_168589-cat_1_168	PF00551	IMGVR_UViG_3300045988_152500_3300045988_Ga0495776_168589-cat_1	2	MKET	Formyl transferase						amg_database	M	Roux et al. 2016	FALSE
IMGVR_UViG_3300045988_152583_3300045988_Ga0495776_006353-cat_1_45	PF01467	IMGVR_UViG_3300045988_152583_3300045988_Ga0495776_006353-cat_1	1	MKT	Cytidylyltransferase						amg_database		Thompson et al. 2011; Sullivan et al. 2005	TRUE
IMGVR_UViG_3300045988_152583_3300045988_Ga0495776_006353-cat_1_45	PF04131	IMGVR_UViG_3300045988_152583_3300045988_Ga0495776_006353-cat_1	1	MKT	Putative N-acetylmannosamine-6-phosphate epimerase						amg_database		Roux et al. 2016	FALSE
IMGVR_UViG_3300045988_152583_3300045988_Ga0495776_006353-cat_1_45	PF01923	IMGVR_UViG_3300045988_152583_3300045988_Ga0495776_006353-cat_1	1	MKT	Cobalamin adenosyltransferase						amg_database		Roux et al. 2016	FALSE
IMGVR_UViG_3300045988_152583_3300045988_Ga0495776_006353-cat_1_45	PF07971	IMGVR_UViG_3300045988_152583_3300045988_Ga0495776_006353-cat_1	1	MKT	Alpha-1,2-mannosidase						amg_database		Roux et al. 2016	FALSE
IMGVR_UViG_3300045988_152583_3300045988_Ga0495776_006353-cat_1_45	PF02531	IMGVR_UViG_3300045988_152583_3300045988_Ga0495776_006353-cat_1	1	MKT	PsaD						amg_database	M	Roux et al. 2016	FALSE
IMGVR_UViG_3300045988_152583_3300045988_Ga0495776_006353-cat_1_45	PF00920	IMGVR_UViG_3300045988_152583_3300045988_Ga0495776_006353-cat_1	1	MKT	Dehydratase family						amg_database		Roux et al. 2016	FALSE
IMGVR_UViG_3300045988_152583_3300045988_Ga0495776_006353-cat_1_46	PF01053	IMGVR_UViG_3300045988_152583_3300045988_Ga0495776_006353-cat_1	1	MKT	Cys/Met metabolism PLP-dependent enzyme						amg_database	M	Roux et al. 2016	FALSE
IMGVR_UViG_3300045988_152583_3300045988_Ga0495776_006353-cat_1_46	PF01923	IMGVR_UViG_3300045988_152583_3300045988_Ga0495776_006353-cat_1	1	MKT	Cobalamin adenosyltransferase						amg_database		Roux et al. 2016	FALSE
IMGVR_UViG_3300045988_152718_3300045988_Ga0495776_032757-cat_1_6	PF01503	IMGVR_UViG_3300045988_152718_3300045988_Ga0495776_032757-cat_1	2	MKTF	Phosphoribosyl-ATP pyrophosphohydrolase						amg_database	M	Emerson et al. 2018	FALSE
IMGVR_UViG_3300045988_152718_3300045988_Ga0495776_032757-cat_1_6	PF01832	IMGVR_UViG_3300045988_152718_3300045988_Ga0495776_032757-cat_1	2	MKTF	Mannosyl-glycoprotein endo-beta-N-acetylglucosaminidase						amg_database		Roux et al. 2016; Sharon et al. 2011	FALSE
IMGVR_UViG_3300045988_152718_3300045988_Ga0495776_032757-cat_1_7	PF04724	IMGVR_UViG_3300045988_152718_3300045988_Ga0495776_032757-cat_1	2	MKTF	Glycosyltransferase family 17						amg_database		Roux et al. 2016	FALSE
IMGVR_UViG_3300045988_152718_3300045988_Ga0495776_032757-cat_1_7	PF05935	IMGVR_UViG_3300045988_152718_3300045988_Ga0495776_032757-cat_1	2	MKTF	Arylsulfotransferase (ASST)						amg_database		Roux et al. 2016	FALSE
IMGVR_UViG_3300045988_152718_3300045988_Ga0495776_032757-cat_1_7	PF09037	IMGVR_UViG_3300045988_152718_3300045988_Ga0495776_032757-cat_1	2	MKTF	Stf0 sulphotransferase						amg_database		Roux et al. 2016	FALSE
IMGVR_UViG_3300045988_152718_3300045988_Ga0495776_032757-cat_1_7	PF01762	IMGVR_UViG_3300045988_152718_3300045988_Ga0495776_032757-cat_1	2	MKTF	Galactosyltransferase						amg_database		Roux et al. 2016	FALSE
IMGVR_UViG_3300045988_152718_3300045988_Ga0495776_032757-cat_1_7	PF02562	IMGVR_UViG_3300045988_152718_3300045988_Ga0495776_032757-cat_1	2	MKTF	phoH; phosphate starvation-inducible protein						amg_database		Roux et al. 2016	FALSE
IMGVR_UViG_3300045988_152891_3300045988_Ga0495776_036038-cat_1_11	PF00834	IMGVR_UViG_3300045988_152891_3300045988_Ga0495776_036038-cat_1	1	MKET	Ribulose-phosphate 3 epimerase family						amg_database	M	Roux et al. 2016	FALSE
IMGVR_UViG_3300045988_152891_3300045988_Ga0495776_036038-cat_1_11	PF01832	IMGVR_UViG_3300045988_152891_3300045988_Ga0495776_036038-cat_1	1	MKET	Mannosyl-glycoprotein endo-beta-N-acetylglucosaminidase						amg_database		Roux et al. 2016	FALSE
IMGVR_UViG_3300045988_152891_3300045988_Ga0495776_036038-cat_1_11	PF10032	IMGVR_UViG_3300045988_152891_3300045988_Ga0495776_036038-cat_1	1	MKET	pstS; phosphate transport system substrate-binding protein						amg_database	M	Roux et al. 2016	FALSE
IMGVR_UViG_3300045988_152891_3300045988_Ga0495776_036038-cat_1_12	PF01070	IMGVR_UViG_3300045988_152891_3300045988_Ga0495776_036038-cat_1	1	MKT	FMN-dependent dehydrogenase						amg_database	M	Roux et al. 2016	FALSE
IMGVR_UViG_3300045988_152891_3300045988_Ga0495776_036038-cat_1_12	PF00391	IMGVR_UViG_3300045988_152891_3300045988_Ga0495776_036038-cat_1	1	MKT	PEP-utilising enzyme, mobile domain						amg_database	M	Zeng et al. 2012; Sullivan et al. 2005	FALSE
IMGVR_UViG_3300045988_152891_3300045988_Ga0495776_036038-cat_1_12	PF01597	IMGVR_UViG_3300045988_152891_3300045988_Ga0495776_036038-cat_1	1	MKT	Glycine cleavage H-protein						amg_database	M	Roux et al. 2016	FALSE
IMGVR_UViG_3300045988_152931_3300045988_Ga0495776_174656-cat_1_10	PF04362	IMGVR_UViG_3300045988_152931_3300045988_Ga0495776_174656-cat_1	2	MKT	Bacterial Fe(2+) trafficking						amg_database		Roux et al. 2016	FALSE
IMGVR_UViG_3300045988_152931_3300045988_Ga0495776_174656-cat_1_10	PF02812	IMGVR_UViG_3300045988_152931_3300045988_Ga0495776_174656-cat_1	2	MKT	Glu/Leu/Phe/Val dehydrogenase, dimerisation domain						amg_database	M	Zeng et al. 2012; Sullivan et al. 2005	TRUE
IMGVR_UViG_3300045988_152931_3300045988_Ga0495776_174656-cat_1_10	PF01557	IMGVR_UViG_3300045988_152931_3300045988_Ga0495776_174656-cat_1	2	MKT	Fumarylacetoacetate (FAA) hydrolase family						amg_database	M	Roux et al. 2016	FALSE
IMGVR_UViG_3300045988_152931_3300045988_Ga0495776_174656-cat_1_10	PF00920	IMGVR_UViG_3300045988_152931_3300045988_Ga0495776_174656-cat_1	2	MKT	Dehydratase family						amg_database		Roux et al. 2016	FALSE
IMGVR_UViG_3300045988_152931_3300045988_Ga0495776_174656-cat_1_10	PF09290	IMGVR_UViG_3300045988_152931_3300045988_Ga0495776_174656-cat_1	2	MKT	Prokaryotic acetaldehyde dehydrogenase, dimerisation						amg_database	M	Roux et al. 2016	FALSE
IMGVR_UViG_3300045988_152938_3300045988_Ga0495776_102670-cat_1_145	PF04362	IMGVR_UViG_3300045988_152938_3300045988_Ga0495776_102670-cat_1	2	MKT	Bacterial Fe(2+) trafficking						amg_database		Roux et al. 2016	FALSE
IMGVR_UViG_3300045988_152938_3300045988_Ga0495776_102670-cat_1_145	PF02812	IMGVR_UViG_3300045988_152938_3300045988_Ga0495776_102670-cat_1	2	MKT	Glu/Leu/Phe/Val dehydrogenase, dimerisation domain						amg_database	M	Roux et al. 2016	FALSE
IMGVR_UViG_3300045988_152938_3300045988_Ga0495776_102670-cat_1_145	PF01557	IMGVR_UViG_3300045988_152938_3300045988_Ga0495776_102670-cat_1	2	MKT	Fumarylacetoacetate (FAA) hydrolase family						amg_database	M	Roux et al. 2016	FALSE
IMGVR_UViG_3300045988_152938_3300045988_Ga0495776_102670-cat_1_145	PF00920	IMGVR_UViG_3300045988_152938_3300045988_Ga0495776_102670-cat_1	2	MKT	Dehydratase family						amg_database		Roux et al. 2016	FALSE
IMGVR_UViG_3300045988_152938_3300045988_Ga0495776_102670-cat_1_145	PF09290	IMGVR_UViG_3300045988_152938_3300045988_Ga0495776_102670-cat_1	2	MKT	Prokaryotic acetaldehyde dehydrogenase, dimerisation						amg_database	M	Roux et al. 2016	FALSE
IMGVR_UViG_3300045988_152938_3300045988_Ga0495776_102670-cat_1_83	PF02729	IMGVR_UViG_3300045988_152938_3300045988_Ga0495776_102670-cat_1	2	MKT	Aspartate/ornithine carbamoyltransferase, carbamoyl-P binding domain						amg_database	M	Roux et al. 2016	FALSE
IMGVR_UViG_3300045988_152938_3300045988_Ga0495776_102670-cat_1_83	PF04321	IMGVR_UViG_3300045988_152938_3300045988_Ga0495776_102670-cat_1	2	MKT	RmlD substrate binding domain						amg_database		Roux et al. 2016	FALSE
IMGVR_UViG_3300045988_152938_3300045988_Ga0495776_102670-cat_1_83	PF02913	IMGVR_UViG_3300045988_152938_3300045988_Ga0495776_102670-cat_1	2	MKT	FAD linked oxidases, C-terminal domain						amg_database		Roux et al. 2016	FALSE
IMGVR_UViG_3300045988_152938_3300045988_Ga0495776_102670-cat_1_83	PF00101	IMGVR_UViG_3300045988_152938_3300045988_Ga0495776_102670-cat_1	2	MKT	Ribulose bisphosphate carboxylase, small chain						amg_database	M	Roux et al. 2016	FALSE
IMGVR_UViG_3300045988_152938_3300045988_Ga0495776_102670-cat_1_83	PF00742	IMGVR_UViG_3300045988_152938_3300045988_Ga0495776_102670-cat_1	2	MKT	Homoserine dehydrogenase						amg_database	M	Roux et al. 2016	FALSE
IMGVR_UViG_3300045988_152938_3300045988_Ga0495776_102670-cat_1_83	PF00490	IMGVR_UViG_3300045988_152938_3300045988_Ga0495776_102670-cat_1	2	MKT	Delta-aminolevulinic acid dehydratase						amg_database		Roux et al. 2016	FALSE
IMGVR_UViG_3300045988_152938_3300045988_Ga0495776_102670-cat_1_84	PF00494	IMGVR_UViG_3300045988_152938_3300045988_Ga0495776_102670-cat_1	2	MKT	Squalene/phytoene synthase						amg_database		Roux et al. 2016	FALSE
IMGVR_UViG_3300045988_153111_3300045988_Ga0495776_122132-cat_1_18	PF01717	IMGVR_UViG_3300045988_153111_3300045988_Ga0495776_122132-cat_1	2	MKT	Cobalamin-independent synthase, Catalytic domain						amg_database		Roux et al. 2016	FALSE
IMGVR_UViG_3300045988_153111_3300045988_Ga0495776_122132-cat_1_19	PF01077	IMGVR_UViG_3300045988_153111_3300045988_Ga0495776_122132-cat_1	2	MKT	rdsrA; reverse-acting dissimilatory sulfite reductase (alpha subunit)						amg_database		Roux et al. 2016	FALSE
IMGVR_UViG_3300045988_153111_3300045988_Ga0495776_122132-cat_1_19	PF00274	IMGVR_UViG_3300045988_153111_3300045988_Ga0495776_122132-cat_1	2	MKT	Fructose-bisphosphate aldolase class-I						amg_database	M	Roux et al. 2016	FALSE
IMGVR_UViG_3300045988_153111_3300045988_Ga0495776_122132-cat_1_19	PF05045	IMGVR_UViG_3300045988_153111_3300045988_Ga0495776_122132-cat_1	2	MKT	Rhamnan synthesis protein F						amg_database		Roux et al. 2016	FALSE
IMGVR_UViG_3300045988_153111_3300045988_Ga0495776_122132-cat_1_19	PF00393	IMGVR_UViG_3300045988_153111_3300045988_Ga0495776_122132-cat_1	2	MKT	6-phosphogluconate dehydrogenase, C-terminal domain						amg_database	M	Roux et al. 2016	FALSE
IMGVR_UViG_3300045988_153111_3300045988_Ga0495776_122132-cat_1_19	PF07977	IMGVR_UViG_3300045988_153111_3300045988_Ga0495776_122132-cat_1	2	MKT	FabA-like domain						amg_database	M	Roux et al. 2016	FALSE
IMGVR_UViG_3300045988_153176_3300045988_Ga0495776_130123-cat_1_101	PF01832	IMGVR_UViG_3300045988_153176_3300045988_Ga0495776_130123-cat_1	2	MKET	Mannosyl-glycoprotein endo-beta-N-acetylglucosaminidase						amg_database		Anantharaman et al. 2014	FALSE
IMGVR_UViG_3300045988_153176_3300045988_Ga0495776_130123-cat_1_101	PF10032	IMGVR_UViG_3300045988_153176_3300045988_Ga0495776_130123-cat_1	2	MKET	pstS; phosphate transport system substrate-binding protein						amg_database	M	Roux et al. 2016	FALSE
IMGVR_UViG_3300045988_153176_3300045988_Ga0495776_130123-cat_1_102	PF00977	IMGVR_UViG_3300045988_153176_3300045988_Ga0495776_130123-cat_1	2	MKT	Histidine biosynthesis protein						amg_database	M	Roux et al. 2016	FALSE
IMGVR_UViG_3300045988_153176_3300045988_Ga0495776_130123-cat_1_102	PF09206	IMGVR_UViG_3300045988_153176_3300045988_Ga0495776_130123-cat_1	2	MKT	Alpha-L-arabinofuranosidase B, catalytic						amg_database		Roux et al. 2016	FALSE
IMGVR_UViG_3300045988_153176_3300045988_Ga0495776_130123-cat_1_102	PF05045	IMGVR_UViG_3300045988_153176_3300045988_Ga0495776_130123-cat_1	2	MKT	Rhamnan synthesis protein F						amg_database		Roux et al. 2016	FALSE
IMGVR_UViG_3300045988_153176_3300045988_Ga0495776_130123-cat_1_104	PF11775	IMGVR_UViG_3300045988_153176_3300045988_Ga0495776_130123-cat_1	2	MKT	Cobalamin biosynthesis protein CobT VWA domain						amg_database		Roux et al. 2016	FALSE
IMGVR_UViG_3300045988_153176_3300045988_Ga0495776_130123-cat_1_104	PF03016	IMGVR_UViG_3300045988_153176_3300045988_Ga0495776_130123-cat_1	2	MKT	Exostosin family						amg_database		Roux et al. 2016	FALSE
IMGVR_UViG_3300045988_153176_3300045988_Ga0495776_130123-cat_1_97	PF05090	IMGVR_UViG_3300045988_153176_3300045988_Ga0495776_130123-cat_1	2	MKT	Vitamin K-dependent gamma-carboxylase						amg_database		Roux et al. 2016	FALSE
IMGVR_UViG_3300045988_153176_3300045988_Ga0495776_130123-cat_1_97	PF01467	IMGVR_UViG_3300045988_153176_3300045988_Ga0495776_130123-cat_1	2	MKT	Cytidylyltransferase						amg_database		Roux et al. 2016	FALSE
IMGVR_UViG_3300045988_153176_3300045988_Ga0495776_130123-cat_1_97	PF01116	IMGVR_UViG_3300045988_153176_3300045988_Ga0495776_130123-cat_1	2	MKT	Fructose-bisphosphate aldolase class-II						amg_database	M	Roux et al. 2016	FALSE
IMGVR_UViG_3300045988_153176_3300045988_Ga0495776_130123-cat_1_97	PF13640	IMGVR_UViG_3300045988_153176_3300045988_Ga0495776_130123-cat_1	2	MKT	2OG-Fe(II) oxygenase superfamily						amg_database	M	Roux et al. 2016	FALSE
IMGVR_UViG_3300045988_153176_3300045988_Ga0495776_130123-cat_1_98	PF00456	IMGVR_UViG_3300045988_153176_3300045988_Ga0495776_130123-cat_1	2	MKT	Transketolase, thiamine diphosphate binding domain						amg_database	M	Roux et al. 2016	FALSE
IMGVR_UViG_3300045988_153176_3300045988_Ga0495776_130123-cat_1_98	PF04131	IMGVR_UViG_3300045988_153176_3300045988_Ga0495776_130123-cat_1	2	MKT	Putative N-acetylmannosamine-6-phosphate epimerase						amg_database		Roux et al. 2016	FALSE
IMGVR_UViG_3300045988_153176_3300045988_Ga0495776_130123-cat_1_98	PF05221	IMGVR_UViG_3300045988_153176_3300045988_Ga0495776_130123-cat_1	2	MKT	S-adenosyl-L-homocysteine hydrolase						amg_database		Zeng et al. 2012; Sullivan et al. 2005	TRUE
IMGVR_UViG_3300045988_153248_3300045988_Ga0495776_002864-cat_1_158	PF01373	IMGVR_UViG_3300045988_153248_3300045988_Ga0495776_002864-cat_1	1	MKETF	Glycosyl hydrolase family 14; beta-galactosidase						amg_database		Roux et al. 2016	FALSE
IMGVR_UViG_3300045988_153248_3300045988_Ga0495776_002864-cat_1_158	PF00733	IMGVR_UViG_3300045988_153248_3300045988_Ga0495776_002864-cat_1	1	MKETF	Asparagine synthase						amg_database	M	Roux et al. 2016	FALSE
IMGVR_UViG_3300045988_153248_3300045988_Ga0495776_002864-cat_1_158	PF13640	IMGVR_UViG_3300045988_153248_3300045988_Ga0495776_002864-cat_1	1	MKETF	2OG-Fe(II) oxygenase superfamily						amg_database	M	Roux et al. 2016	FALSE
IMGVR_UViG_3300045988_153248_3300045988_Ga0495776_002864-cat_1_158	PF00504	IMGVR_UViG_3300045988_153248_3300045988_Ga0495776_002864-cat_1	1	MKETF	hlip; high-light inducible protein	M00161					amg_database		Roux et al. 2016	FALSE
IMGVR_UViG_3300045988_153268_3300045988_Ga0495776_176334-cat_1_5	PF02445	IMGVR_UViG_3300045988_153268_3300045988_Ga0495776_176334-cat_1	2	MKTF	Quinolinate synthetase A protein						amg_database		Roux et al. 2016	FALSE
IMGVR_UViG_3300045988_153268_3300045988_Ga0495776_176334-cat_1_5	PF00343	IMGVR_UViG_3300045988_153268_3300045988_Ga0495776_176334-cat_1	2	MKTF	Carbohydrate phosphorylase						amg_database	M	Emerson et al. 2018	FALSE
IMGVR_UViG_3300045988_153268_3300045988_Ga0495776_176334-cat_1_6	PF13714	IMGVR_UViG_3300045988_153268_3300045988_Ga0495776_176334-cat_1	2	MKTF	Phosphoenolpyruvate phosphomutase						amg_database	M	Roux et al. 2016	FALSE
IMGVR_UViG_3300045988_153268_3300045988_Ga0495776_176334-cat_1_6	PF01259	IMGVR_UViG_3300045988_153268_3300045988_Ga0495776_176334-cat_1	2	MKTF	SAICAR synthetase						amg_database		Roux et al. 2016	FALSE
IMGVR_UViG_3300045988_153268_3300045988_Ga0495776_176334-cat_1_6	PF00464	IMGVR_UViG_3300045988_153268_3300045988_Ga0495776_176334-cat_1	2	MKTF	Serine hydroxymethyltransferase						amg_database	M	Lindell et al. 2004; Lindell et al. 2005; Sullivan et al. 2005	TRUE
IMGVR_UViG_3300045988_153268_3300045988_Ga0495776_176334-cat_1_6	PF01597	IMGVR_UViG_3300045988_153268_3300045988_Ga0495776_176334-cat_1	2	MKTF	Glycine cleavage H-protein						amg_database	M	Roux et al. 2016	FALSE
IMGVR_UViG_3300045988_153268_3300045988_Ga0495776_176334-cat_1_9	PF04362	IMGVR_UViG_3300045988_153268_3300045988_Ga0495776_176334-cat_1	2	MKT	Bacterial Fe(2+) trafficking						amg_database		Roux et al. 2016	FALSE
IMGVR_UViG_3300045988_153268_3300045988_Ga0495776_176334-cat_1_9	PF02812	IMGVR_UViG_3300045988_153268_3300045988_Ga0495776_176334-cat_1	2	MKT	Glu/Leu/Phe/Val dehydrogenase, dimerisation domain						amg_database	M	Roux et al. 2016	FALSE
IMGVR_UViG_3300045988_153268_3300045988_Ga0495776_176334-cat_1_9	PF01557	IMGVR_UViG_3300045988_153268_3300045988_Ga0495776_176334-cat_1	2	MKT	Fumarylacetoacetate (FAA) hydrolase family						amg_database	M	Roux et al. 2016	FALSE
IMGVR_UViG_3300045988_153268_3300045988_Ga0495776_176334-cat_1_9	PF00920	IMGVR_UViG_3300045988_153268_3300045988_Ga0495776_176334-cat_1	2	MKT	Dehydratase family						amg_database		Roux et al. 2016	FALSE
IMGVR_UViG_3300045988_153268_3300045988_Ga0495776_176334-cat_1_9	PF09290	IMGVR_UViG_3300045988_153268_3300045988_Ga0495776_176334-cat_1	2	MKT	Prokaryotic acetaldehyde dehydrogenase, dimerisation						amg_database	M	Roux et al. 2016	FALSE
IMGVR_UViG_3300045988_153269_3300045988_Ga0495776_181035-cat_1_5	PF02445	IMGVR_UViG_3300045988_153269_3300045988_Ga0495776_181035-cat_1	2	MKTF	Quinolinate synthetase A protein						amg_database		Roux et al. 2016	FALSE
IMGVR_UViG_3300045988_153269_3300045988_Ga0495776_181035-cat_1_5	PF00343	IMGVR_UViG_3300045988_153269_3300045988_Ga0495776_181035-cat_1	2	MKTF	Carbohydrate phosphorylase						amg_database	M	Roux et al. 2016	FALSE
IMGVR_UViG_3300045988_153269_3300045988_Ga0495776_181035-cat_1_6	PF13714	IMGVR_UViG_3300045988_153269_3300045988_Ga0495776_181035-cat_1	2	MKTF	Phosphoenolpyruvate phosphomutase						amg_database	M	Roux et al. 2016	FALSE
IMGVR_UViG_3300045988_153269_3300045988_Ga0495776_181035-cat_1_6	PF01259	IMGVR_UViG_3300045988_153269_3300045988_Ga0495776_181035-cat_1	2	MKTF	SAICAR synthetase						amg_database		Roux et al. 2016	FALSE
IMGVR_UViG_3300045988_153269_3300045988_Ga0495776_181035-cat_1_6	PF00464	IMGVR_UViG_3300045988_153269_3300045988_Ga0495776_181035-cat_1	2	MKTF	Serine hydroxymethyltransferase						amg_database	M	Roux et al. 2016	FALSE
IMGVR_UViG_3300045988_153269_3300045988_Ga0495776_181035-cat_1_6	PF01597	IMGVR_UViG_3300045988_153269_3300045988_Ga0495776_181035-cat_1	2	MKTF	Glycine cleavage H-protein						amg_database	M	Roux et al. 2016	FALSE
IMGVR_UViG_3300045988_153269_3300045988_Ga0495776_181035-cat_1_9	PF04362	IMGVR_UViG_3300045988_153269_3300045988_Ga0495776_181035-cat_1	2	MKT	Bacterial Fe(2+) trafficking						amg_database		Roux et al. 2016	FALSE
IMGVR_UViG_3300045988_153269_3300045988_Ga0495776_181035-cat_1_9	PF02812	IMGVR_UViG_3300045988_153269_3300045988_Ga0495776_181035-cat_1	2	MKT	Glu/Leu/Phe/Val dehydrogenase, dimerisation domain						amg_database	M	Roux et al. 2016	FALSE
IMGVR_UViG_3300045988_153269_3300045988_Ga0495776_181035-cat_1_9	PF01557	IMGVR_UViG_3300045988_153269_3300045988_Ga0495776_181035-cat_1	2	MKT	Fumarylacetoacetate (FAA) hydrolase family						amg_database	M	Roux et al. 2016	FALSE
IMGVR_UViG_3300045988_153269_3300045988_Ga0495776_181035-cat_1_9	PF00920	IMGVR_UViG_3300045988_153269_3300045988_Ga0495776_181035-cat_1	2	MKT	Dehydratase family						amg_database		Roux et al. 2016	FALSE
IMGVR_UViG_3300045988_153269_3300045988_Ga0495776_181035-cat_1_9	PF09290	IMGVR_UViG_3300045988_153269_3300045988_Ga0495776_181035-cat_1	2	MKT	Prokaryotic acetaldehyde dehydrogenase, dimerisation						amg_database	M	Roux et al. 2016	FALSE
IMGVR_UViG_3300045988_153413_3300045988_Ga0495776_149859-cat_1_160	PF00393	IMGVR_UViG_3300045988_153413_3300045988_Ga0495776_149859-cat_1	2	MKT	6-phosphogluconate dehydrogenase, C-terminal domain						amg_database	M	Roux et al. 2016	FALSE
IMGVR_UViG_3300045988_153413_3300045988_Ga0495776_149859-cat_1_160	PF13385	IMGVR_UViG_3300045988_153413_3300045988_Ga0495776_149859-cat_1	2	MKT	Concanavalin A-like lectin; extracellular arabinase						amg_database		Roux et al. 2016	FALSE
IMGVR_UViG_3300045988_153413_3300045988_Ga0495776_149859-cat_1_161	PF02401	IMGVR_UViG_3300045988_153413_3300045988_Ga0495776_149859-cat_1	2	MKT	LytB protein						amg_database	M	Roux et al. 2016	FALSE
IMGVR_UViG_3300045988_153413_3300045988_Ga0495776_149859-cat_1_161	PF01597	IMGVR_UViG_3300045988_153413_3300045988_Ga0495776_149859-cat_1	2	MKT	Glycine cleavage H-protein						amg_database	M	Roux et al. 2016	FALSE
IMGVR_UViG_3300045988_153413_3300045988_Ga0495776_149859-cat_1_161	PF00262	IMGVR_UViG_3300045988_153413_3300045988_Ga0495776_149859-cat_1	2	MKT	Calreticulin family						amg_database		Roux et al. 2016	FALSE
IMGVR_UViG_3300045988_153413_3300045988_Ga0495776_149859-cat_1_73	PF13631	IMGVR_UViG_3300045988_153413_3300045988_Ga0495776_149859-cat_1	1	MKT	Cytochrome b(N-terminal)/b6/petB						amg_database	M	Roux et al. 2016	FALSE
IMGVR_UViG_3300045988_153413_3300045988_Ga0495776_149859-cat_1_73	PF01208	IMGVR_UViG_3300045988_153413_3300045988_Ga0495776_149859-cat_1	1	MKT	Uroporphyrinogen decarboxylase (URO-D)						amg_database		Roux et al. 2016	FALSE
IMGVR_UViG_3300045988_153413_3300045988_Ga0495776_149859-cat_1_73	PF00262	IMGVR_UViG_3300045988_153413_3300045988_Ga0495776_149859-cat_1	1	MKT	Calreticulin family						amg_database		Roux et al. 2016	FALSE
IMGVR_UViG_3300045988_153436_3300045988_Ga0495776_122135-cat_1_18	PF01717	IMGVR_UViG_3300045988_153436_3300045988_Ga0495776_122135-cat_1	2	MKT	Cobalamin-independent synthase, Catalytic domain						amg_database		Roux et al. 2016	FALSE
IMGVR_UViG_3300045988_153436_3300045988_Ga0495776_122135-cat_1_19	PF01077	IMGVR_UViG_3300045988_153436_3300045988_Ga0495776_122135-cat_1	2	MKT	rdsrA; reverse-acting dissimilatory sulfite reductase (alpha subunit)						amg_database		Emerson et al. 2018	FALSE
IMGVR_UViG_3300045988_153436_3300045988_Ga0495776_122135-cat_1_19	PF00274	IMGVR_UViG_3300045988_153436_3300045988_Ga0495776_122135-cat_1	2	MKT	Fructose-bisphosphate aldolase class-I						amg_database	M	Roux et al. 2016	FALSE
IMGVR_UViG_3300045988_153436_3300045988_Ga0495776_122135-cat_1_19	PF05045	IMGVR_UViG_3300045988_153436_3300045988_Ga0495776_122135-cat_1	2	MKT	Rhamnan synthesis protein F						amg_database		Roux et al. 2016	FALSE
IMGVR_UViG_3300045988_153436_3300045988_Ga0495776_122135-cat_1_19	PF00393	IMGVR_UViG_3300045988_153436_3300045988_Ga0495776_122135-cat_1	2	MKT	6-phosphogluconate dehydrogenase, C-terminal domain						amg_database	M	Roux et al. 2016	FALSE
IMGVR_UViG_3300045988_153436_3300045988_Ga0495776_122135-cat_1_19	PF07977	IMGVR_UViG_3300045988_153436_3300045988_Ga0495776_122135-cat_1	2	MKT	FabA-like domain						amg_database	M	Roux et al. 2016	FALSE
IMGVR_UViG_3300045988_153455_3300045988_Ga0495776_156866-cat_1_139	PF04362	IMGVR_UViG_3300045988_153455_3300045988_Ga0495776_156866-cat_1	2	MKT	Bacterial Fe(2+) trafficking						amg_database		Anantharaman et al. 2014	FALSE
IMGVR_UViG_3300045988_153455_3300045988_Ga0495776_156866-cat_1_139	PF02812	IMGVR_UViG_3300045988_153455_3300045988_Ga0495776_156866-cat_1	2	MKT	Glu/Leu/Phe/Val dehydrogenase, dimerisation domain						amg_database	M	Roux et al. 2016	FALSE
IMGVR_UViG_3300045988_153455_3300045988_Ga0495776_156866-cat_1_139	PF01557	IMGVR_UViG_3300045988_153455_3300045988_Ga0495776_156866-cat_1	2	MKT	Fumarylacetoacetate (FAA) hydrolase family						amg_database	M	Roux et al. 2016	FALSE
IMGVR_UViG_3300045988_153455_3300045988_Ga0495776_156866-cat_1_139	PF00920	IMGVR_UViG_3300045988_153455_3300045988_Ga0495776_156866-cat_1	2	MKT	Dehydratase family						amg_database		Roux et al. 2016	FALSE
IMGVR_UViG_3300045988_153455_3300045988_Ga0495776_156866-cat_1_139	PF09290	IMGVR_UViG_3300045988_153455_3300045988_Ga0495776_156866-cat_1	2	MKT	Prokaryotic acetaldehyde dehydrogenase, dimerisation						amg_database	M	Roux et al. 2016	FALSE
IMGVR_UViG_3300045988_153455_3300045988_Ga0495776_156866-cat_1_142	PF13714	IMGVR_UViG_3300045988_153455_3300045988_Ga0495776_156866-cat_1	2	MKTF	Phosphoenolpyruvate phosphomutase						amg_database	M	Roux et al. 2016	FALSE
IMGVR_UViG_3300045988_153455_3300045988_Ga0495776_156866-cat_1_142	PF01259	IMGVR_UViG_3300045988_153455_3300045988_Ga0495776_156866-cat_1	2	MKTF	SAICAR synthetase						amg_database		Roux et al. 2016	FALSE
IMGVR_UViG_3300045988_153455_3300045988_Ga0495776_156866-cat_1_142	PF00464	IMGVR_UViG_3300045988_153455_3300045988_Ga0495776_156866-cat_1	2	MKTF	Serine hydroxymethyltransferase						amg_database	M	Roux et al. 2016	FALSE
IMGVR_UViG_3300045988_153455_3300045988_Ga0495776_156866-cat_1_142	PF01597	IMGVR_UViG_3300045988_153455_3300045988_Ga0495776_156866-cat_1	2	MKTF	Glycine cleavage H-protein						amg_database	M	Roux et al. 2016	FALSE
IMGVR_UViG_3300045988_153455_3300045988_Ga0495776_156866-cat_1_143	PF05013	IMGVR_UViG_3300045988_153455_3300045988_Ga0495776_156866-cat_1	2	MKTF	N-formylglutamate amidohydrolase						amg_database	M	Roux et al. 2016	FALSE
IMGVR_UViG_3300045988_153455_3300045988_Ga0495776_156866-cat_1_143	PF02445	IMGVR_UViG_3300045988_153455_3300045988_Ga0495776_156866-cat_1	2	MKTF	Quinolinate synthetase A protein						amg_database		Roux et al. 2016	FALSE
IMGVR_UViG_3300045988_153455_3300045988_Ga0495776_156866-cat_1_143	PF00343	IMGVR_UViG_3300045988_153455_3300045988_Ga0495776_156866-cat_1	2	MKTF	Carbohydrate phosphorylase						amg_database	M	Roux et al. 2016	FALSE
IMGVR_UViG_3300045988_153492_3300045988_Ga0495776_174215-cat_1_171	K21636	IMGVR_UViG_3300045988_153492_3300045988_Ga0495776_174215-cat_1	2	MKET	ribonucleoside-triphosphate reductase [EC:1.17.4.2 1.1.98.6] [RN:R02022 R11636]	Pyrimidine deoxyribonuleotide biosynthesis, CDP/CTP => dCDP/dCTP,dTDP/dTTP	MISC	Information systems	Nucleotide	TRUE	genome_summary_form		Roux et al. 2016	FALSE
IMGVR_UViG_3300045988_153492_3300045988_Ga0495776_174215-cat_1_171	PF03477	IMGVR_UViG_3300045988_153492_3300045988_Ga0495776_174215-cat_1	2	MKET	nrdA/nrdB; ribonucleotide reductase (RNR)	M00053					amg_database		Roux et al. 2016	FALSE
IMGVR_UViG_3300045988_153492_3300045988_Ga0495776_174215-cat_1_171	PF01467	IMGVR_UViG_3300045988_153492_3300045988_Ga0495776_174215-cat_1	2	MKET	Cytidylyltransferase						amg_database		Roux et al. 2016	FALSE
IMGVR_UViG_3300045988_153492_3300045988_Ga0495776_174215-cat_1_171	PF00456	IMGVR_UViG_3300045988_153492_3300045988_Ga0495776_174215-cat_1	2	MKET	Transketolase, thiamine diphosphate binding domain						amg_database	M	Roux et al. 2016	FALSE
IMGVR_UViG_3300045988_153492_3300045988_Ga0495776_174215-cat_1_171	PF00723	IMGVR_UViG_3300045988_153492_3300045988_Ga0495776_174215-cat_1	2	MKET	Glycosyl hydrolases family 15						amg_database		Roux et al. 2016	FALSE
IMGVR_UViG_3300045988_153492_3300045988_Ga0495776_174215-cat_1_171	PF00551	IMGVR_UViG_3300045988_153492_3300045988_Ga0495776_174215-cat_1	2	MKET	Formyl transferase						amg_database	M	Thompson et al. 2011; Sullivan et al. 2005	TRUE
IMGVR_UViG_3300045988_153522_3300045988_Ga0495776_098080-cat_1_294	PF05996	IMGVR_UViG_3300045988_153522_3300045988_Ga0495776_098080-cat_1	1	MKT	Ferredoxin-dependent bilin reductase						amg_database		Roux et al. 2016	FALSE
IMGVR_UViG_3300045988_153522_3300045988_Ga0495776_098080-cat_1_294	PF04358	IMGVR_UViG_3300045988_153522_3300045988_Ga0495776_098080-cat_1	1	MKT	DsrC like protein						amg_database	M	Roux et al. 2016	FALSE
IMGVR_UViG_3300045988_153522_3300045988_Ga0495776_098080-cat_1_295	PF00406	IMGVR_UViG_3300045988_153522_3300045988_Ga0495776_098080-cat_1	1	MKT	Adenylate kinase						amg_database		Roux et al. 2016	FALSE
IMGVR_UViG_3300045988_153522_3300045988_Ga0495776_098080-cat_1_297	PF02562	IMGVR_UViG_3300045988_153522_3300045988_Ga0495776_098080-cat_1	1	MKT	phoH; phosphate starvation-inducible protein						amg_database		Roux et al. 2016	FALSE
IMGVR_UViG_3300045988_153522_3300045988_Ga0495776_098080-cat_1_297	PF06508	IMGVR_UViG_3300045988_153522_3300045988_Ga0495776_098080-cat_1	1	MKT	Queuosine biosynthesis protein QueC						amg_database		Roux et al. 2016	FALSE
IMGVR_UViG_3300045988_153522_3300045988_Ga0495776_098080-cat_1_297	PF05221	IMGVR_UViG_3300045988_153522_3300045988_Ga0495776_098080-cat_1	1	MKT	S-adenosyl-L-homocysteine hydrolase						amg_database		Roux et al. 2016; Anantharaman et al. 2014	FALSE
IMGVR_UViG_3300045988_153745_3300045988_Ga0495776_174220-cat_1_91	PF02700	IMGVR_UViG_3300045988_153745_3300045988_Ga0495776_174220-cat_1	2	MKET	Phosphoribosylformylglycinamidine (FGAM) synthase						amg_database		Roux et al. 2016	FALSE
IMGVR_UViG_3300045988_153745_3300045988_Ga0495776_174220-cat_1_91	PF03477	IMGVR_UViG_3300045988_153745_3300045988_Ga0495776_174220-cat_1	2	MKET	nrdA/nrdB; ribonucleotide reductase (RNR)	M00053					amg_database		Zeng et al. 2012; Sullivan et al. 2005	FALSE
IMGVR_UViG_3300045988_153745_3300045988_Ga0495776_174220-cat_1_91	PF00162	IMGVR_UViG_3300045988_153745_3300045988_Ga0495776_174220-cat_1	2	MKET	Phosphoglycerate kinase						amg_database	M	Roux et al. 2016	FALSE
IMGVR_UViG_3300045988_153745_3300045988_Ga0495776_174220-cat_1_91	PF00262	IMGVR_UViG_3300045988_153745_3300045988_Ga0495776_174220-cat_1	2	MKET	Calreticulin family						amg_database		Roux et al. 2016	FALSE
IMGVR_UViG_3300045988_153745_3300045988_Ga0495776_174220-cat_1_91	PF01053	IMGVR_UViG_3300045988_153745_3300045988_Ga0495776_174220-cat_1	2	MKET	Cys/Met metabolism PLP-dependent enzyme						amg_database	M	Roux et al. 2016	FALSE
IMGVR_UViG_3300045988_153745_3300045988_Ga0495776_174220-cat_1_91	PF01293	IMGVR_UViG_3300045988_153745_3300045988_Ga0495776_174220-cat_1	2	MKET	Phosphoenolpyruvate carboxykinase						amg_database	M	Thompson et al. 2011; Sullivan et al. 2005	TRUE
IMGVR_UViG_3300045988_153763_3300045988_Ga0495776_003791-cat_1_245	PF00625	IMGVR_UViG_3300045988_153763_3300045988_Ga0495776_003791-cat_1	1	MKT	Guanylate kinase						amg_database		Roux et al. 2016	FALSE
IMGVR_UViG_3300045988_153763_3300045988_Ga0495776_003791-cat_1_245	PF04107	IMGVR_UViG_3300045988_153763_3300045988_Ga0495776_003791-cat_1	1	MKT	Glutamate-cysteine ligase family 2(GCS2)						amg_database		Roux et al. 2016	FALSE
IMGVR_UViG_3300045988_153763_3300045988_Ga0495776_003791-cat_1_245	PF00494	IMGVR_UViG_3300045988_153763_3300045988_Ga0495776_003791-cat_1	1	MKT	Squalene/phytoene synthase						amg_database		Roux et al. 2016	FALSE
IMGVR_UViG_3300045988_153763_3300045988_Ga0495776_003791-cat_1_245	PF09778	IMGVR_UViG_3300045988_153763_3300045988_Ga0495776_003791-cat_1	1	MKT	Guanylylate cyclase						amg_database		Roux et al. 2016	FALSE
IMGVR_UViG_3300045988_153763_3300045988_Ga0495776_003791-cat_1_246	PF00504	IMGVR_UViG_3300045988_153763_3300045988_Ga0495776_003791-cat_1	1	MKET	hlip; high-light inducible protein	M00161					amg_database		Roux et al. 2016	FALSE
IMGVR_UViG_3300045988_153763_3300045988_Ga0495776_003791-cat_1_246	PF00108	IMGVR_UViG_3300045988_153763_3300045988_Ga0495776_003791-cat_1	1	MKET	Thiolase, N-terminal domain						amg_database	M	Roux et al. 2016	FALSE
IMGVR_UViG_3300045988_153763_3300045988_Ga0495776_003791-cat_1_246	PF14100	IMGVR_UViG_3300045988_153763_3300045988_Ga0495776_003791-cat_1	1	MKET	Methane oxygenase PmoA						amg_database	M	Roux et al. 2016	FALSE
IMGVR_UViG_3300045988_153763_3300045988_Ga0495776_003791-cat_1_246	PF00682	IMGVR_UViG_3300045988_153763_3300045988_Ga0495776_003791-cat_1	1	MKET	HMGL-like						amg_database		Roux et al. 2016	FALSE
IMGVR_UViG_3300045988_153763_3300045988_Ga0495776_003791-cat_1_246	PF00389	IMGVR_UViG_3300045988_153763_3300045988_Ga0495776_003791-cat_1	1	MKET	D-isomer specific 2-hydroxyacid dehydrogenase, catalytic domain						amg_database	M	Lindell et al. 2004; Lindell et al. 2005; Sullivan et al. 2005	TRUE
IMGVR_UViG_3300045988_153896_3300045988_Ga0495776_140369-cat_1_49	PF01619	IMGVR_UViG_3300045988_153896_3300045988_Ga0495776_140369-cat_1	1	MKT	Proline dehydrogenase						amg_database	M	Roux et al. 2016	FALSE
IMGVR_UViG_3300045988_153896_3300045988_Ga0495776_140369-cat_1_49	PF13714	IMGVR_UViG_3300045988_153896_3300045988_Ga0495776_140369-cat_1	1	MKT	Phosphoenolpyruvate phosphomutase						amg_database	M	Roux et al. 2016	FALSE
IMGVR_UViG_3300045988_153896_3300045988_Ga0495776_140369-cat_1_49	PF02812	IMGVR_UViG_3300045988_153896_3300045988_Ga0495776_140369-cat_1	1	MKT	Glu/Leu/Phe/Val dehydrogenase, dimerisation domain						amg_database	M	Roux et al. 2016	FALSE
IMGVR_UViG_3300045988_153896_3300045988_Ga0495776_140369-cat_1_49	PF00625	IMGVR_UViG_3300045988_153896_3300045988_Ga0495776_140369-cat_1	1	MKT	Guanylate kinase						amg_database		Roux et al. 2016	FALSE
IMGVR_UViG_3300045988_153896_3300045988_Ga0495776_140369-cat_1_49	PF02224	IMGVR_UViG_3300045988_153896_3300045988_Ga0495776_140369-cat_1	1	MKT	Cytidylate kinase						amg_database		Roux et al. 2016	FALSE
IMGVR_UViG_3300045988_153896_3300045988_Ga0495776_140369-cat_1_49	PF06967	IMGVR_UViG_3300045988_153896_3300045988_Ga0495776_140369-cat_1	1	MKT	Mo-dependent nitrogenase C-terminus						amg_database	M	Roux et al. 2016	FALSE
IMGVR_UViG_3300045988_153896_3300045988_Ga0495776_140369-cat_1_49	PF06442	IMGVR_UViG_3300045988_153896_3300045988_Ga0495776_140369-cat_1	1	MKT	R67 dihydrofolate reductase						amg_database		Roux et al. 2016	FALSE
IMGVR_UViG_3300045988_153896_3300045988_Ga0495776_140369-cat_1_49	PF03332	IMGVR_UViG_3300045988_153896_3300045988_Ga0495776_140369-cat_1	1	MKT	Eukaryotic phosphomannomutase						amg_database	M	Roux et al. 2016	FALSE
IMGVR_UViG_3300045988_153943_3300045988_Ga0495776_174635-cat_1_141	PF04362	IMGVR_UViG_3300045988_153943_3300045988_Ga0495776_174635-cat_1	2	MKT	Bacterial Fe(2+) trafficking						amg_database		Roux et al. 2016	FALSE
IMGVR_UViG_3300045988_153943_3300045988_Ga0495776_174635-cat_1_141	PF02812	IMGVR_UViG_3300045988_153943_3300045988_Ga0495776_174635-cat_1	2	MKT	Glu/Leu/Phe/Val dehydrogenase, dimerisation domain						amg_database	M	Roux et al. 2016	FALSE
IMGVR_UViG_3300045988_153943_3300045988_Ga0495776_174635-cat_1_141	PF01557	IMGVR_UViG_3300045988_153943_3300045988_Ga0495776_174635-cat_1	2	MKT	Fumarylacetoacetate (FAA) hydrolase family						amg_database	M	Roux et al. 2016	FALSE
IMGVR_UViG_3300045988_153943_3300045988_Ga0495776_174635-cat_1_141	PF00920	IMGVR_UViG_3300045988_153943_3300045988_Ga0495776_174635-cat_1	2	MKT	Dehydratase family						amg_database		Roux et al. 2016	FALSE
IMGVR_UViG_3300045988_153943_3300045988_Ga0495776_174635-cat_1_141	PF09290	IMGVR_UViG_3300045988_153943_3300045988_Ga0495776_174635-cat_1	2	MKT	Prokaryotic acetaldehyde dehydrogenase, dimerisation						amg_database	M	Roux et al. 2016	FALSE
IMGVR_UViG_3300045988_153943_3300045988_Ga0495776_174635-cat_1_144	PF13714	IMGVR_UViG_3300045988_153943_3300045988_Ga0495776_174635-cat_1	2	MKTF	Phosphoenolpyruvate phosphomutase						amg_database	M	Roux et al. 2016	FALSE
IMGVR_UViG_3300045988_153943_3300045988_Ga0495776_174635-cat_1_144	PF01259	IMGVR_UViG_3300045988_153943_3300045988_Ga0495776_174635-cat_1	2	MKTF	SAICAR synthetase						amg_database		Roux et al. 2016	FALSE
IMGVR_UViG_3300045988_153943_3300045988_Ga0495776_174635-cat_1_144	PF00464	IMGVR_UViG_3300045988_153943_3300045988_Ga0495776_174635-cat_1	2	MKTF	Serine hydroxymethyltransferase						amg_database	M	Roux et al. 2016	FALSE
IMGVR_UViG_3300045988_153943_3300045988_Ga0495776_174635-cat_1_144	PF01597	IMGVR_UViG_3300045988_153943_3300045988_Ga0495776_174635-cat_1	2	MKTF	Glycine cleavage H-protein						amg_database	M	Roux et al. 2016	FALSE
IMGVR_UViG_3300045988_153943_3300045988_Ga0495776_174635-cat_1_145	PF05013	IMGVR_UViG_3300045988_153943_3300045988_Ga0495776_174635-cat_1	2	MKTF	N-formylglutamate amidohydrolase						amg_database	M	Roux et al. 2016	FALSE
IMGVR_UViG_3300045988_153943_3300045988_Ga0495776_174635-cat_1_145	PF02445	IMGVR_UViG_3300045988_153943_3300045988_Ga0495776_174635-cat_1	2	MKTF	Quinolinate synthetase A protein						amg_database		Roux et al. 2016	FALSE
IMGVR_UViG_3300045988_153943_3300045988_Ga0495776_174635-cat_1_145	PF00343	IMGVR_UViG_3300045988_153943_3300045988_Ga0495776_174635-cat_1	2	MKTF	Carbohydrate phosphorylase						amg_database	M	Roux et al. 2016	FALSE
IMGVR_UViG_3300045988_154040_3300045988_Ga0495776_010316-cat_1_17	PF01259	IMGVR_UViG_3300045988_154040_3300045988_Ga0495776_010316-cat_1	2	MKT	SAICAR synthetase						amg_database		Roux et al. 2016	FALSE
IMGVR_UViG_3300045988_154040_3300045988_Ga0495776_010316-cat_1_18	PF13469	IMGVR_UViG_3300045988_154040_3300045988_Ga0495776_010316-cat_1	2	MKT	Sulfotransferase family						amg_database		Roux et al. 2016	FALSE
IMGVR_UViG_3300045988_154040_3300045988_Ga0495776_010316-cat_1_18	PF02915	IMGVR_UViG_3300045988_154040_3300045988_Ga0495776_010316-cat_1	2	MKT	Rubrerythrin						amg_database		Roux et al. 2016	FALSE
IMGVR_UViG_3300045988_154072_3300045988_Ga0495776_011182-cat_1_36	PF01467	IMGVR_UViG_3300045988_154072_3300045988_Ga0495776_011182-cat_1	1	MKT	Cytidylyltransferase						amg_database		Roux et al. 2016	FALSE
IMGVR_UViG_3300045988_154072_3300045988_Ga0495776_011182-cat_1_36	PF01648	IMGVR_UViG_3300045988_154072_3300045988_Ga0495776_011182-cat_1	1	MKT	4'-phosphopantetheinyl transferase superfamily						amg_database		Roux et al. 2016	FALSE
IMGVR_UViG_3300045988_154080_3300045988_Ga0495776_187153-cat_1_51	PF03721	IMGVR_UViG_3300045988_154080_3300045988_Ga0495776_187153-cat_1	2	MKT	UDP-glucose/GDP-mannose dehydrogenase family, NAD binding domain						amg_database		Roux et al. 2016	FALSE
IMGVR_UViG_3300045988_154080_3300045988_Ga0495776_187153-cat_1_51	PF13714	IMGVR_UViG_3300045988_154080_3300045988_Ga0495776_187153-cat_1	2	MKT	Phosphoenolpyruvate phosphomutase						amg_database	M	Roux et al. 2016	FALSE
IMGVR_UViG_3300045988_154080_3300045988_Ga0495776_187153-cat_1_51	PF02812	IMGVR_UViG_3300045988_154080_3300045988_Ga0495776_187153-cat_1	2	MKT	Glu/Leu/Phe/Val dehydrogenase, dimerisation domain						amg_database	M	Roux et al. 2016	FALSE
IMGVR_UViG_3300045988_154080_3300045988_Ga0495776_187153-cat_1_51	PF00625	IMGVR_UViG_3300045988_154080_3300045988_Ga0495776_187153-cat_1	2	MKT	Guanylate kinase						amg_database		Roux et al. 2016	FALSE
IMGVR_UViG_3300045988_154080_3300045988_Ga0495776_187153-cat_1_51	PF02224	IMGVR_UViG_3300045988_154080_3300045988_Ga0495776_187153-cat_1	2	MKT	Cytidylate kinase						amg_database		Roux et al. 2016	FALSE
IMGVR_UViG_3300045988_154080_3300045988_Ga0495776_187153-cat_1_51	PF06967	IMGVR_UViG_3300045988_154080_3300045988_Ga0495776_187153-cat_1	2	MKT	Mo-dependent nitrogenase C-terminus						amg_database	M	Roux et al. 2016	FALSE
IMGVR_UViG_3300045988_154080_3300045988_Ga0495776_187153-cat_1_51	PF06442	IMGVR_UViG_3300045988_154080_3300045988_Ga0495776_187153-cat_1	2	MKT	R67 dihydrofolate reductase						amg_database		Roux et al. 2016	FALSE
IMGVR_UViG_3300045988_154080_3300045988_Ga0495776_187153-cat_1_51	PF01053	IMGVR_UViG_3300045988_154080_3300045988_Ga0495776_187153-cat_1	2	MKT	Cys/Met metabolism PLP-dependent enzyme						amg_database	M	Roux et al. 2016	FALSE
IMGVR_UViG_3300045988_154080_3300045988_Ga0495776_187153-cat_1_51	PF03332	IMGVR_UViG_3300045988_154080_3300045988_Ga0495776_187153-cat_1	2	MKT	Eukaryotic phosphomannomutase						amg_database	M	Roux et al. 2016	FALSE
IMGVR_UViG_3300045988_154108_3300045988_Ga0495776_168731-cat_1_5	PF05013	IMGVR_UViG_3300045988_154108_3300045988_Ga0495776_168731-cat_1	2	MKTF	N-formylglutamate amidohydrolase						amg_database	M	Roux et al. 2016	FALSE
IMGVR_UViG_3300045988_154108_3300045988_Ga0495776_168731-cat_1_5	PF02445	IMGVR_UViG_3300045988_154108_3300045988_Ga0495776_168731-cat_1	2	MKTF	Quinolinate synthetase A protein						amg_database		Roux et al. 2016	FALSE
IMGVR_UViG_3300045988_154108_3300045988_Ga0495776_168731-cat_1_5	PF00343	IMGVR_UViG_3300045988_154108_3300045988_Ga0495776_168731-cat_1	2	MKTF	Carbohydrate phosphorylase						amg_database	M	Roux et al. 2016	FALSE
IMGVR_UViG_3300045988_154108_3300045988_Ga0495776_168731-cat_1_6	PF13714	IMGVR_UViG_3300045988_154108_3300045988_Ga0495776_168731-cat_1	2	MKTF	Phosphoenolpyruvate phosphomutase						amg_database	M	Roux et al. 2016	FALSE
IMGVR_UViG_3300045988_154108_3300045988_Ga0495776_168731-cat_1_6	PF01259	IMGVR_UViG_3300045988_154108_3300045988_Ga0495776_168731-cat_1	2	MKTF	SAICAR synthetase						amg_database		Roux et al. 2016	FALSE
IMGVR_UViG_3300045988_154108_3300045988_Ga0495776_168731-cat_1_6	PF00464	IMGVR_UViG_3300045988_154108_3300045988_Ga0495776_168731-cat_1	2	MKTF	Serine hydroxymethyltransferase						amg_database	M	Roux et al. 2016	FALSE
IMGVR_UViG_3300045988_154108_3300045988_Ga0495776_168731-cat_1_6	PF01597	IMGVR_UViG_3300045988_154108_3300045988_Ga0495776_168731-cat_1	2	MKTF	Glycine cleavage H-protein						amg_database	M	Roux et al. 2016	FALSE
IMGVR_UViG_3300045988_154108_3300045988_Ga0495776_168731-cat_1_9	PF04362	IMGVR_UViG_3300045988_154108_3300045988_Ga0495776_168731-cat_1	2	MKT	Bacterial Fe(2+) trafficking						amg_database		Roux et al. 2016	FALSE
IMGVR_UViG_3300045988_154108_3300045988_Ga0495776_168731-cat_1_9	PF02812	IMGVR_UViG_3300045988_154108_3300045988_Ga0495776_168731-cat_1	2	MKT	Glu/Leu/Phe/Val dehydrogenase, dimerisation domain						amg_database	M	Roux et al. 2016	FALSE
IMGVR_UViG_3300045988_154108_3300045988_Ga0495776_168731-cat_1_9	PF01557	IMGVR_UViG_3300045988_154108_3300045988_Ga0495776_168731-cat_1	2	MKT	Fumarylacetoacetate (FAA) hydrolase family						amg_database	M	Roux et al. 2016	FALSE
IMGVR_UViG_3300045988_154108_3300045988_Ga0495776_168731-cat_1_9	PF00920	IMGVR_UViG_3300045988_154108_3300045988_Ga0495776_168731-cat_1	2	MKT	Dehydratase family						amg_database		Roux et al. 2016	FALSE
IMGVR_UViG_3300045988_154108_3300045988_Ga0495776_168731-cat_1_9	PF09290	IMGVR_UViG_3300045988_154108_3300045988_Ga0495776_168731-cat_1	2	MKT	Prokaryotic acetaldehyde dehydrogenase, dimerisation						amg_database	M	Roux et al. 2016	FALSE
IMGVR_UViG_3300045988_154262_3300045988_Ga0495776_102664-cat_1_5	PF05013	IMGVR_UViG_3300045988_154262_3300045988_Ga0495776_102664-cat_1	2	MKTF	N-formylglutamate amidohydrolase						amg_database	M	Roux et al. 2016	FALSE
IMGVR_UViG_3300045988_154262_3300045988_Ga0495776_102664-cat_1_5	PF02445	IMGVR_UViG_3300045988_154262_3300045988_Ga0495776_102664-cat_1	2	MKTF	Quinolinate synthetase A protein						amg_database		Roux et al. 2016	FALSE
IMGVR_UViG_3300045988_154262_3300045988_Ga0495776_102664-cat_1_5	PF00343	IMGVR_UViG_3300045988_154262_3300045988_Ga0495776_102664-cat_1	2	MKTF	Carbohydrate phosphorylase						amg_database	M	Roux et al. 2016	FALSE
IMGVR_UViG_3300045988_154262_3300045988_Ga0495776_102664-cat_1_6	PF13714	IMGVR_UViG_3300045988_154262_3300045988_Ga0495776_102664-cat_1	2	MKTF	Phosphoenolpyruvate phosphomutase						amg_database	M	Roux et al. 2016	FALSE
IMGVR_UViG_3300045988_154262_3300045988_Ga0495776_102664-cat_1_6	PF01259	IMGVR_UViG_3300045988_154262_3300045988_Ga0495776_102664-cat_1	2	MKTF	SAICAR synthetase						amg_database		Roux et al. 2016	FALSE
IMGVR_UViG_3300045988_154262_3300045988_Ga0495776_102664-cat_1_6	PF00464	IMGVR_UViG_3300045988_154262_3300045988_Ga0495776_102664-cat_1	2	MKTF	Serine hydroxymethyltransferase						amg_database	M	Roux et al. 2016	FALSE
IMGVR_UViG_3300045988_154262_3300045988_Ga0495776_102664-cat_1_6	PF01597	IMGVR_UViG_3300045988_154262_3300045988_Ga0495776_102664-cat_1	2	MKTF	Glycine cleavage H-protein						amg_database	M	Roux et al. 2016	FALSE
IMGVR_UViG_3300045988_154262_3300045988_Ga0495776_102664-cat_1_9	PF04362	IMGVR_UViG_3300045988_154262_3300045988_Ga0495776_102664-cat_1	2	MKT	Bacterial Fe(2+) trafficking						amg_database		Roux et al. 2016	FALSE
IMGVR_UViG_3300045988_154262_3300045988_Ga0495776_102664-cat_1_9	PF02812	IMGVR_UViG_3300045988_154262_3300045988_Ga0495776_102664-cat_1	2	MKT	Glu/Leu/Phe/Val dehydrogenase, dimerisation domain						amg_database	M	Roux et al. 2016	FALSE
IMGVR_UViG_3300045988_154262_3300045988_Ga0495776_102664-cat_1_9	PF01557	IMGVR_UViG_3300045988_154262_3300045988_Ga0495776_102664-cat_1	2	MKT	Fumarylacetoacetate (FAA) hydrolase family						amg_database	M	Roux et al. 2016	FALSE
IMGVR_UViG_3300045988_154262_3300045988_Ga0495776_102664-cat_1_9	PF00920	IMGVR_UViG_3300045988_154262_3300045988_Ga0495776_102664-cat_1	2	MKT	Dehydratase family						amg_database		Roux et al. 2016	FALSE
IMGVR_UViG_3300045988_154262_3300045988_Ga0495776_102664-cat_1_9	PF09290	IMGVR_UViG_3300045988_154262_3300045988_Ga0495776_102664-cat_1	2	MKT	Prokaryotic acetaldehyde dehydrogenase, dimerisation						amg_database	M	Roux et al. 2016	FALSE
IMGVR_UViG_3300045988_154269_3300045988_Ga0495776_102666-cat_1_5	PF05013	IMGVR_UViG_3300045988_154269_3300045988_Ga0495776_102666-cat_1	2	MKTF	N-formylglutamate amidohydrolase						amg_database	M	Roux et al. 2016	FALSE
IMGVR_UViG_3300045988_154269_3300045988_Ga0495776_102666-cat_1_5	PF02445	IMGVR_UViG_3300045988_154269_3300045988_Ga0495776_102666-cat_1	2	MKTF	Quinolinate synthetase A protein						amg_database		Roux et al. 2016	FALSE
IMGVR_UViG_3300045988_154269_3300045988_Ga0495776_102666-cat_1_5	PF00343	IMGVR_UViG_3300045988_154269_3300045988_Ga0495776_102666-cat_1	2	MKTF	Carbohydrate phosphorylase						amg_database	M	Roux et al. 2016	FALSE
IMGVR_UViG_3300045988_154269_3300045988_Ga0495776_102666-cat_1_6	PF13714	IMGVR_UViG_3300045988_154269_3300045988_Ga0495776_102666-cat_1	2	MKTF	Phosphoenolpyruvate phosphomutase						amg_database	M	Roux et al. 2016	FALSE
IMGVR_UViG_3300045988_154269_3300045988_Ga0495776_102666-cat_1_6	PF01259	IMGVR_UViG_3300045988_154269_3300045988_Ga0495776_102666-cat_1	2	MKTF	SAICAR synthetase						amg_database		Roux et al. 2016	FALSE
IMGVR_UViG_3300045988_154269_3300045988_Ga0495776_102666-cat_1_6	PF00464	IMGVR_UViG_3300045988_154269_3300045988_Ga0495776_102666-cat_1	2	MKTF	Serine hydroxymethyltransferase						amg_database	M	Roux et al. 2016	FALSE
IMGVR_UViG_3300045988_154269_3300045988_Ga0495776_102666-cat_1_6	PF01597	IMGVR_UViG_3300045988_154269_3300045988_Ga0495776_102666-cat_1	2	MKTF	Glycine cleavage H-protein						amg_database	M	Roux et al. 2016	FALSE
IMGVR_UViG_3300045988_154269_3300045988_Ga0495776_102666-cat_1_9	PF04362	IMGVR_UViG_3300045988_154269_3300045988_Ga0495776_102666-cat_1	2	MKT	Bacterial Fe(2+) trafficking						amg_database		Roux et al. 2016	FALSE
IMGVR_UViG_3300045988_154269_3300045988_Ga0495776_102666-cat_1_9	PF02812	IMGVR_UViG_3300045988_154269_3300045988_Ga0495776_102666-cat_1	2	MKT	Glu/Leu/Phe/Val dehydrogenase, dimerisation domain						amg_database	M	Roux et al. 2016	FALSE
IMGVR_UViG_3300045988_154269_3300045988_Ga0495776_102666-cat_1_9	PF01557	IMGVR_UViG_3300045988_154269_3300045988_Ga0495776_102666-cat_1	2	MKT	Fumarylacetoacetate (FAA) hydrolase family						amg_database	M	Roux et al. 2016	FALSE
IMGVR_UViG_3300045988_154269_3300045988_Ga0495776_102666-cat_1_9	PF00920	IMGVR_UViG_3300045988_154269_3300045988_Ga0495776_102666-cat_1	2	MKT	Dehydratase family						amg_database		Roux et al. 2016	FALSE
IMGVR_UViG_3300045988_154269_3300045988_Ga0495776_102666-cat_1_9	PF09290	IMGVR_UViG_3300045988_154269_3300045988_Ga0495776_102666-cat_1	2	MKT	Prokaryotic acetaldehyde dehydrogenase, dimerisation						amg_database	M	Roux et al. 2016	FALSE
IMGVR_UViG_3300045988_154285_3300045988_Ga0495776_174682-cat_1_136	PF04362	IMGVR_UViG_3300045988_154285_3300045988_Ga0495776_174682-cat_1	2	MKT	Bacterial Fe(2+) trafficking						amg_database		Roux et al. 2016	FALSE
IMGVR_UViG_3300045988_154285_3300045988_Ga0495776_174682-cat_1_136	PF02812	IMGVR_UViG_3300045988_154285_3300045988_Ga0495776_174682-cat_1	2	MKT	Glu/Leu/Phe/Val dehydrogenase, dimerisation domain						amg_database	M	Roux et al. 2016	FALSE
IMGVR_UViG_3300045988_154285_3300045988_Ga0495776_174682-cat_1_136	PF01557	IMGVR_UViG_3300045988_154285_3300045988_Ga0495776_174682-cat_1	2	MKT	Fumarylacetoacetate (FAA) hydrolase family						amg_database	M	Roux et al. 2016	FALSE
IMGVR_UViG_3300045988_154285_3300045988_Ga0495776_174682-cat_1_136	PF00920	IMGVR_UViG_3300045988_154285_3300045988_Ga0495776_174682-cat_1	2	MKT	Dehydratase family						amg_database		Roux et al. 2016	FALSE
IMGVR_UViG_3300045988_154285_3300045988_Ga0495776_174682-cat_1_136	PF04095	IMGVR_UViG_3300045988_154285_3300045988_Ga0495776_174682-cat_1	2	MKT	Nicotinate phosphoribosyltransferase (NAPRTase) family						amg_database		Roux et al. 2016	FALSE
IMGVR_UViG_3300045988_154285_3300045988_Ga0495776_174682-cat_1_71	PF06983	IMGVR_UViG_3300045988_154285_3300045988_Ga0495776_174682-cat_1	2	MKT	3-demethylubiquinone-9 3-methyltransferase						amg_database		Roux et al. 2016	FALSE
IMGVR_UViG_3300045988_154285_3300045988_Ga0495776_174682-cat_1_71	PF00155	IMGVR_UViG_3300045988_154285_3300045988_Ga0495776_174682-cat_1	2	MKT	Aminotransferase class I and II						amg_database	M	Roux et al. 2016	FALSE
IMGVR_UViG_3300045988_154285_3300045988_Ga0495776_174682-cat_1_71	PF00262	IMGVR_UViG_3300045988_154285_3300045988_Ga0495776_174682-cat_1	2	MKT	Calreticulin family						amg_database		Anantharaman et al. 2014	FALSE
IMGVR_UViG_3300045988_154285_3300045988_Ga0495776_174682-cat_1_72	PF01077	IMGVR_UViG_3300045988_154285_3300045988_Ga0495776_174682-cat_1	2	MKT	rdsrA; reverse-acting dissimilatory sulfite reductase (alpha subunit)						amg_database		Roux et al. 2016	FALSE
IMGVR_UViG_3300045988_154285_3300045988_Ga0495776_174682-cat_1_72	PF01451	IMGVR_UViG_3300045988_154285_3300045988_Ga0495776_174682-cat_1	2	MKT	Low molecular weight phosphotyrosine protein phosphatase						amg_database	M	Roux et al. 2016	FALSE
IMGVR_UViG_3300045988_154312_3300045988_Ga0495776_003982-cat_1_256	PF00722	IMGVR_UViG_3300045988_154312_3300045988_Ga0495776_003982-cat_1	1	MKET	Glycosyl hydrolases family 16; beta-1,3-glucanase						amg_database		Roux et al. 2016	FALSE
IMGVR_UViG_3300045988_154312_3300045988_Ga0495776_003982-cat_1_256	PF09037	IMGVR_UViG_3300045988_154312_3300045988_Ga0495776_003982-cat_1	1	MKET	Stf0 sulphotransferase						amg_database		Roux et al. 2016	FALSE
IMGVR_UViG_3300045988_154312_3300045988_Ga0495776_003982-cat_1_264	PF00742	IMGVR_UViG_3300045988_154312_3300045988_Ga0495776_003982-cat_1	2	MKTF	Homoserine dehydrogenase						amg_database	M	Roux et al. 2016	FALSE
IMGVR_UViG_3300045988_154341_3300045988_Ga0495776_079947-cat_1_97	PF02800	IMGVR_UViG_3300045988_154341_3300045988_Ga0495776_079947-cat_1	1	MKT	Glyceraldehyde 3-phosphate dehydrogenase, C-terminal domain						amg_database	M	Roux et al. 2016	FALSE
IMGVR_UViG_3300045988_154341_3300045988_Ga0495776_079947-cat_1_97	PF02649	IMGVR_UViG_3300045988_154341_3300045988_Ga0495776_079947-cat_1	1	MKT	Type I GTP cyclohydrolase folE2						amg_database	M	Sun et al. 2000; Emerson et al. 2018	TRUE
IMGVR_UViG_3300045988_154461_3300045988_Ga0495776_131953-cat_1_52	PF04488	IMGVR_UViG_3300045988_154461_3300045988_Ga0495776_131953-cat_1	2	MKT	Glycosyltransferase sugar-binding region containing DXD motif						amg_database		Roux et al. 2016	FALSE
IMGVR_UViG_3300045988_154461_3300045988_Ga0495776_131953-cat_1_52	PF00162	IMGVR_UViG_3300045988_154461_3300045988_Ga0495776_131953-cat_1	2	MKT	Phosphoglycerate kinase						amg_database	M	Roux et al. 2016	FALSE
IMGVR_UViG_3300045988_154461_3300045988_Ga0495776_131953-cat_1_52	PF14100	IMGVR_UViG_3300045988_154461_3300045988_Ga0495776_131953-cat_1	2	MKT	Methane oxygenase PmoA						amg_database	M	Roux et al. 2016	FALSE
IMGVR_UViG_3300045988_154461_3300045988_Ga0495776_131953-cat_1_53	PF00288	IMGVR_UViG_3300045988_154461_3300045988_Ga0495776_131953-cat_1	2	MKT	GHMP kinases N terminal domain						amg_database		Roux et al. 2016	FALSE
IMGVR_UViG_3300045988_154461_3300045988_Ga0495776_131953-cat_1_53	PF00485	IMGVR_UViG_3300045988_154461_3300045988_Ga0495776_131953-cat_1	2	MKT	Phosphoribulokinase / Uridine kinase family						amg_database		Roux et al. 2016	FALSE
IMGVR_UViG_3300045988_154461_3300045988_Ga0495776_131953-cat_1_53	PF01761	IMGVR_UViG_3300045988_154461_3300045988_Ga0495776_131953-cat_1	2	MKT	3-dehydroquinate synthase						amg_database	M	Roux et al. 2016	FALSE
IMGVR_UViG_3300045988_154461_3300045988_Ga0495776_131953-cat_1_53	PF04095	IMGVR_UViG_3300045988_154461_3300045988_Ga0495776_131953-cat_1	2	MKT	Nicotinate phosphoribosyltransferase (NAPRTase) family						amg_database		Roux et al. 2016	FALSE
IMGVR_UViG_3300045988_154564_3300045988_Ga0495776_009539-cat_1_46	PF01619	IMGVR_UViG_3300045988_154564_3300045988_Ga0495776_009539-cat_1	1	MKT	Proline dehydrogenase						amg_database	M	Roux et al. 2016	FALSE
IMGVR_UViG_3300045988_154564_3300045988_Ga0495776_009539-cat_1_46	PF13714	IMGVR_UViG_3300045988_154564_3300045988_Ga0495776_009539-cat_1	1	MKT	Phosphoenolpyruvate phosphomutase						amg_database	M	Roux et al. 2016	FALSE
IMGVR_UViG_3300045988_154564_3300045988_Ga0495776_009539-cat_1_46	PF02812	IMGVR_UViG_3300045988_154564_3300045988_Ga0495776_009539-cat_1	1	MKT	Glu/Leu/Phe/Val dehydrogenase, dimerisation domain						amg_database	M	Roux et al. 2016	FALSE
IMGVR_UViG_3300045988_154564_3300045988_Ga0495776_009539-cat_1_46	PF00625	IMGVR_UViG_3300045988_154564_3300045988_Ga0495776_009539-cat_1	1	MKT	Guanylate kinase						amg_database		Roux et al. 2016	FALSE
IMGVR_UViG_3300045988_154564_3300045988_Ga0495776_009539-cat_1_46	PF02224	IMGVR_UViG_3300045988_154564_3300045988_Ga0495776_009539-cat_1	1	MKT	Cytidylate kinase						amg_database		Roux et al. 2016	FALSE
IMGVR_UViG_3300045988_154564_3300045988_Ga0495776_009539-cat_1_46	PF06967	IMGVR_UViG_3300045988_154564_3300045988_Ga0495776_009539-cat_1	1	MKT	Mo-dependent nitrogenase C-terminus						amg_database	M	Roux et al. 2016	FALSE
IMGVR_UViG_3300045988_154564_3300045988_Ga0495776_009539-cat_1_46	PF06442	IMGVR_UViG_3300045988_154564_3300045988_Ga0495776_009539-cat_1	1	MKT	R67 dihydrofolate reductase						amg_database		Roux et al. 2016	FALSE
IMGVR_UViG_3300045988_154564_3300045988_Ga0495776_009539-cat_1_46	PF03332	IMGVR_UViG_3300045988_154564_3300045988_Ga0495776_009539-cat_1	1	MKT	Eukaryotic phosphomannomutase						amg_database	M	Roux et al. 2016	FALSE
IMGVR_UViG_3300045988_154566_3300045988_Ga0495776_009821-cat_1_21	PF02700	IMGVR_UViG_3300045988_154566_3300045988_Ga0495776_009821-cat_1	2	MKET	Phosphoribosylformylglycinamidine (FGAM) synthase						amg_database		Roux et al. 2016	FALSE
IMGVR_UViG_3300045988_154566_3300045988_Ga0495776_009821-cat_1_21	PF03477	IMGVR_UViG_3300045988_154566_3300045988_Ga0495776_009821-cat_1	2	MKET	nrdA/nrdB; ribonucleotide reductase (RNR)	M00053					amg_database		Roux et al. 2016	FALSE
IMGVR_UViG_3300045988_154566_3300045988_Ga0495776_009821-cat_1_21	PF00162	IMGVR_UViG_3300045988_154566_3300045988_Ga0495776_009821-cat_1	2	MKET	Phosphoglycerate kinase						amg_database	M	Roux et al. 2016	FALSE
IMGVR_UViG_3300045988_154566_3300045988_Ga0495776_009821-cat_1_21	PF00262	IMGVR_UViG_3300045988_154566_3300045988_Ga0495776_009821-cat_1	2	MKET	Calreticulin family						amg_database		Roux et al. 2016	FALSE
IMGVR_UViG_3300045988_154566_3300045988_Ga0495776_009821-cat_1_21	PF01053	IMGVR_UViG_3300045988_154566_3300045988_Ga0495776_009821-cat_1	2	MKET	Cys/Met metabolism PLP-dependent enzyme						amg_database	M	Roux et al. 2016	FALSE
IMGVR_UViG_3300045988_154566_3300045988_Ga0495776_009821-cat_1_21	PF01293	IMGVR_UViG_3300045988_154566_3300045988_Ga0495776_009821-cat_1	2	MKET	Phosphoenolpyruvate carboxykinase						amg_database	M	Thompson et al. 2011; Sullivan et al. 2005	TRUE
IMGVR_UViG_3300045988_154632_3300045988_Ga0495776_016687-cat_1_55	PF00330	IMGVR_UViG_3300045988_154632_3300045988_Ga0495776_016687-cat_1	1	MKT	Aconitase family (aconitate hydratase)						amg_database	M	Roux et al. 2016	FALSE
IMGVR_UViG_3300045988_154632_3300045988_Ga0495776_016687-cat_1_55	PF01467	IMGVR_UViG_3300045988_154632_3300045988_Ga0495776_016687-cat_1	1	MKT	Cytidylyltransferase						amg_database		Roux et al. 2016	FALSE
IMGVR_UViG_3300045988_154632_3300045988_Ga0495776_016687-cat_1_55	PF04321	IMGVR_UViG_3300045988_154632_3300045988_Ga0495776_016687-cat_1	1	MKT	RmlD substrate binding domain						amg_database		Roux et al. 2016	FALSE
IMGVR_UViG_3300045988_154632_3300045988_Ga0495776_016687-cat_1_55	PF00463	IMGVR_UViG_3300045988_154632_3300045988_Ga0495776_016687-cat_1	1	MKT	Isocitrate lyase family						amg_database	M	Roux et al. 2016	FALSE
IMGVR_UViG_3300045988_154632_3300045988_Ga0495776_016687-cat_1_55	PF00625	IMGVR_UViG_3300045988_154632_3300045988_Ga0495776_016687-cat_1	1	MKT	Guanylate kinase						amg_database		Roux et al. 2016	FALSE
IMGVR_UViG_3300045988_154632_3300045988_Ga0495776_016687-cat_1_55	PF01293	IMGVR_UViG_3300045988_154632_3300045988_Ga0495776_016687-cat_1	1	MKT	Phosphoenolpyruvate carboxykinase						amg_database	M	Roux et al. 2016	FALSE
IMGVR_UViG_3300045988_154707_3300045988_Ga0495776_020208-cat_1_95	PF02397	IMGVR_UViG_3300045988_154707_3300045988_Ga0495776_020208-cat_1	2	MKT	Bacterial sugar transferase						amg_database		Roux et al. 2016	FALSE
IMGVR_UViG_3300045988_154707_3300045988_Ga0495776_020208-cat_1_95	PF01259	IMGVR_UViG_3300045988_154707_3300045988_Ga0495776_020208-cat_1	2	MKT	SAICAR synthetase						amg_database		Roux et al. 2016	FALSE
IMGVR_UViG_3300045988_154707_3300045988_Ga0495776_020208-cat_1_95	PF00834	IMGVR_UViG_3300045988_154707_3300045988_Ga0495776_020208-cat_1	2	MKT	Ribulose-phosphate 3 epimerase family						amg_database	M	Roux et al. 2016	FALSE
IMGVR_UViG_3300045988_154707_3300045988_Ga0495776_020208-cat_1_95	PF00456	IMGVR_UViG_3300045988_154707_3300045988_Ga0495776_020208-cat_1	2	MKT	Transketolase, thiamine diphosphate binding domain						amg_database	M	Roux et al. 2016	FALSE
IMGVR_UViG_3300045988_154707_3300045988_Ga0495776_020208-cat_1_95	PF01637	IMGVR_UViG_3300045988_154707_3300045988_Ga0495776_020208-cat_1	2	MKT	Archaeal ATPase						amg_database	M	Roux et al. 2016	FALSE
IMGVR_UViG_3300045988_154707_3300045988_Ga0495776_020208-cat_1_96	PF00456	IMGVR_UViG_3300045988_154707_3300045988_Ga0495776_020208-cat_1	2	MKT	Transketolase, thiamine diphosphate binding domain						amg_database	M	Roux et al. 2016	FALSE
IMGVR_UViG_3300045988_154707_3300045988_Ga0495776_020208-cat_1_96	PF00120	IMGVR_UViG_3300045988_154707_3300045988_Ga0495776_020208-cat_1	2	MKT	Glutamine synthetase, catalytic domain						amg_database	M	Roux et al. 2016	FALSE
IMGVR_UViG_3300045988_154707_3300045988_Ga0495776_020208-cat_1_96	PF01474	IMGVR_UViG_3300045988_154707_3300045988_Ga0495776_020208-cat_1	2	MKT	Class-II DAHP synthetase family						amg_database	M	Roux et al. 2016	FALSE
IMGVR_UViG_3300045988_154746_3300045988_Ga0495776_174660-cat_1_8	PF04362	IMGVR_UViG_3300045988_154746_3300045988_Ga0495776_174660-cat_1	2	MKT	Bacterial Fe(2+) trafficking						amg_database		Roux et al. 2016	FALSE
IMGVR_UViG_3300045988_154746_3300045988_Ga0495776_174660-cat_1_8	PF02812	IMGVR_UViG_3300045988_154746_3300045988_Ga0495776_174660-cat_1	2	MKT	Glu/Leu/Phe/Val dehydrogenase, dimerisation domain						amg_database	M	Roux et al. 2016	FALSE
IMGVR_UViG_3300045988_154746_3300045988_Ga0495776_174660-cat_1_8	PF01557	IMGVR_UViG_3300045988_154746_3300045988_Ga0495776_174660-cat_1	2	MKT	Fumarylacetoacetate (FAA) hydrolase family						amg_database	M	Roux et al. 2016	FALSE
IMGVR_UViG_3300045988_154746_3300045988_Ga0495776_174660-cat_1_8	PF00920	IMGVR_UViG_3300045988_154746_3300045988_Ga0495776_174660-cat_1	2	MKT	Dehydratase family						amg_database		Roux et al. 2016	FALSE
IMGVR_UViG_3300045988_154746_3300045988_Ga0495776_174660-cat_1_8	PF09290	IMGVR_UViG_3300045988_154746_3300045988_Ga0495776_174660-cat_1	2	MKT	Prokaryotic acetaldehyde dehydrogenase, dimerisation						amg_database	M	Roux et al. 2016	FALSE
IMGVR_UViG_3300045988_154754_3300045988_Ga0495776_181745-cat_1_144	PF04362	IMGVR_UViG_3300045988_154754_3300045988_Ga0495776_181745-cat_1	2	MKT	Bacterial Fe(2+) trafficking						amg_database		Roux et al. 2016	FALSE
IMGVR_UViG_3300045988_154754_3300045988_Ga0495776_181745-cat_1_144	PF02812	IMGVR_UViG_3300045988_154754_3300045988_Ga0495776_181745-cat_1	2	MKT	Glu/Leu/Phe/Val dehydrogenase, dimerisation domain						amg_database	M	Roux et al. 2016	FALSE
IMGVR_UViG_3300045988_154754_3300045988_Ga0495776_181745-cat_1_144	PF01557	IMGVR_UViG_3300045988_154754_3300045988_Ga0495776_181745-cat_1	2	MKT	Fumarylacetoacetate (FAA) hydrolase family						amg_database	M	Roux et al. 2016	FALSE
IMGVR_UViG_3300045988_154754_3300045988_Ga0495776_181745-cat_1_144	PF00920	IMGVR_UViG_3300045988_154754_3300045988_Ga0495776_181745-cat_1	2	MKT	Dehydratase family						amg_database		Roux et al. 2016	FALSE
IMGVR_UViG_3300045988_154754_3300045988_Ga0495776_181745-cat_1_144	PF09290	IMGVR_UViG_3300045988_154754_3300045988_Ga0495776_181745-cat_1	2	MKT	Prokaryotic acetaldehyde dehydrogenase, dimerisation						amg_database	M	Roux et al. 2016	FALSE
IMGVR_UViG_3300045988_154754_3300045988_Ga0495776_181745-cat_1_147	PF13714	IMGVR_UViG_3300045988_154754_3300045988_Ga0495776_181745-cat_1	2	MKT	Phosphoenolpyruvate phosphomutase						amg_database	M	Roux et al. 2016	FALSE
IMGVR_UViG_3300045988_154754_3300045988_Ga0495776_181745-cat_1_147	PF01259	IMGVR_UViG_3300045988_154754_3300045988_Ga0495776_181745-cat_1	2	MKT	SAICAR synthetase						amg_database		Roux et al. 2016	FALSE
IMGVR_UViG_3300045988_154754_3300045988_Ga0495776_181745-cat_1_147	PF00464	IMGVR_UViG_3300045988_154754_3300045988_Ga0495776_181745-cat_1	2	MKT	Serine hydroxymethyltransferase						amg_database	M	Roux et al. 2016	FALSE
IMGVR_UViG_3300045988_154754_3300045988_Ga0495776_181745-cat_1_147	PF01597	IMGVR_UViG_3300045988_154754_3300045988_Ga0495776_181745-cat_1	2	MKT	Glycine cleavage H-protein						amg_database	M	Roux et al. 2016	FALSE
IMGVR_UViG_3300045988_154754_3300045988_Ga0495776_181745-cat_1_148	PF05013	IMGVR_UViG_3300045988_154754_3300045988_Ga0495776_181745-cat_1	2	MKTF	N-formylglutamate amidohydrolase						amg_database	M	Roux et al. 2016	FALSE
IMGVR_UViG_3300045988_154754_3300045988_Ga0495776_181745-cat_1_148	PF02445	IMGVR_UViG_3300045988_154754_3300045988_Ga0495776_181745-cat_1	2	MKTF	Quinolinate synthetase A protein						amg_database		Roux et al. 2016	FALSE
IMGVR_UViG_3300045988_154754_3300045988_Ga0495776_181745-cat_1_148	PF00343	IMGVR_UViG_3300045988_154754_3300045988_Ga0495776_181745-cat_1	2	MKTF	Carbohydrate phosphorylase						amg_database	M	Roux et al. 2016	FALSE
IMGVR_UViG_3300045988_154892_3300045988_Ga0495776_011109-cat_1_327	PF13091	IMGVR_UViG_3300045988_154892_3300045988_Ga0495776_011109-cat_1	2	MKTF	PLD-like domain						amg_database		Roux et al. 2016	FALSE
IMGVR_UViG_3300045988_154892_3300045988_Ga0495776_011109-cat_1_327	PF02585	IMGVR_UViG_3300045988_154892_3300045988_Ga0495776_011109-cat_1	2	MKTF	GlcNAc-PI de-N-acetylase						amg_database		Roux et al. 2016	FALSE
IMGVR_UViG_3300045988_154892_3300045988_Ga0495776_011109-cat_1_327	PF00733	IMGVR_UViG_3300045988_154892_3300045988_Ga0495776_011109-cat_1	2	MKTF	Asparagine synthase						amg_database	M	Roux et al. 2016	FALSE
IMGVR_UViG_3300045988_154892_3300045988_Ga0495776_011109-cat_1_327	PF14819	IMGVR_UViG_3300045988_154892_3300045988_Ga0495776_011109-cat_1	2	MKTF	Nitrile reductase, 7-cyano-7-deazaguanine-reductase N-term						amg_database	M	Roux et al. 2016	FALSE
IMGVR_UViG_3300045988_154892_3300045988_Ga0495776_011109-cat_1_327	PF01208	IMGVR_UViG_3300045988_154892_3300045988_Ga0495776_011109-cat_1	2	MKTF	Uroporphyrinogen decarboxylase (URO-D)						amg_database		Roux et al. 2016	FALSE
IMGVR_UViG_3300045988_154892_3300045988_Ga0495776_011109-cat_1_327	PF03320	IMGVR_UViG_3300045988_154892_3300045988_Ga0495776_011109-cat_1	2	MKTF	Bacterial fructose-1,6-bisphosphatase, glpX-encoded						amg_database	M	Roux et al. 2016	FALSE
IMGVR_UViG_3300045988_154892_3300045988_Ga0495776_011109-cat_1_328	PF01467	IMGVR_UViG_3300045988_154892_3300045988_Ga0495776_011109-cat_1	2	MKTF	Cytidylyltransferase						amg_database		Roux et al. 2016	FALSE
IMGVR_UViG_3300045988_154892_3300045988_Ga0495776_011109-cat_1_328	PF02224	IMGVR_UViG_3300045988_154892_3300045988_Ga0495776_011109-cat_1	2	MKTF	Cytidylate kinase						amg_database		Roux et al. 2016	FALSE
IMGVR_UViG_3300045988_154892_3300045988_Ga0495776_011109-cat_1_328	PF01077	IMGVR_UViG_3300045988_154892_3300045988_Ga0495776_011109-cat_1	2	MKTF	rdsrA; reverse-acting dissimilatory sulfite reductase (alpha subunit)						amg_database		Roux et al. 2016	FALSE
IMGVR_UViG_3300045988_154910_3300045988_Ga0495776_032953-cat_1_33	PF03721	IMGVR_UViG_3300045988_154910_3300045988_Ga0495776_032953-cat_1	2	MKT	UDP-glucose/GDP-mannose dehydrogenase family, NAD binding domain						amg_database		Roux et al. 2016	FALSE
IMGVR_UViG_3300045988_154910_3300045988_Ga0495776_032953-cat_1_33	PF13714	IMGVR_UViG_3300045988_154910_3300045988_Ga0495776_032953-cat_1	2	MKT	Phosphoenolpyruvate phosphomutase						amg_database	M	Roux et al. 2016	FALSE
IMGVR_UViG_3300045988_154910_3300045988_Ga0495776_032953-cat_1_33	PF02812	IMGVR_UViG_3300045988_154910_3300045988_Ga0495776_032953-cat_1	2	MKT	Glu/Leu/Phe/Val dehydrogenase, dimerisation domain						amg_database	M	Roux et al. 2016	FALSE
IMGVR_UViG_3300045988_154910_3300045988_Ga0495776_032953-cat_1_33	PF00625	IMGVR_UViG_3300045988_154910_3300045988_Ga0495776_032953-cat_1	2	MKT	Guanylate kinase						amg_database		Anantharaman et al. 2014	FALSE
IMGVR_UViG_3300045988_154910_3300045988_Ga0495776_032953-cat_1_33	PF02224	IMGVR_UViG_3300045988_154910_3300045988_Ga0495776_032953-cat_1	2	MKT	Cytidylate kinase						amg_database		Roux et al. 2016	FALSE
IMGVR_UViG_3300045988_154910_3300045988_Ga0495776_032953-cat_1_33	PF06967	IMGVR_UViG_3300045988_154910_3300045988_Ga0495776_032953-cat_1	2	MKT	Mo-dependent nitrogenase C-terminus						amg_database	M	Roux et al. 2016	FALSE
IMGVR_UViG_3300045988_154910_3300045988_Ga0495776_032953-cat_1_33	PF06442	IMGVR_UViG_3300045988_154910_3300045988_Ga0495776_032953-cat_1	2	MKT	R67 dihydrofolate reductase						amg_database		Roux et al. 2016	FALSE
IMGVR_UViG_3300045988_154910_3300045988_Ga0495776_032953-cat_1_33	PF01053	IMGVR_UViG_3300045988_154910_3300045988_Ga0495776_032953-cat_1	2	MKT	Cys/Met metabolism PLP-dependent enzyme						amg_database	M	Roux et al. 2016	FALSE
IMGVR_UViG_3300045988_154910_3300045988_Ga0495776_032953-cat_1_33	PF03332	IMGVR_UViG_3300045988_154910_3300045988_Ga0495776_032953-cat_1	2	MKT	Eukaryotic phosphomannomutase						amg_database	M	Roux et al. 2016	FALSE
IMGVR_UViG_3300045988_154927_3300045988_Ga0495776_111982-cat_1_80	PF03659	IMGVR_UViG_3300045988_154927_3300045988_Ga0495776_111982-cat_1	1	MKT	Glycosyl hydrolase family 71; endo-alpha-mannosidase						amg_database		Roux et al. 2016	FALSE
IMGVR_UViG_3300045988_154927_3300045988_Ga0495776_111982-cat_1_89	PF01293	IMGVR_UViG_3300045988_154927_3300045988_Ga0495776_111982-cat_1	1	MKT	Phosphoenolpyruvate carboxykinase						amg_database	M	Roux et al. 2016	FALSE
IMGVR_UViG_3300045988_154927_3300045988_Ga0495776_111982-cat_1_89	PF05045	IMGVR_UViG_3300045988_154927_3300045988_Ga0495776_111982-cat_1	1	MKT	Rhamnan synthesis protein F						amg_database		Roux et al. 2016	FALSE
IMGVR_UViG_3300045988_154927_3300045988_Ga0495776_111982-cat_1_97	PF02562	IMGVR_UViG_3300045988_154927_3300045988_Ga0495776_111982-cat_1	1	MKT	phoH; phosphate starvation-inducible protein						amg_database		Roux et al. 2016	FALSE
IMGVR_UViG_3300045988_154927_3300045988_Ga0495776_111982-cat_1_97	PF04909	IMGVR_UViG_3300045988_154927_3300045988_Ga0495776_111982-cat_1	1	MKT	Amidohydrolase						amg_database	M	Emerson et al. 2018	FALSE
IMGVR_UViG_3300045988_154927_3300045988_Ga0495776_111982-cat_1_97	PF01373	IMGVR_UViG_3300045988_154927_3300045988_Ga0495776_111982-cat_1	1	MKT	Glycosyl hydrolase family 14; beta-galactosidase						amg_database		Roux et al. 2016	FALSE
IMGVR_UViG_3300045988_154927_3300045988_Ga0495776_111982-cat_1_97	PF07971	IMGVR_UViG_3300045988_154927_3300045988_Ga0495776_111982-cat_1	1	MKT	Alpha-1,2-mannosidase						amg_database		Roux et al. 2016	FALSE
IMGVR_UViG_3300045988_154950_3300045988_Ga0495776_188188-cat_1_15	PF04362	IMGVR_UViG_3300045988_154950_3300045988_Ga0495776_188188-cat_1	2	MKT	Bacterial Fe(2+) trafficking						amg_database		Zeng et al. 2012; Sullivan et al. 2005	FALSE
IMGVR_UViG_3300045988_154950_3300045988_Ga0495776_188188-cat_1_15	PF02812	IMGVR_UViG_3300045988_154950_3300045988_Ga0495776_188188-cat_1	2	MKT	Glu/Leu/Phe/Val dehydrogenase, dimerisation domain						amg_database	M	Roux et al. 2016	FALSE
IMGVR_UViG_3300045988_154950_3300045988_Ga0495776_188188-cat_1_15	PF01557	IMGVR_UViG_3300045988_154950_3300045988_Ga0495776_188188-cat_1	2	MKT	Fumarylacetoacetate (FAA) hydrolase family						amg_database	M	Emerson et al. 2018	FALSE
IMGVR_UViG_3300045988_154950_3300045988_Ga0495776_188188-cat_1_15	PF00920	IMGVR_UViG_3300045988_154950_3300045988_Ga0495776_188188-cat_1	2	MKT	Dehydratase family						amg_database		Emerson et al. 2018	FALSE
IMGVR_UViG_3300045988_154950_3300045988_Ga0495776_188188-cat_1_15	PF09290	IMGVR_UViG_3300045988_154950_3300045988_Ga0495776_188188-cat_1	2	MKT	Prokaryotic acetaldehyde dehydrogenase, dimerisation						amg_database	M	Roux et al. 2016	FALSE
IMGVR_UViG_3300045988_154950_3300045988_Ga0495776_188188-cat_1_15	PF04095	IMGVR_UViG_3300045988_154950_3300045988_Ga0495776_188188-cat_1	2	MKT	Nicotinate phosphoribosyltransferase (NAPRTase) family						amg_database		Roux et al. 2016	FALSE
IMGVR_UViG_3300045988_154950_3300045988_Ga0495776_188188-cat_1_75	PF01451	IMGVR_UViG_3300045988_154950_3300045988_Ga0495776_188188-cat_1	2	MKT	Low molecular weight phosphotyrosine protein phosphatase						amg_database	M	Roux et al. 2016	FALSE
IMGVR_UViG_3300045988_154950_3300045988_Ga0495776_188188-cat_1_75	PF00310	IMGVR_UViG_3300045988_154950_3300045988_Ga0495776_188188-cat_1	2	MKT	Glutamine amidotransferases class-II						amg_database	M	Roux et al. 2016	FALSE
IMGVR_UViG_3300045988_154950_3300045988_Ga0495776_188188-cat_1_76	PF01218	IMGVR_UViG_3300045988_154950_3300045988_Ga0495776_188188-cat_1	2	MKT	Coproporphyrinogen III oxidase						amg_database		Roux et al. 2016	FALSE
IMGVR_UViG_3300045988_154950_3300045988_Ga0495776_188188-cat_1_76	PF06983	IMGVR_UViG_3300045988_154950_3300045988_Ga0495776_188188-cat_1	2	MKT	3-demethylubiquinone-9 3-methyltransferase						amg_database		Roux et al. 2016	FALSE
IMGVR_UViG_3300045988_154950_3300045988_Ga0495776_188188-cat_1_76	PF00155	IMGVR_UViG_3300045988_154950_3300045988_Ga0495776_188188-cat_1	2	MKT	Aminotransferase class I and II						amg_database	M	Roux et al. 2016	FALSE
IMGVR_UViG_3300045988_154950_3300045988_Ga0495776_188188-cat_1_76	PF00262	IMGVR_UViG_3300045988_154950_3300045988_Ga0495776_188188-cat_1	2	MKT	Calreticulin family						amg_database		Roux et al. 2016	FALSE
IMGVR_UViG_3300045988_154992_3300045988_Ga0495776_149829-cat_1_16	PF03264	IMGVR_UViG_3300045988_154992_3300045988_Ga0495776_149829-cat_1	2	MKT	NapC/NirT cytochrome c family, N-terminal region						amg_database	M	Roux et al. 2016	FALSE
IMGVR_UViG_3300045988_154992_3300045988_Ga0495776_149829-cat_1_16	PF04724	IMGVR_UViG_3300045988_154992_3300045988_Ga0495776_149829-cat_1	2	MKT	Glycosyltransferase family 17						amg_database		Roux et al. 2016	FALSE
IMGVR_UViG_3300045988_154992_3300045988_Ga0495776_149829-cat_1_17	PF01467	IMGVR_UViG_3300045988_154992_3300045988_Ga0495776_149829-cat_1	2	MKT	Cytidylyltransferase						amg_database		Roux et al. 2016	FALSE
IMGVR_UViG_3300045988_154992_3300045988_Ga0495776_149829-cat_1_17	PF06339	IMGVR_UViG_3300045988_154992_3300045988_Ga0495776_149829-cat_1	2	MKT	Ectoine synthase						amg_database	M	Roux et al. 2016	FALSE
IMGVR_UViG_3300045988_154992_3300045988_Ga0495776_149829-cat_1_179	PF01070	IMGVR_UViG_3300045988_154992_3300045988_Ga0495776_149829-cat_1	1	MKT	FMN-dependent dehydrogenase						amg_database	M	Roux et al. 2016	FALSE
IMGVR_UViG_3300045988_154992_3300045988_Ga0495776_149829-cat_1_179	PF01817	IMGVR_UViG_3300045988_154992_3300045988_Ga0495776_149829-cat_1	1	MKT	Chorismate mutase type II						amg_database	M	Roux et al. 2016	FALSE
IMGVR_UViG_3300045988_154992_3300045988_Ga0495776_149829-cat_1_180	PF04724	IMGVR_UViG_3300045988_154992_3300045988_Ga0495776_149829-cat_1	1	MKT	Glycosyltransferase family 17						amg_database		Roux et al. 2016	FALSE
IMGVR_UViG_3300045988_155098_3300045988_Ga0495776_071398-cat_1_226	PF00479	IMGVR_UViG_3300045988_155098_3300045988_Ga0495776_071398-cat_1	2	MKT	Glucose-6-phosphate dehydrogenase, NAD binding domain						amg_database	M	Roux et al. 2016	FALSE
IMGVR_UViG_3300045988_155098_3300045988_Ga0495776_071398-cat_1_226	PF00141	IMGVR_UViG_3300045988_155098_3300045988_Ga0495776_071398-cat_1	2	MKT	Peroxidase						amg_database		Roux et al. 2016	FALSE
IMGVR_UViG_3300045988_155098_3300045988_Ga0495776_071398-cat_1_226	PF00016	IMGVR_UViG_3300045988_155098_3300045988_Ga0495776_071398-cat_1	2	MKT	Ribulose bisphosphate carboxylase large chain, catalytic domain						amg_database	M	Roux et al. 2016	FALSE
IMGVR_UViG_3300045988_155098_3300045988_Ga0495776_071398-cat_1_226	PF01120	IMGVR_UViG_3300045988_155098_3300045988_Ga0495776_071398-cat_1	2	MKT	Alpha-L-fucosidase						amg_database		Roux et al. 2016	FALSE
IMGVR_UViG_3300045988_155098_3300045988_Ga0495776_071398-cat_1_227	PF05996	IMGVR_UViG_3300045988_155098_3300045988_Ga0495776_071398-cat_1	2	MKT	Ferredoxin-dependent bilin reductase						amg_database		Roux et al. 2016	FALSE
IMGVR_UViG_3300045988_155098_3300045988_Ga0495776_071398-cat_1_227	PF04362	IMGVR_UViG_3300045988_155098_3300045988_Ga0495776_071398-cat_1	2	MKT	Bacterial Fe(2+) trafficking						amg_database		Roux et al. 2016	FALSE
IMGVR_UViG_3300045988_155098_3300045988_Ga0495776_071398-cat_1_227	PF01370	IMGVR_UViG_3300045988_155098_3300045988_Ga0495776_071398-cat_1	2	MKT	NAD dependent epimerase/dehydratase family						amg_database		Roux et al. 2016	FALSE
IMGVR_UViG_3300045988_155098_3300045988_Ga0495776_071398-cat_1_227	PF02522	IMGVR_UViG_3300045988_155098_3300045988_Ga0495776_071398-cat_1	2	MKT	Aminoglycoside 3-N-acetyltransferase						amg_database		Roux et al. 2016	FALSE
IMGVR_UViG_3300045988_155098_3300045988_Ga0495776_071398-cat_1_227	PF05935	IMGVR_UViG_3300045988_155098_3300045988_Ga0495776_071398-cat_1	2	MKT	Arylsulfotransferase (ASST)						amg_database		Roux et al. 2016	FALSE
IMGVR_UViG_3300045988_155098_3300045988_Ga0495776_071398-cat_1_227	PF04321	IMGVR_UViG_3300045988_155098_3300045988_Ga0495776_071398-cat_1	2	MKT	RmlD substrate binding domain						amg_database		Roux et al. 2016	FALSE
IMGVR_UViG_3300045988_155098_3300045988_Ga0495776_071398-cat_1_227	PF04107	IMGVR_UViG_3300045988_155098_3300045988_Ga0495776_071398-cat_1	2	MKT	Glutamate-cysteine ligase family 2(GCS2)						amg_database		Roux et al. 2016	FALSE
IMGVR_UViG_3300045988_155098_3300045988_Ga0495776_071398-cat_1_227	PF03703	IMGVR_UViG_3300045988_155098_3300045988_Ga0495776_071398-cat_1	2	MKT	Bacterial PH domain						amg_database		Roux et al. 2016	FALSE
IMGVR_UViG_3300045988_155098_3300045988_Ga0495776_071398-cat_1_227	PF08545	IMGVR_UViG_3300045988_155098_3300045988_Ga0495776_071398-cat_1	2	MKT	3-Oxoacyl-[acyl-carrier-protein (ACP)] synthase III						amg_database	M	Roux et al. 2016	FALSE
IMGVR_UViG_3300045988_155098_3300045988_Ga0495776_071398-cat_1_227	PF00490	IMGVR_UViG_3300045988_155098_3300045988_Ga0495776_071398-cat_1	2	MKT	Delta-aminolevulinic acid dehydratase						amg_database		Emerson et al. 2018	FALSE
IMGVR_UViG_3300045988_155098_3300045988_Ga0495776_071398-cat_1_227	PF01597	IMGVR_UViG_3300045988_155098_3300045988_Ga0495776_071398-cat_1	2	MKT	Glycine cleavage H-protein						amg_database	M	Roux et al. 2016	FALSE
IMGVR_UViG_3300045988_155098_3300045988_Ga0495776_071398-cat_1_93	PF01118	IMGVR_UViG_3300045988_155098_3300045988_Ga0495776_071398-cat_1	2	MKT	Semialdehyde dehydrogenase, NAD binding domain						amg_database	M	Roux et al. 2016	FALSE
IMGVR_UViG_3300045988_155098_3300045988_Ga0495776_071398-cat_1_93	PF00162	IMGVR_UViG_3300045988_155098_3300045988_Ga0495776_071398-cat_1	2	MKT	Phosphoglycerate kinase						amg_database	M	Roux et al. 2016	FALSE
IMGVR_UViG_3300045988_155098_3300045988_Ga0495776_071398-cat_1_93	PF04131	IMGVR_UViG_3300045988_155098_3300045988_Ga0495776_071398-cat_1	2	MKT	Putative N-acetylmannosamine-6-phosphate epimerase						amg_database		Roux et al. 2016	FALSE
IMGVR_UViG_3300045988_155098_3300045988_Ga0495776_071398-cat_1_94	PF00491	IMGVR_UViG_3300045988_155098_3300045988_Ga0495776_071398-cat_1	2	MKT	Arginase family						amg_database	M	Roux et al. 2016	FALSE
IMGVR_UViG_3300045988_155098_3300045988_Ga0495776_071398-cat_1_94	PF00487	IMGVR_UViG_3300045988_155098_3300045988_Ga0495776_071398-cat_1	2	MKT	Fatty acid desaturase						amg_database	M	Roux et al. 2016	FALSE
IMGVR_UViG_3300045988_155098_3300045988_Ga0495776_071398-cat_1_94	PF00343	IMGVR_UViG_3300045988_155098_3300045988_Ga0495776_071398-cat_1	2	MKT	Carbohydrate phosphorylase						amg_database	M	Roux et al. 2016	FALSE
IMGVR_UViG_3300045988_155172_3300045988_Ga0495776_159878-cat_1_3	PF00208	IMGVR_UViG_3300045988_155172_3300045988_Ga0495776_159878-cat_1	2	MKETF	Glutamate/Leucine/Phenylalanine/Valine dehydrogenase						amg_database	M	Roux et al. 2016	FALSE
IMGVR_UViG_3300045988_155172_3300045988_Ga0495776_159878-cat_1_3	PF02347	IMGVR_UViG_3300045988_155172_3300045988_Ga0495776_159878-cat_1	2	MKETF	Glycine cleavage system P-protein						amg_database	M	Roux et al. 2016	FALSE
IMGVR_UViG_3300045988_155172_3300045988_Ga0495776_159878-cat_1_3	PF00032	IMGVR_UViG_3300045988_155172_3300045988_Ga0495776_159878-cat_1	2	MKETF	Cytochrome b(C-terminal)/b6/petD						amg_database	M	Roux et al. 2016	FALSE
IMGVR_UViG_3300045988_155172_3300045988_Ga0495776_159878-cat_1_3	PF00834	IMGVR_UViG_3300045988_155172_3300045988_Ga0495776_159878-cat_1	2	MKETF	Ribulose-phosphate 3 epimerase family						amg_database	M	Roux et al. 2016	FALSE
IMGVR_UViG_3300045988_155172_3300045988_Ga0495776_159878-cat_1_3	PF10032	IMGVR_UViG_3300045988_155172_3300045988_Ga0495776_159878-cat_1	2	MKETF	pstS; phosphate transport system substrate-binding protein						amg_database	M	Roux et al. 2016	FALSE
IMGVR_UViG_3300045988_155172_3300045988_Ga0495776_159878-cat_1_3	PF02800	IMGVR_UViG_3300045988_155172_3300045988_Ga0495776_159878-cat_1	2	MKETF	Glyceraldehyde 3-phosphate dehydrogenase, C-terminal domain						amg_database	M	Roux et al. 2016	FALSE
IMGVR_UViG_3300045988_155172_3300045988_Ga0495776_159878-cat_1_35	PF00119	IMGVR_UViG_3300045988_155172_3300045988_Ga0495776_159878-cat_1	2	MKT	ATP synthase A chain						amg_database	M	Roux et al. 2016	FALSE
IMGVR_UViG_3300045988_155172_3300045988_Ga0495776_159878-cat_1_36	PF00016	IMGVR_UViG_3300045988_155172_3300045988_Ga0495776_159878-cat_1	2	MKT	Ribulose bisphosphate carboxylase large chain, catalytic domain						amg_database	M	Roux et al. 2016	FALSE
IMGVR_UViG_3300045988_155172_3300045988_Ga0495776_159878-cat_1_5	PF02401	IMGVR_UViG_3300045988_155172_3300045988_Ga0495776_159878-cat_1	2	MKTF	LytB protein						amg_database	M	Zeng et al. 2012; Sullivan et al. 2005	TRUE
IMGVR_UViG_3300045988_155172_3300045988_Ga0495776_159878-cat_1_5	PF03264	IMGVR_UViG_3300045988_155172_3300045988_Ga0495776_159878-cat_1	2	MKTF	NapC/NirT cytochrome c family, N-terminal region						amg_database	M	Roux et al. 2016	FALSE
IMGVR_UViG_3300045988_155172_3300045988_Ga0495776_159878-cat_1_5	PF00141	IMGVR_UViG_3300045988_155172_3300045988_Ga0495776_159878-cat_1	2	MKTF	Peroxidase						amg_database		Roux et al. 2016	FALSE
IMGVR_UViG_3300045988_155183_3300045988_Ga0495776_174794-cat_1_141	PF04362	IMGVR_UViG_3300045988_155183_3300045988_Ga0495776_174794-cat_1	2	MKTF	Bacterial Fe(2+) trafficking						amg_database		Roux et al. 2016	FALSE
IMGVR_UViG_3300045988_155183_3300045988_Ga0495776_174794-cat_1_141	PF02812	IMGVR_UViG_3300045988_155183_3300045988_Ga0495776_174794-cat_1	2	MKTF	Glu/Leu/Phe/Val dehydrogenase, dimerisation domain						amg_database	M	Roux et al. 2016	FALSE
IMGVR_UViG_3300045988_155183_3300045988_Ga0495776_174794-cat_1_141	PF01557	IMGVR_UViG_3300045988_155183_3300045988_Ga0495776_174794-cat_1	2	MKTF	Fumarylacetoacetate (FAA) hydrolase family						amg_database	M	Roux et al. 2016	FALSE
IMGVR_UViG_3300045988_155183_3300045988_Ga0495776_174794-cat_1_141	PF00920	IMGVR_UViG_3300045988_155183_3300045988_Ga0495776_174794-cat_1	2	MKTF	Dehydratase family						amg_database		Roux et al. 2016	FALSE
IMGVR_UViG_3300045988_155183_3300045988_Ga0495776_174794-cat_1_141	PF09290	IMGVR_UViG_3300045988_155183_3300045988_Ga0495776_174794-cat_1	2	MKTF	Prokaryotic acetaldehyde dehydrogenase, dimerisation						amg_database	M	Roux et al. 2016	FALSE
IMGVR_UViG_3300045988_155192_3300045988_Ga0495776_034617-cat_1_64	PF04362	IMGVR_UViG_3300045988_155192_3300045988_Ga0495776_034617-cat_1	2	MKT	Bacterial Fe(2+) trafficking						amg_database		Roux et al. 2016	FALSE
IMGVR_UViG_3300045988_155192_3300045988_Ga0495776_034617-cat_1_64	PF02812	IMGVR_UViG_3300045988_155192_3300045988_Ga0495776_034617-cat_1	2	MKT	Glu/Leu/Phe/Val dehydrogenase, dimerisation domain						amg_database	M	Roux et al. 2016	FALSE
IMGVR_UViG_3300045988_155192_3300045988_Ga0495776_034617-cat_1_64	PF01557	IMGVR_UViG_3300045988_155192_3300045988_Ga0495776_034617-cat_1	2	MKT	Fumarylacetoacetate (FAA) hydrolase family						amg_database	M	Roux et al. 2016	FALSE
IMGVR_UViG_3300045988_155192_3300045988_Ga0495776_034617-cat_1_64	PF00920	IMGVR_UViG_3300045988_155192_3300045988_Ga0495776_034617-cat_1	2	MKT	Dehydratase family						amg_database		Roux et al. 2016	FALSE
IMGVR_UViG_3300045988_155192_3300045988_Ga0495776_034617-cat_1_64	PF09290	IMGVR_UViG_3300045988_155192_3300045988_Ga0495776_034617-cat_1	2	MKT	Prokaryotic acetaldehyde dehydrogenase, dimerisation						amg_database	M	Roux et al. 2016	FALSE
IMGVR_UViG_3300045988_155192_3300045988_Ga0495776_034617-cat_1_66	PF05013	IMGVR_UViG_3300045988_155192_3300045988_Ga0495776_034617-cat_1	2	MKT	N-formylglutamate amidohydrolase						amg_database	M	Roux et al. 2016	FALSE
IMGVR_UViG_3300045988_155192_3300045988_Ga0495776_034617-cat_1_66	PF02445	IMGVR_UViG_3300045988_155192_3300045988_Ga0495776_034617-cat_1	2	MKT	Quinolinate synthetase A protein						amg_database		Roux et al. 2016	FALSE
IMGVR_UViG_3300045988_155192_3300045988_Ga0495776_034617-cat_1_66	PF00343	IMGVR_UViG_3300045988_155192_3300045988_Ga0495776_034617-cat_1	2	MKT	Carbohydrate phosphorylase						amg_database	M	Roux et al. 2016	FALSE
IMGVR_UViG_3300045988_155193_3300045988_Ga0495776_174688-cat_1_138	PF04362	IMGVR_UViG_3300045988_155193_3300045988_Ga0495776_174688-cat_1	2	MKT	Bacterial Fe(2+) trafficking						amg_database		Roux et al. 2016	FALSE
IMGVR_UViG_3300045988_155193_3300045988_Ga0495776_174688-cat_1_138	PF02812	IMGVR_UViG_3300045988_155193_3300045988_Ga0495776_174688-cat_1	2	MKT	Glu/Leu/Phe/Val dehydrogenase, dimerisation domain						amg_database	M	Roux et al. 2016	FALSE
IMGVR_UViG_3300045988_155193_3300045988_Ga0495776_174688-cat_1_138	PF01557	IMGVR_UViG_3300045988_155193_3300045988_Ga0495776_174688-cat_1	2	MKT	Fumarylacetoacetate (FAA) hydrolase family						amg_database	M	Roux et al. 2016	FALSE
IMGVR_UViG_3300045988_155193_3300045988_Ga0495776_174688-cat_1_138	PF00920	IMGVR_UViG_3300045988_155193_3300045988_Ga0495776_174688-cat_1	2	MKT	Dehydratase family						amg_database		Roux et al. 2016	FALSE
IMGVR_UViG_3300045988_155193_3300045988_Ga0495776_174688-cat_1_138	PF09290	IMGVR_UViG_3300045988_155193_3300045988_Ga0495776_174688-cat_1	2	MKT	Prokaryotic acetaldehyde dehydrogenase, dimerisation						amg_database	M	Roux et al. 2016	FALSE
IMGVR_UViG_3300045988_155193_3300045988_Ga0495776_174688-cat_1_141	PF13714	IMGVR_UViG_3300045988_155193_3300045988_Ga0495776_174688-cat_1	2	MKTF	Phosphoenolpyruvate phosphomutase						amg_database	M	Roux et al. 2016	FALSE
IMGVR_UViG_3300045988_155193_3300045988_Ga0495776_174688-cat_1_141	PF01259	IMGVR_UViG_3300045988_155193_3300045988_Ga0495776_174688-cat_1	2	MKTF	SAICAR synthetase						amg_database		Roux et al. 2016	FALSE
IMGVR_UViG_3300045988_155193_3300045988_Ga0495776_174688-cat_1_141	PF00464	IMGVR_UViG_3300045988_155193_3300045988_Ga0495776_174688-cat_1	2	MKTF	Serine hydroxymethyltransferase						amg_database	M	Roux et al. 2016	FALSE
IMGVR_UViG_3300045988_155193_3300045988_Ga0495776_174688-cat_1_141	PF01597	IMGVR_UViG_3300045988_155193_3300045988_Ga0495776_174688-cat_1	2	MKTF	Glycine cleavage H-protein						amg_database	M	Roux et al. 2016	FALSE
IMGVR_UViG_3300045988_155193_3300045988_Ga0495776_174688-cat_1_142	PF05013	IMGVR_UViG_3300045988_155193_3300045988_Ga0495776_174688-cat_1	2	MKTF	N-formylglutamate amidohydrolase						amg_database	M	Roux et al. 2016	FALSE
IMGVR_UViG_3300045988_155193_3300045988_Ga0495776_174688-cat_1_142	PF02445	IMGVR_UViG_3300045988_155193_3300045988_Ga0495776_174688-cat_1	2	MKTF	Quinolinate synthetase A protein						amg_database		Roux et al. 2016	FALSE
IMGVR_UViG_3300045988_155193_3300045988_Ga0495776_174688-cat_1_142	PF00343	IMGVR_UViG_3300045988_155193_3300045988_Ga0495776_174688-cat_1	2	MKTF	Carbohydrate phosphorylase						amg_database	M	Roux et al. 2016	FALSE
IMGVR_UViG_3300045988_155242_3300045988_Ga0495776_005778-cat_1_157	PF01259	IMGVR_UViG_3300045988_155242_3300045988_Ga0495776_005778-cat_1	2	MKT	SAICAR synthetase						amg_database		Roux et al. 2016	FALSE
IMGVR_UViG_3300045988_155242_3300045988_Ga0495776_005778-cat_1_157	PF00113	IMGVR_UViG_3300045988_155242_3300045988_Ga0495776_005778-cat_1	2	MKT	Enolase, C-terminal TIM barrel domain						amg_database	M	Roux et al. 2016	FALSE
IMGVR_UViG_3300045988_155242_3300045988_Ga0495776_005778-cat_1_158	PF01118	IMGVR_UViG_3300045988_155242_3300045988_Ga0495776_005778-cat_1	2	MKT	Semialdehyde dehydrogenase, NAD binding domain						amg_database	M	Roux et al. 2016	FALSE
IMGVR_UViG_3300045988_155242_3300045988_Ga0495776_005778-cat_1_158	PF00116	IMGVR_UViG_3300045988_155242_3300045988_Ga0495776_005778-cat_1	2	MKT	Cytochrome C oxidase subunit II, periplasmic domain						amg_database	M	Roux et al. 2016	FALSE
IMGVR_UViG_3300045988_155242_3300045988_Ga0495776_005778-cat_1_158	PF00330	IMGVR_UViG_3300045988_155242_3300045988_Ga0495776_005778-cat_1	2	MKT	Aconitase family (aconitate hydratase)						amg_database	M	Roux et al. 2016	FALSE
IMGVR_UViG_3300045988_155242_3300045988_Ga0495776_005778-cat_1_24	PF03171	IMGVR_UViG_3300045988_155242_3300045988_Ga0495776_005778-cat_1	2	MKT	2OG-Fe(II) oxygenase superfamily						amg_database	M	Roux et al. 2016	FALSE
IMGVR_UViG_3300045988_155242_3300045988_Ga0495776_005778-cat_1_24	PF01053	IMGVR_UViG_3300045988_155242_3300045988_Ga0495776_005778-cat_1	2	MKT	Cys/Met metabolism PLP-dependent enzyme						amg_database	M	Roux et al. 2016	FALSE
IMGVR_UViG_3300045988_155242_3300045988_Ga0495776_005778-cat_1_24	PF01259	IMGVR_UViG_3300045988_155242_3300045988_Ga0495776_005778-cat_1	2	MKT	SAICAR synthetase						amg_database		Roux et al. 2016	FALSE
IMGVR_UViG_3300045988_155242_3300045988_Ga0495776_005778-cat_1_248	PF01596	IMGVR_UViG_3300045988_155242_3300045988_Ga0495776_005778-cat_1	2	MKT	O-methyltransferase						amg_database		Roux et al. 2016	FALSE
IMGVR_UViG_3300045988_155242_3300045988_Ga0495776_005778-cat_1_248	PF00984	IMGVR_UViG_3300045988_155242_3300045988_Ga0495776_005778-cat_1	2	MKT	UDP-glucose/GDP-mannose dehydrogenase family, central domain						amg_database		Roux et al. 2016	FALSE
IMGVR_UViG_3300045988_155242_3300045988_Ga0495776_005778-cat_1_248	PF02700	IMGVR_UViG_3300045988_155242_3300045988_Ga0495776_005778-cat_1	2	MKT	Phosphoribosylformylglycinamidine (FGAM) synthase						amg_database		Roux et al. 2016	FALSE
IMGVR_UViG_3300045988_155242_3300045988_Ga0495776_005778-cat_1_248	PF00262	IMGVR_UViG_3300045988_155242_3300045988_Ga0495776_005778-cat_1	2	MKT	Calreticulin family						amg_database		Roux et al. 2016	FALSE
IMGVR_UViG_3300045988_155242_3300045988_Ga0495776_005778-cat_1_249	PF00977	IMGVR_UViG_3300045988_155242_3300045988_Ga0495776_005778-cat_1	2	MKT	Histidine biosynthesis protein						amg_database	M	Roux et al. 2016	FALSE
IMGVR_UViG_3300045988_155242_3300045988_Ga0495776_005778-cat_1_249	PF01817	IMGVR_UViG_3300045988_155242_3300045988_Ga0495776_005778-cat_1	2	MKT	Chorismate mutase type II						amg_database	M	Roux et al. 2016	FALSE
IMGVR_UViG_3300045988_155242_3300045988_Ga0495776_005778-cat_1_249	PF13714	IMGVR_UViG_3300045988_155242_3300045988_Ga0495776_005778-cat_1	2	MKT	Phosphoenolpyruvate phosphomutase						amg_database	M	Roux et al. 2016	FALSE
IMGVR_UViG_3300045988_155242_3300045988_Ga0495776_005778-cat_1_25	PF13661	IMGVR_UViG_3300045988_155242_3300045988_Ga0495776_005778-cat_1	2	MKT	2OG-Fe(II) oxygenase superfamily						amg_database	M	Roux et al. 2016	FALSE
IMGVR_UViG_3300045988_155242_3300045988_Ga0495776_005778-cat_1_251	PF00016	IMGVR_UViG_3300045988_155242_3300045988_Ga0495776_005778-cat_1	2	MKT	Ribulose bisphosphate carboxylase large chain, catalytic domain						amg_database	M	Roux et al. 2016	FALSE
IMGVR_UViG_3300045988_155242_3300045988_Ga0495776_005778-cat_1_251	PF00479	IMGVR_UViG_3300045988_155242_3300045988_Ga0495776_005778-cat_1	2	MKT	Glucose-6-phosphate dehydrogenase, NAD binding domain						amg_database	M	Roux et al. 2016	FALSE
IMGVR_UViG_3300045988_155242_3300045988_Ga0495776_005778-cat_1_251	PF00289	IMGVR_UViG_3300045988_155242_3300045988_Ga0495776_005778-cat_1	2	MKT	Carbamoyl-phosphate synthase L chain, N-terminal domain						amg_database		Roux et al. 2016	FALSE
IMGVR_UViG_3300045988_155242_3300045988_Ga0495776_005778-cat_1_251	PF04131	IMGVR_UViG_3300045988_155242_3300045988_Ga0495776_005778-cat_1	2	MKT	Putative N-acetylmannosamine-6-phosphate epimerase						amg_database		Roux et al. 2016	FALSE
IMGVR_UViG_3300045988_155242_3300045988_Ga0495776_005778-cat_1_251	PF00262	IMGVR_UViG_3300045988_155242_3300045988_Ga0495776_005778-cat_1	2	MKT	Calreticulin family						amg_database		Roux et al. 2016	FALSE
IMGVR_UViG_3300045988_155242_3300045988_Ga0495776_005778-cat_1_251	PF00487	IMGVR_UViG_3300045988_155242_3300045988_Ga0495776_005778-cat_1	2	MKT	Fatty acid desaturase						amg_database	M	Roux et al. 2016	FALSE
IMGVR_UViG_3300045988_155242_3300045988_Ga0495776_005778-cat_1_252	PF02224	IMGVR_UViG_3300045988_155242_3300045988_Ga0495776_005778-cat_1	2	MKT	Cytidylate kinase						amg_database		Roux et al. 2016	FALSE
IMGVR_UViG_3300045988_155242_3300045988_Ga0495776_005778-cat_1_252	PF00310	IMGVR_UViG_3300045988_155242_3300045988_Ga0495776_005778-cat_1	2	MKT	Glutamine amidotransferases class-II						amg_database	M	Roux et al. 2016	FALSE
IMGVR_UViG_3300045988_155339_3300045988_Ga0495776_168705-cat_1_5	PF05013	IMGVR_UViG_3300045988_155339_3300045988_Ga0495776_168705-cat_1	2	MKTF	N-formylglutamate amidohydrolase						amg_database	M	Roux et al. 2016	FALSE
IMGVR_UViG_3300045988_155339_3300045988_Ga0495776_168705-cat_1_5	PF02445	IMGVR_UViG_3300045988_155339_3300045988_Ga0495776_168705-cat_1	2	MKTF	Quinolinate synthetase A protein						amg_database		Roux et al. 2016	FALSE
IMGVR_UViG_3300045988_155339_3300045988_Ga0495776_168705-cat_1_5	PF00343	IMGVR_UViG_3300045988_155339_3300045988_Ga0495776_168705-cat_1	2	MKTF	Carbohydrate phosphorylase						amg_database	M	Roux et al. 2016	FALSE
IMGVR_UViG_3300045988_155339_3300045988_Ga0495776_168705-cat_1_6	PF13714	IMGVR_UViG_3300045988_155339_3300045988_Ga0495776_168705-cat_1	2	MKTF	Phosphoenolpyruvate phosphomutase						amg_database	M	Roux et al. 2016	FALSE
IMGVR_UViG_3300045988_155339_3300045988_Ga0495776_168705-cat_1_6	PF01259	IMGVR_UViG_3300045988_155339_3300045988_Ga0495776_168705-cat_1	2	MKTF	SAICAR synthetase						amg_database		Roux et al. 2016	FALSE
IMGVR_UViG_3300045988_155339_3300045988_Ga0495776_168705-cat_1_6	PF00464	IMGVR_UViG_3300045988_155339_3300045988_Ga0495776_168705-cat_1	2	MKTF	Serine hydroxymethyltransferase						amg_database	M	Roux et al. 2016	FALSE
IMGVR_UViG_3300045988_155339_3300045988_Ga0495776_168705-cat_1_6	PF01597	IMGVR_UViG_3300045988_155339_3300045988_Ga0495776_168705-cat_1	2	MKTF	Glycine cleavage H-protein						amg_database	M	Roux et al. 2016	FALSE
IMGVR_UViG_3300045988_155339_3300045988_Ga0495776_168705-cat_1_9	PF04362	IMGVR_UViG_3300045988_155339_3300045988_Ga0495776_168705-cat_1	2	MKT	Bacterial Fe(2+) trafficking						amg_database		Roux et al. 2016	FALSE
IMGVR_UViG_3300045988_155339_3300045988_Ga0495776_168705-cat_1_9	PF02812	IMGVR_UViG_3300045988_155339_3300045988_Ga0495776_168705-cat_1	2	MKT	Glu/Leu/Phe/Val dehydrogenase, dimerisation domain						amg_database	M	Roux et al. 2016	FALSE
IMGVR_UViG_3300045988_155339_3300045988_Ga0495776_168705-cat_1_9	PF01557	IMGVR_UViG_3300045988_155339_3300045988_Ga0495776_168705-cat_1	2	MKT	Fumarylacetoacetate (FAA) hydrolase family						amg_database	M	Roux et al. 2016	FALSE
IMGVR_UViG_3300045988_155339_3300045988_Ga0495776_168705-cat_1_9	PF00920	IMGVR_UViG_3300045988_155339_3300045988_Ga0495776_168705-cat_1	2	MKT	Dehydratase family						amg_database		Roux et al. 2016	FALSE
IMGVR_UViG_3300045988_155339_3300045988_Ga0495776_168705-cat_1_9	PF09290	IMGVR_UViG_3300045988_155339_3300045988_Ga0495776_168705-cat_1	2	MKT	Prokaryotic acetaldehyde dehydrogenase, dimerisation						amg_database	M	Roux et al. 2016	FALSE
IMGVR_UViG_3300045988_155342_3300045988_Ga0495776_168704-cat_1_5	PF05013	IMGVR_UViG_3300045988_155342_3300045988_Ga0495776_168704-cat_1	2	MKTF	N-formylglutamate amidohydrolase						amg_database	M	Roux et al. 2016	FALSE
IMGVR_UViG_3300045988_155342_3300045988_Ga0495776_168704-cat_1_5	PF02445	IMGVR_UViG_3300045988_155342_3300045988_Ga0495776_168704-cat_1	2	MKTF	Quinolinate synthetase A protein						amg_database		Roux et al. 2016	FALSE
IMGVR_UViG_3300045988_155342_3300045988_Ga0495776_168704-cat_1_5	PF00343	IMGVR_UViG_3300045988_155342_3300045988_Ga0495776_168704-cat_1	2	MKTF	Carbohydrate phosphorylase						amg_database	M	Roux et al. 2016	FALSE
IMGVR_UViG_3300045988_155342_3300045988_Ga0495776_168704-cat_1_6	PF13714	IMGVR_UViG_3300045988_155342_3300045988_Ga0495776_168704-cat_1	2	MKTF	Phosphoenolpyruvate phosphomutase						amg_database	M	Roux et al. 2016	FALSE
IMGVR_UViG_3300045988_155342_3300045988_Ga0495776_168704-cat_1_6	PF01259	IMGVR_UViG_3300045988_155342_3300045988_Ga0495776_168704-cat_1	2	MKTF	SAICAR synthetase						amg_database		Roux et al. 2016	FALSE
IMGVR_UViG_3300045988_155342_3300045988_Ga0495776_168704-cat_1_6	PF00464	IMGVR_UViG_3300045988_155342_3300045988_Ga0495776_168704-cat_1	2	MKTF	Serine hydroxymethyltransferase						amg_database	M	Roux et al. 2016	FALSE
IMGVR_UViG_3300045988_155342_3300045988_Ga0495776_168704-cat_1_6	PF01597	IMGVR_UViG_3300045988_155342_3300045988_Ga0495776_168704-cat_1	2	MKTF	Glycine cleavage H-protein						amg_database	M	Roux et al. 2016	FALSE
IMGVR_UViG_3300045988_155342_3300045988_Ga0495776_168704-cat_1_9	PF04362	IMGVR_UViG_3300045988_155342_3300045988_Ga0495776_168704-cat_1	2	MKT	Bacterial Fe(2+) trafficking						amg_database		Roux et al. 2016	FALSE
IMGVR_UViG_3300045988_155342_3300045988_Ga0495776_168704-cat_1_9	PF02812	IMGVR_UViG_3300045988_155342_3300045988_Ga0495776_168704-cat_1	2	MKT	Glu/Leu/Phe/Val dehydrogenase, dimerisation domain						amg_database	M	Roux et al. 2016	FALSE
IMGVR_UViG_3300045988_155342_3300045988_Ga0495776_168704-cat_1_9	PF01557	IMGVR_UViG_3300045988_155342_3300045988_Ga0495776_168704-cat_1	2	MKT	Fumarylacetoacetate (FAA) hydrolase family						amg_database	M	Roux et al. 2016	FALSE
IMGVR_UViG_3300045988_155342_3300045988_Ga0495776_168704-cat_1_9	PF00920	IMGVR_UViG_3300045988_155342_3300045988_Ga0495776_168704-cat_1	2	MKT	Dehydratase family						amg_database		Roux et al. 2016	FALSE
IMGVR_UViG_3300045988_155342_3300045988_Ga0495776_168704-cat_1_9	PF09290	IMGVR_UViG_3300045988_155342_3300045988_Ga0495776_168704-cat_1	2	MKT	Prokaryotic acetaldehyde dehydrogenase, dimerisation						amg_database	M	Roux et al. 2016	FALSE
IMGVR_UViG_3300045988_155500_3300045988_Ga0495776_150921-cat_1_11	PF04362	IMGVR_UViG_3300045988_155500_3300045988_Ga0495776_150921-cat_1	2	MKT	Bacterial Fe(2+) trafficking						amg_database		Roux et al. 2016	FALSE
IMGVR_UViG_3300045988_155500_3300045988_Ga0495776_150921-cat_1_11	PF02812	IMGVR_UViG_3300045988_155500_3300045988_Ga0495776_150921-cat_1	2	MKT	Glu/Leu/Phe/Val dehydrogenase, dimerisation domain						amg_database	M	Roux et al. 2016	FALSE
IMGVR_UViG_3300045988_155500_3300045988_Ga0495776_150921-cat_1_11	PF01557	IMGVR_UViG_3300045988_155500_3300045988_Ga0495776_150921-cat_1	2	MKT	Fumarylacetoacetate (FAA) hydrolase family						amg_database	M	Roux et al. 2016	FALSE
IMGVR_UViG_3300045988_155500_3300045988_Ga0495776_150921-cat_1_11	PF00920	IMGVR_UViG_3300045988_155500_3300045988_Ga0495776_150921-cat_1	2	MKT	Dehydratase family						amg_database		Roux et al. 2016	FALSE
IMGVR_UViG_3300045988_155500_3300045988_Ga0495776_150921-cat_1_11	PF09290	IMGVR_UViG_3300045988_155500_3300045988_Ga0495776_150921-cat_1	2	MKT	Prokaryotic acetaldehyde dehydrogenase, dimerisation						amg_database	M	Roux et al. 2016	FALSE
IMGVR_UViG_3300045988_155520_3300045988_Ga0495776_003818-cat_1_173	PF02781	IMGVR_UViG_3300045988_155520_3300045988_Ga0495776_003818-cat_1	1	MKT	Glucose-6-phosphate dehydrogenase, C-terminal domain						amg_database	M	Roux et al. 2016	FALSE
IMGVR_UViG_3300045988_155520_3300045988_Ga0495776_003818-cat_1_173	PF02468	IMGVR_UViG_3300045988_155520_3300045988_Ga0495776_003818-cat_1	1	MKT	Photosystem II reaction centre N protein (psbN)						amg_database	M	Roux et al. 2016	FALSE
IMGVR_UViG_3300045988_155520_3300045988_Ga0495776_003818-cat_1_173	PF01259	IMGVR_UViG_3300045988_155520_3300045988_Ga0495776_003818-cat_1	1	MKT	SAICAR synthetase						amg_database		Roux et al. 2016	FALSE
IMGVR_UViG_3300045988_155520_3300045988_Ga0495776_003818-cat_1_173	PF00343	IMGVR_UViG_3300045988_155520_3300045988_Ga0495776_003818-cat_1	1	MKT	Carbohydrate phosphorylase						amg_database	M	Roux et al. 2016	FALSE
IMGVR_UViG_3300045988_155520_3300045988_Ga0495776_003818-cat_1_173	PF13417	IMGVR_UViG_3300045988_155520_3300045988_Ga0495776_003818-cat_1	1	MKT	Glutathione S-transferase, N-terminal domain						amg_database		Roux et al. 2016	FALSE
IMGVR_UViG_3300045988_155520_3300045988_Ga0495776_003818-cat_1_173	PF02531	IMGVR_UViG_3300045988_155520_3300045988_Ga0495776_003818-cat_1	1	MKT	PsaD						amg_database	M	Roux et al. 2016; Sharon et al. 2011	FALSE
IMGVR_UViG_3300045988_155520_3300045988_Ga0495776_003818-cat_1_173	PF00490	IMGVR_UViG_3300045988_155520_3300045988_Ga0495776_003818-cat_1	1	MKT	Delta-aminolevulinic acid dehydratase						amg_database		Roux et al. 2016	FALSE
IMGVR_UViG_3300045988_155520_3300045988_Ga0495776_003818-cat_1_241	PF00274	IMGVR_UViG_3300045988_155520_3300045988_Ga0495776_003818-cat_1	1	MKT	Fructose-bisphosphate aldolase class-I						amg_database	M	Roux et al. 2016	FALSE
IMGVR_UViG_3300045988_155520_3300045988_Ga0495776_003818-cat_1_241	PF02882	IMGVR_UViG_3300045988_155520_3300045988_Ga0495776_003818-cat_1	1	MKT	Tetrahydrofolate dehydrogenase/cyclohydrolase, NAD(P)-binding domain						amg_database		Roux et al. 2016	FALSE
IMGVR_UViG_3300045988_155520_3300045988_Ga0495776_003818-cat_1_241	PF01467	IMGVR_UViG_3300045988_155520_3300045988_Ga0495776_003818-cat_1	1	MKT	Cytidylyltransferase						amg_database		Roux et al. 2016; Sharon et al. 2011	FALSE
IMGVR_UViG_3300045988_155520_3300045988_Ga0495776_003818-cat_1_241	PF14819	IMGVR_UViG_3300045988_155520_3300045988_Ga0495776_003818-cat_1	1	MKT	Nitrile reductase, 7-cyano-7-deazaguanine-reductase N-term						amg_database	M	Roux et al. 2016	FALSE
IMGVR_UViG_3300045988_155520_3300045988_Ga0495776_003818-cat_1_241	PF03659	IMGVR_UViG_3300045988_155520_3300045988_Ga0495776_003818-cat_1	1	MKT	Glycosyl hydrolase family 71; endo-alpha-mannosidase						amg_database		Roux et al. 2016	FALSE
IMGVR_UViG_3300045988_155520_3300045988_Ga0495776_003818-cat_1_242	PF01474	IMGVR_UViG_3300045988_155520_3300045988_Ga0495776_003818-cat_1	1	MKT	Class-II DAHP synthetase family						amg_database	M	Roux et al. 2016	FALSE
IMGVR_UViG_3300045988_155520_3300045988_Ga0495776_003818-cat_1_276	PF05221	IMGVR_UViG_3300045988_155520_3300045988_Ga0495776_003818-cat_1	1	MKET	S-adenosyl-L-homocysteine hydrolase						amg_database		Roux et al. 2016	FALSE
IMGVR_UViG_3300045988_155520_3300045988_Ga0495776_003818-cat_1_276	PF00504	IMGVR_UViG_3300045988_155520_3300045988_Ga0495776_003818-cat_1	1	MKET	hlip; high-light inducible protein	M00161					amg_database		Roux et al. 2016	FALSE
IMGVR_UViG_3300045988_155520_3300045988_Ga0495776_003818-cat_1_276	PF00150	IMGVR_UViG_3300045988_155520_3300045988_Ga0495776_003818-cat_1	1	MKET	Cellulase; endo-beta-1,4-mannosidase						amg_database		Emerson et al. 2018	FALSE
IMGVR_UViG_3300045988_155520_3300045988_Ga0495776_003818-cat_1_277	PF00155	IMGVR_UViG_3300045988_155520_3300045988_Ga0495776_003818-cat_1	1	MKT	Aminotransferase class I and II						amg_database	M	Roux et al. 2016	FALSE
IMGVR_UViG_3300045988_155520_3300045988_Ga0495776_003818-cat_1_318	PF05090	IMGVR_UViG_3300045988_155520_3300045988_Ga0495776_003818-cat_1	1	MKET	Vitamin K-dependent gamma-carboxylase						amg_database		Roux et al. 2016	FALSE
IMGVR_UViG_3300045988_155520_3300045988_Ga0495776_003818-cat_1_318	PF01637	IMGVR_UViG_3300045988_155520_3300045988_Ga0495776_003818-cat_1	1	MKET	Archaeal ATPase						amg_database	M	Lindell et al. 2004; Lindell et al. 2005; Sullivan et al. 2005	TRUE
IMGVR_UViG_3300045988_155520_3300045988_Ga0495776_003818-cat_1_318	PF00504	IMGVR_UViG_3300045988_155520_3300045988_Ga0495776_003818-cat_1	1	MKET	hlip; high-light inducible protein	M00161					amg_database		Emerson et al. 2018	TRUE
IMGVR_UViG_3300045988_155520_3300045988_Ga0495776_003818-cat_1_319	PF01077	IMGVR_UViG_3300045988_155520_3300045988_Ga0495776_003818-cat_1	1	MKT	rdsrA; reverse-acting dissimilatory sulfite reductase (alpha subunit)						amg_database		Roux et al. 2016	FALSE
IMGVR_UViG_3300045988_155520_3300045988_Ga0495776_003818-cat_1_319	PF01762	IMGVR_UViG_3300045988_155520_3300045988_Ga0495776_003818-cat_1	1	MKT	Galactosyltransferase						amg_database		Roux et al. 2016	FALSE
IMGVR_UViG_3300045988_155520_3300045988_Ga0495776_003818-cat_1_319	PF00733	IMGVR_UViG_3300045988_155520_3300045988_Ga0495776_003818-cat_1	1	MKT	Asparagine synthase						amg_database	M	Roux et al. 2016	FALSE
IMGVR_UViG_3300045988_155520_3300045988_Ga0495776_003818-cat_1_319	PF06463	IMGVR_UViG_3300045988_155520_3300045988_Ga0495776_003818-cat_1	1	MKT	Molybdenum Cofactor Synthesis C						amg_database		Lindell et al. 2004; Lindell et al. 2005; Sullivan et al. 2005	TRUE
IMGVR_UViG_3300045988_155520_3300045988_Ga0495776_003818-cat_1_319	PF02800	IMGVR_UViG_3300045988_155520_3300045988_Ga0495776_003818-cat_1	1	MKT	Glyceraldehyde 3-phosphate dehydrogenase, C-terminal domain						amg_database	M	Anantharaman et al. 2014	FALSE
IMGVR_UViG_3300045988_155520_3300045988_Ga0495776_003818-cat_1_319	PF04095	IMGVR_UViG_3300045988_155520_3300045988_Ga0495776_003818-cat_1	1	MKT	Nicotinate phosphoribosyltransferase (NAPRTase) family						amg_database		Roux et al. 2016	FALSE
IMGVR_UViG_3300045988_155602_3300045988_Ga0495776_033170-cat_1_81	PF04724	IMGVR_UViG_3300045988_155602_3300045988_Ga0495776_033170-cat_1	2	MKTF	Glycosyltransferase family 17						amg_database		Roux et al. 2016	FALSE
IMGVR_UViG_3300045988_155602_3300045988_Ga0495776_033170-cat_1_81	PF05935	IMGVR_UViG_3300045988_155602_3300045988_Ga0495776_033170-cat_1	2	MKTF	Arylsulfotransferase (ASST)						amg_database		Roux et al. 2016	FALSE
IMGVR_UViG_3300045988_155602_3300045988_Ga0495776_033170-cat_1_81	PF09037	IMGVR_UViG_3300045988_155602_3300045988_Ga0495776_033170-cat_1	2	MKTF	Stf0 sulphotransferase						amg_database		Roux et al. 2016	FALSE
IMGVR_UViG_3300045988_155602_3300045988_Ga0495776_033170-cat_1_81	PF01762	IMGVR_UViG_3300045988_155602_3300045988_Ga0495776_033170-cat_1	2	MKTF	Galactosyltransferase						amg_database		Roux et al. 2016	FALSE
IMGVR_UViG_3300045988_155602_3300045988_Ga0495776_033170-cat_1_81	PF02562	IMGVR_UViG_3300045988_155602_3300045988_Ga0495776_033170-cat_1	2	MKTF	phoH; phosphate starvation-inducible protein						amg_database		Roux et al. 2016	FALSE
IMGVR_UViG_3300045988_155602_3300045988_Ga0495776_033170-cat_1_82	PF01503	IMGVR_UViG_3300045988_155602_3300045988_Ga0495776_033170-cat_1	2	MKTF	Phosphoribosyl-ATP pyrophosphohydrolase						amg_database	M	Roux et al. 2016	FALSE
IMGVR_UViG_3300045988_155602_3300045988_Ga0495776_033170-cat_1_82	PF01832	IMGVR_UViG_3300045988_155602_3300045988_Ga0495776_033170-cat_1	2	MKTF	Mannosyl-glycoprotein endo-beta-N-acetylglucosaminidase						amg_database		Roux et al. 2016	FALSE
IMGVR_UViG_3300045988_155646_3300045988_Ga0495776_159900-cat_1_256	PF00330	IMGVR_UViG_3300045988_155646_3300045988_Ga0495776_159900-cat_1	2	MKT	Aconitase family (aconitate hydratase)						amg_database	M	Roux et al. 2016	FALSE
IMGVR_UViG_3300045988_155646_3300045988_Ga0495776_159900-cat_1_256	PF00262	IMGVR_UViG_3300045988_155646_3300045988_Ga0495776_159900-cat_1	2	MKT	Calreticulin family						amg_database		Zeng et al. 2012; Sullivan et al. 2005	FALSE
IMGVR_UViG_3300045988_155646_3300045988_Ga0495776_159900-cat_1_257	PF00722	IMGVR_UViG_3300045988_155646_3300045988_Ga0495776_159900-cat_1	2	MKET	Glycosyl hydrolases family 16; beta-1,3-glucanase						amg_database		Roux et al. 2016	FALSE
IMGVR_UViG_3300045988_155646_3300045988_Ga0495776_159900-cat_1_257	PF10014	IMGVR_UViG_3300045988_155646_3300045988_Ga0495776_159900-cat_1	2	MKET	2OG-Fe dioxygenase						amg_database	M	Roux et al. 2016	FALSE
IMGVR_UViG_3300045988_155646_3300045988_Ga0495776_159900-cat_1_257	PF05045	IMGVR_UViG_3300045988_155646_3300045988_Ga0495776_159900-cat_1	2	MKET	Rhamnan synthesis protein F						amg_database		Roux et al. 2016	FALSE
IMGVR_UViG_3300045988_155646_3300045988_Ga0495776_159900-cat_1_257	PF00116	IMGVR_UViG_3300045988_155646_3300045988_Ga0495776_159900-cat_1	2	MKET	Cytochrome C oxidase subunit II, periplasmic domain						amg_database	M	Roux et al. 2016	FALSE
IMGVR_UViG_3300045988_155646_3300045988_Ga0495776_159900-cat_1_257	PF08770	IMGVR_UViG_3300045988_155646_3300045988_Ga0495776_159900-cat_1	2	MKET	Sulphur oxidation protein SoxZ						amg_database	M	Sun et al. 2000; Emerson et al. 2018	TRUE
IMGVR_UViG_3300045988_155646_3300045988_Ga0495776_159900-cat_1_257	PF00723	IMGVR_UViG_3300045988_155646_3300045988_Ga0495776_159900-cat_1	2	MKET	Glycosyl hydrolases family 15						amg_database		Roux et al. 2016	FALSE
IMGVR_UViG_3300045988_155646_3300045988_Ga0495776_159900-cat_1_259	PF01118	IMGVR_UViG_3300045988_155646_3300045988_Ga0495776_159900-cat_1	2	MKT	Semialdehyde dehydrogenase, NAD binding domain						amg_database	M	Roux et al. 2016	FALSE
IMGVR_UViG_3300045988_155646_3300045988_Ga0495776_159900-cat_1_260	PF02543	IMGVR_UViG_3300045988_155646_3300045988_Ga0495776_159900-cat_1	2	MKT	Carbamoyltransferase						amg_database		Roux et al. 2016	FALSE
IMGVR_UViG_3300045988_155646_3300045988_Ga0495776_159900-cat_1_260	PF02531	IMGVR_UViG_3300045988_155646_3300045988_Ga0495776_159900-cat_1	2	MKT	PsaD						amg_database	M	Roux et al. 2016	FALSE
IMGVR_UViG_3300045988_155646_3300045988_Ga0495776_159900-cat_1_260	PF13714	IMGVR_UViG_3300045988_155646_3300045988_Ga0495776_159900-cat_1	2	MKT	Phosphoenolpyruvate phosphomutase						amg_database	M	Roux et al. 2016	FALSE
IMGVR_UViG_3300045988_155687_3300045988_Ga0495776_119884-cat_1_141	PF01786	IMGVR_UViG_3300045988_155687_3300045988_Ga0495776_119884-cat_1	1	MKT	Plastoquinol terminal oxidase (PTOX)						amg_database		Roux et al. 2016	FALSE
IMGVR_UViG_3300045988_155687_3300045988_Ga0495776_119884-cat_1_141	PF02781	IMGVR_UViG_3300045988_155687_3300045988_Ga0495776_119884-cat_1	1	MKT	Glucose-6-phosphate dehydrogenase, C-terminal domain						amg_database	M	Roux et al. 2016	FALSE
IMGVR_UViG_3300045988_155687_3300045988_Ga0495776_119884-cat_1_141	PF00162	IMGVR_UViG_3300045988_155687_3300045988_Ga0495776_119884-cat_1	1	MKT	Phosphoglycerate kinase						amg_database	M	Roux et al. 2016; Sharon et al. 2011	FALSE
IMGVR_UViG_3300045988_155687_3300045988_Ga0495776_119884-cat_1_141	PF02350	IMGVR_UViG_3300045988_155687_3300045988_Ga0495776_119884-cat_1	1	MKT	UDP-N-acetylglucosamine 2-epimerase						amg_database		Roux et al. 2016	FALSE
IMGVR_UViG_3300045988_155687_3300045988_Ga0495776_119884-cat_1_141	PF00923	IMGVR_UViG_3300045988_155687_3300045988_Ga0495776_119884-cat_1	1	MKT	Transaldolase						amg_database	M	Roux et al. 2016	FALSE
IMGVR_UViG_3300045988_155687_3300045988_Ga0495776_119884-cat_1_141	PF02787	IMGVR_UViG_3300045988_155687_3300045988_Ga0495776_119884-cat_1	1	MKT	Carbamoyl-phosphate synthetase large chain, oligomerisation domain						amg_database		Roux et al. 2016	FALSE
IMGVR_UViG_3300045988_155687_3300045988_Ga0495776_119884-cat_1_142	PF01596	IMGVR_UViG_3300045988_155687_3300045988_Ga0495776_119884-cat_1	1	MKT	O-methyltransferase						amg_database		Roux et al. 2016	FALSE
IMGVR_UViG_3300045988_155687_3300045988_Ga0495776_119884-cat_1_142	PF02152	IMGVR_UViG_3300045988_155687_3300045988_Ga0495776_119884-cat_1	1	MKT	Dihydroneopterin aldolase						amg_database		Roux et al. 2016	FALSE
IMGVR_UViG_3300045988_155687_3300045988_Ga0495776_119884-cat_1_142	PF00113	IMGVR_UViG_3300045988_155687_3300045988_Ga0495776_119884-cat_1	1	MKT	Enolase, C-terminal TIM barrel domain						amg_database	M	Doron et al. 2016; Gasper et al. 2017	TRUE
IMGVR_UViG_3300045988_155687_3300045988_Ga0495776_119884-cat_1_174	PF04724	IMGVR_UViG_3300045988_155687_3300045988_Ga0495776_119884-cat_1	1	MKT	Glycosyltransferase family 17						amg_database		Roux et al. 2016	FALSE
IMGVR_UViG_3300045988_155687_3300045988_Ga0495776_119884-cat_1_174	PF02548	IMGVR_UViG_3300045988_155687_3300045988_Ga0495776_119884-cat_1	1	MKT	Ketopantoate hydroxymethyltransferase						amg_database		Roux et al. 2016	FALSE
IMGVR_UViG_3300045988_155687_3300045988_Ga0495776_119884-cat_1_174	PF03659	IMGVR_UViG_3300045988_155687_3300045988_Ga0495776_119884-cat_1	1	MKT	Glycosyl hydrolase family 71; endo-alpha-mannosidase						amg_database		Sullivan et al. 2010; Ignacio?Espinoza et al. 2012; Roux et al. 2016	FALSE
IMGVR_UViG_3300045988_155687_3300045988_Ga0495776_119884-cat_1_39	PF01182	IMGVR_UViG_3300045988_155687_3300045988_Ga0495776_119884-cat_1	2	MKT	Glucosamine-6-phosphate isomerases/6-phosphogluconolactonase						amg_database	M	Roux et al. 2016	FALSE
IMGVR_UViG_3300045988_155687_3300045988_Ga0495776_119884-cat_1_39	PF02445	IMGVR_UViG_3300045988_155687_3300045988_Ga0495776_119884-cat_1	2	MKT	Quinolinate synthetase A protein						amg_database		Roux et al. 2016	FALSE
IMGVR_UViG_3300045988_155687_3300045988_Ga0495776_119884-cat_1_39	PF01761	IMGVR_UViG_3300045988_155687_3300045988_Ga0495776_119884-cat_1	2	MKT	3-dehydroquinate synthase						amg_database	M	Roux et al. 2016	FALSE
IMGVR_UViG_3300045988_155687_3300045988_Ga0495776_119884-cat_1_39	PF00016	IMGVR_UViG_3300045988_155687_3300045988_Ga0495776_119884-cat_1	2	MKT	Ribulose bisphosphate carboxylase large chain, catalytic domain						amg_database	M	Roux et al. 2016	FALSE
IMGVR_UViG_3300045988_155687_3300045988_Ga0495776_119884-cat_1_40	PF06206	IMGVR_UViG_3300045988_155687_3300045988_Ga0495776_119884-cat_1	2	MKET	cpeT; phycoerythrin biosynthesis gene	M00161					amg_database		Roux et al. 2016	FALSE
IMGVR_UViG_3300045988_155687_3300045988_Ga0495776_119884-cat_1_76	PF00490	IMGVR_UViG_3300045988_155687_3300045988_Ga0495776_119884-cat_1	1	MKT	Delta-aminolevulinic acid dehydratase						amg_database		Roux et al. 2016	FALSE
IMGVR_UViG_3300045988_155687_3300045988_Ga0495776_119884-cat_1_76	PF01762	IMGVR_UViG_3300045988_155687_3300045988_Ga0495776_119884-cat_1	1	MKT	Galactosyltransferase						amg_database		Roux et al. 2016	FALSE
IMGVR_UViG_3300045988_155761_3300045988_Ga0495776_001832-cat_1_61	PF02274	IMGVR_UViG_3300045988_155761_3300045988_Ga0495776_001832-cat_1	2	MKT	Amidinotransferase						amg_database	M	Roux et al. 2016	FALSE
IMGVR_UViG_3300045988_155761_3300045988_Ga0495776_001832-cat_1_61	PF01474	IMGVR_UViG_3300045988_155761_3300045988_Ga0495776_001832-cat_1	2	MKT	Class-II DAHP synthetase family						amg_database	M	Roux et al. 2016	FALSE
IMGVR_UViG_3300045988_155761_3300045988_Ga0495776_001832-cat_1_61	PF03171	IMGVR_UViG_3300045988_155761_3300045988_Ga0495776_001832-cat_1	2	MKT	2OG-Fe(II) oxygenase superfamily						amg_database	M	Roux et al. 2016	FALSE
IMGVR_UViG_3300045988_155761_3300045988_Ga0495776_001832-cat_1_62	PF05935	IMGVR_UViG_3300045988_155761_3300045988_Ga0495776_001832-cat_1	2	MKT	Arylsulfotransferase (ASST)						amg_database		Emerson et al. 2018	FALSE
IMGVR_UViG_3300045988_155761_3300045988_Ga0495776_001832-cat_1_62	PF00485	IMGVR_UViG_3300045988_155761_3300045988_Ga0495776_001832-cat_1	2	MKT	Phosphoribulokinase / Uridine kinase family						amg_database		Roux et al. 2016	FALSE
IMGVR_UViG_3300045988_155761_3300045988_Ga0495776_001832-cat_1_69	PF02401	IMGVR_UViG_3300045988_155761_3300045988_Ga0495776_001832-cat_1	2	MKT	LytB protein						amg_database	M	Roux et al. 2016	FALSE
IMGVR_UViG_3300045988_155761_3300045988_Ga0495776_001832-cat_1_69	PF01597	IMGVR_UViG_3300045988_155761_3300045988_Ga0495776_001832-cat_1	2	MKT	Glycine cleavage H-protein						amg_database	M	Roux et al. 2016	FALSE
IMGVR_UViG_3300045988_155761_3300045988_Ga0495776_001832-cat_1_69	PF00262	IMGVR_UViG_3300045988_155761_3300045988_Ga0495776_001832-cat_1	2	MKT	Calreticulin family						amg_database		Roux et al. 2016	FALSE
IMGVR_UViG_3300045988_155761_3300045988_Ga0495776_001832-cat_1_70	PF00393	IMGVR_UViG_3300045988_155761_3300045988_Ga0495776_001832-cat_1	2	MKT	6-phosphogluconate dehydrogenase, C-terminal domain						amg_database	M	Roux et al. 2016	FALSE
IMGVR_UViG_3300045988_155761_3300045988_Ga0495776_001832-cat_1_70	PF13385	IMGVR_UViG_3300045988_155761_3300045988_Ga0495776_001832-cat_1	2	MKT	Concanavalin A-like lectin; extracellular arabinase						amg_database		Roux et al. 2016	FALSE
IMGVR_UViG_3300045988_155795_3300045988_Ga0495776_174636-cat_1_140	PF04362	IMGVR_UViG_3300045988_155795_3300045988_Ga0495776_174636-cat_1	2	MKT	Bacterial Fe(2+) trafficking						amg_database		Roux et al. 2016	FALSE
IMGVR_UViG_3300045988_155795_3300045988_Ga0495776_174636-cat_1_140	PF02812	IMGVR_UViG_3300045988_155795_3300045988_Ga0495776_174636-cat_1	2	MKT	Glu/Leu/Phe/Val dehydrogenase, dimerisation domain						amg_database	M	Roux et al. 2016	FALSE
IMGVR_UViG_3300045988_155795_3300045988_Ga0495776_174636-cat_1_140	PF01557	IMGVR_UViG_3300045988_155795_3300045988_Ga0495776_174636-cat_1	2	MKT	Fumarylacetoacetate (FAA) hydrolase family						amg_database	M	Roux et al. 2016	FALSE
IMGVR_UViG_3300045988_155795_3300045988_Ga0495776_174636-cat_1_140	PF00920	IMGVR_UViG_3300045988_155795_3300045988_Ga0495776_174636-cat_1	2	MKT	Dehydratase family						amg_database		Emerson et al. 2018	FALSE
IMGVR_UViG_3300045988_155795_3300045988_Ga0495776_174636-cat_1_140	PF09290	IMGVR_UViG_3300045988_155795_3300045988_Ga0495776_174636-cat_1	2	MKT	Prokaryotic acetaldehyde dehydrogenase, dimerisation						amg_database	M	Roux et al. 2016	FALSE
IMGVR_UViG_3300045988_155795_3300045988_Ga0495776_174636-cat_1_143	PF13714	IMGVR_UViG_3300045988_155795_3300045988_Ga0495776_174636-cat_1	2	MKTF	Phosphoenolpyruvate phosphomutase						amg_database	M	Roux et al. 2016	FALSE
IMGVR_UViG_3300045988_155795_3300045988_Ga0495776_174636-cat_1_143	PF01259	IMGVR_UViG_3300045988_155795_3300045988_Ga0495776_174636-cat_1	2	MKTF	SAICAR synthetase						amg_database		Roux et al. 2016	FALSE
IMGVR_UViG_3300045988_155795_3300045988_Ga0495776_174636-cat_1_143	PF00464	IMGVR_UViG_3300045988_155795_3300045988_Ga0495776_174636-cat_1	2	MKTF	Serine hydroxymethyltransferase						amg_database	M	Roux et al. 2016	FALSE
IMGVR_UViG_3300045988_155795_3300045988_Ga0495776_174636-cat_1_143	PF01597	IMGVR_UViG_3300045988_155795_3300045988_Ga0495776_174636-cat_1	2	MKTF	Glycine cleavage H-protein						amg_database	M	Roux et al. 2016	FALSE
IMGVR_UViG_3300045988_155795_3300045988_Ga0495776_174636-cat_1_144	PF05013	IMGVR_UViG_3300045988_155795_3300045988_Ga0495776_174636-cat_1	2	MKTF	N-formylglutamate amidohydrolase						amg_database	M	Roux et al. 2016	FALSE
IMGVR_UViG_3300045988_155795_3300045988_Ga0495776_174636-cat_1_144	PF02445	IMGVR_UViG_3300045988_155795_3300045988_Ga0495776_174636-cat_1	2	MKTF	Quinolinate synthetase A protein						amg_database		Roux et al. 2016	FALSE
IMGVR_UViG_3300045988_155795_3300045988_Ga0495776_174636-cat_1_144	PF00343	IMGVR_UViG_3300045988_155795_3300045988_Ga0495776_174636-cat_1	2	MKTF	Carbohydrate phosphorylase						amg_database	M	Roux et al. 2016	FALSE
IMGVR_UViG_3300045988_155839_3300045988_Ga0495776_031864-cat_1_30	PF00016	IMGVR_UViG_3300045988_155839_3300045988_Ga0495776_031864-cat_1	2	MKT	Ribulose bisphosphate carboxylase large chain, catalytic domain						amg_database	M	Roux et al. 2016	FALSE
IMGVR_UViG_3300045988_155839_3300045988_Ga0495776_031864-cat_1_30	PF09206	IMGVR_UViG_3300045988_155839_3300045988_Ga0495776_031864-cat_1	2	MKT	Alpha-L-arabinofuranosidase B, catalytic						amg_database		Roux et al. 2016	FALSE
IMGVR_UViG_3300045988_155839_3300045988_Ga0495776_031864-cat_1_30	PF01050	IMGVR_UViG_3300045988_155839_3300045988_Ga0495776_031864-cat_1	2	MKT	manA; mannose-6-phosphate isomerase						amg_database	M	Roux et al. 2016	FALSE
IMGVR_UViG_3300045988_155840_3300045988_Ga0495776_174798-cat_1_12	PF04362	IMGVR_UViG_3300045988_155840_3300045988_Ga0495776_174798-cat_1	2	MKT	Bacterial Fe(2+) trafficking						amg_database		Roux et al. 2016	FALSE
IMGVR_UViG_3300045988_155840_3300045988_Ga0495776_174798-cat_1_12	PF02812	IMGVR_UViG_3300045988_155840_3300045988_Ga0495776_174798-cat_1	2	MKT	Glu/Leu/Phe/Val dehydrogenase, dimerisation domain						amg_database	M	Roux et al. 2016	FALSE
IMGVR_UViG_3300045988_155840_3300045988_Ga0495776_174798-cat_1_12	PF01557	IMGVR_UViG_3300045988_155840_3300045988_Ga0495776_174798-cat_1	2	MKT	Fumarylacetoacetate (FAA) hydrolase family						amg_database	M	Roux et al. 2016	FALSE
IMGVR_UViG_3300045988_155840_3300045988_Ga0495776_174798-cat_1_12	PF00920	IMGVR_UViG_3300045988_155840_3300045988_Ga0495776_174798-cat_1	2	MKT	Dehydratase family						amg_database		Roux et al. 2016; Hurwitz et al. 2015	FALSE
IMGVR_UViG_3300045988_155840_3300045988_Ga0495776_174798-cat_1_12	PF09290	IMGVR_UViG_3300045988_155840_3300045988_Ga0495776_174798-cat_1	2	MKT	Prokaryotic acetaldehyde dehydrogenase, dimerisation						amg_database	M	Roux et al. 2016	FALSE
IMGVR_UViG_3300045988_155844_3300045988_Ga0495776_168638-cat_1_175	PF00343	IMGVR_UViG_3300045988_155844_3300045988_Ga0495776_168638-cat_1	2	MKTF	Carbohydrate phosphorylase						amg_database	M	Roux et al. 2016	FALSE
IMGVR_UViG_3300045988_155976_3300045988_Ga0495776_168674-cat_1_140	PF04362	IMGVR_UViG_3300045988_155976_3300045988_Ga0495776_168674-cat_1	2	MKTF	Bacterial Fe(2+) trafficking						amg_database		Roux et al. 2016	FALSE
IMGVR_UViG_3300045988_155976_3300045988_Ga0495776_168674-cat_1_140	PF02812	IMGVR_UViG_3300045988_155976_3300045988_Ga0495776_168674-cat_1	2	MKTF	Glu/Leu/Phe/Val dehydrogenase, dimerisation domain						amg_database	M	Roux et al. 2016	FALSE
IMGVR_UViG_3300045988_155976_3300045988_Ga0495776_168674-cat_1_140	PF01557	IMGVR_UViG_3300045988_155976_3300045988_Ga0495776_168674-cat_1	2	MKTF	Fumarylacetoacetate (FAA) hydrolase family						amg_database	M	Roux et al. 2016	FALSE
IMGVR_UViG_3300045988_155976_3300045988_Ga0495776_168674-cat_1_140	PF00920	IMGVR_UViG_3300045988_155976_3300045988_Ga0495776_168674-cat_1	2	MKTF	Dehydratase family						amg_database		Roux et al. 2016	FALSE
IMGVR_UViG_3300045988_155976_3300045988_Ga0495776_168674-cat_1_140	PF09290	IMGVR_UViG_3300045988_155976_3300045988_Ga0495776_168674-cat_1	2	MKTF	Prokaryotic acetaldehyde dehydrogenase, dimerisation						amg_database	M	Roux et al. 2016	FALSE
IMGVR_UViG_3300045988_155976_3300045988_Ga0495776_168674-cat_1_142	PF13714	IMGVR_UViG_3300045988_155976_3300045988_Ga0495776_168674-cat_1	2	MKTF	Phosphoenolpyruvate phosphomutase						amg_database	M	Roux et al. 2016	FALSE
IMGVR_UViG_3300045988_155976_3300045988_Ga0495776_168674-cat_1_142	PF01259	IMGVR_UViG_3300045988_155976_3300045988_Ga0495776_168674-cat_1	2	MKTF	SAICAR synthetase						amg_database		Roux et al. 2016	FALSE
IMGVR_UViG_3300045988_155976_3300045988_Ga0495776_168674-cat_1_142	PF00464	IMGVR_UViG_3300045988_155976_3300045988_Ga0495776_168674-cat_1	2	MKTF	Serine hydroxymethyltransferase						amg_database	M	Roux et al. 2016	FALSE
IMGVR_UViG_3300045988_155976_3300045988_Ga0495776_168674-cat_1_142	PF01597	IMGVR_UViG_3300045988_155976_3300045988_Ga0495776_168674-cat_1	2	MKTF	Glycine cleavage H-protein						amg_database	M	Roux et al. 2016	FALSE
IMGVR_UViG_3300045988_155976_3300045988_Ga0495776_168674-cat_1_143	PF05013	IMGVR_UViG_3300045988_155976_3300045988_Ga0495776_168674-cat_1	2	MKTF	N-formylglutamate amidohydrolase						amg_database	M	Roux et al. 2016	FALSE
IMGVR_UViG_3300045988_155976_3300045988_Ga0495776_168674-cat_1_143	PF02445	IMGVR_UViG_3300045988_155976_3300045988_Ga0495776_168674-cat_1	2	MKTF	Quinolinate synthetase A protein						amg_database		Roux et al. 2016	FALSE
IMGVR_UViG_3300045988_155976_3300045988_Ga0495776_168674-cat_1_143	PF00343	IMGVR_UViG_3300045988_155976_3300045988_Ga0495776_168674-cat_1	2	MKTF	Carbohydrate phosphorylase						amg_database	M	Roux et al. 2016	FALSE
IMGVR_UViG_3300045988_155990_3300045988_Ga0495776_151102-cat_1_2	PF05013	IMGVR_UViG_3300045988_155990_3300045988_Ga0495776_151102-cat_1	2	MKTF	N-formylglutamate amidohydrolase						amg_database	M	Roux et al. 2016	FALSE
IMGVR_UViG_3300045988_155990_3300045988_Ga0495776_151102-cat_1_2	PF02445	IMGVR_UViG_3300045988_155990_3300045988_Ga0495776_151102-cat_1	2	MKTF	Quinolinate synthetase A protein						amg_database		Roux et al. 2016	FALSE
IMGVR_UViG_3300045988_155990_3300045988_Ga0495776_151102-cat_1_2	PF00343	IMGVR_UViG_3300045988_155990_3300045988_Ga0495776_151102-cat_1	2	MKTF	Carbohydrate phosphorylase						amg_database	M	Roux et al. 2016	FALSE
IMGVR_UViG_3300045988_155990_3300045988_Ga0495776_151102-cat_1_3	PF13714	IMGVR_UViG_3300045988_155990_3300045988_Ga0495776_151102-cat_1	2	MKTF	Phosphoenolpyruvate phosphomutase						amg_database	M	Roux et al. 2016	FALSE
IMGVR_UViG_3300045988_155990_3300045988_Ga0495776_151102-cat_1_3	PF01259	IMGVR_UViG_3300045988_155990_3300045988_Ga0495776_151102-cat_1	2	MKTF	SAICAR synthetase						amg_database		Roux et al. 2016	FALSE
IMGVR_UViG_3300045988_155990_3300045988_Ga0495776_151102-cat_1_3	PF00464	IMGVR_UViG_3300045988_155990_3300045988_Ga0495776_151102-cat_1	2	MKTF	Serine hydroxymethyltransferase						amg_database	M	Roux et al. 2016	FALSE
IMGVR_UViG_3300045988_155990_3300045988_Ga0495776_151102-cat_1_3	PF01597	IMGVR_UViG_3300045988_155990_3300045988_Ga0495776_151102-cat_1	2	MKTF	Glycine cleavage H-protein						amg_database	M	Roux et al. 2016	FALSE
IMGVR_UViG_3300045988_155990_3300045988_Ga0495776_151102-cat_1_5	PF04362	IMGVR_UViG_3300045988_155990_3300045988_Ga0495776_151102-cat_1	2	MKTF	Bacterial Fe(2+) trafficking						amg_database		Roux et al. 2016	FALSE
IMGVR_UViG_3300045988_155990_3300045988_Ga0495776_151102-cat_1_5	PF02812	IMGVR_UViG_3300045988_155990_3300045988_Ga0495776_151102-cat_1	2	MKTF	Glu/Leu/Phe/Val dehydrogenase, dimerisation domain						amg_database	M	Roux et al. 2016	FALSE
IMGVR_UViG_3300045988_155990_3300045988_Ga0495776_151102-cat_1_5	PF01557	IMGVR_UViG_3300045988_155990_3300045988_Ga0495776_151102-cat_1	2	MKTF	Fumarylacetoacetate (FAA) hydrolase family						amg_database	M	Roux et al. 2016	FALSE
IMGVR_UViG_3300045988_155990_3300045988_Ga0495776_151102-cat_1_5	PF00920	IMGVR_UViG_3300045988_155990_3300045988_Ga0495776_151102-cat_1	2	MKTF	Dehydratase family						amg_database		Roux et al. 2016	FALSE
IMGVR_UViG_3300045988_155990_3300045988_Ga0495776_151102-cat_1_5	PF09290	IMGVR_UViG_3300045988_155990_3300045988_Ga0495776_151102-cat_1	2	MKTF	Prokaryotic acetaldehyde dehydrogenase, dimerisation						amg_database	M	Roux et al. 2016	FALSE
IMGVR_UViG_3300045988_156001_3300045988_Ga0495776_034813-cat_1_147	PF04362	IMGVR_UViG_3300045988_156001_3300045988_Ga0495776_034813-cat_1	2	MKTF	Bacterial Fe(2+) trafficking						amg_database		Roux et al. 2016	FALSE
IMGVR_UViG_3300045988_156001_3300045988_Ga0495776_034813-cat_1_147	PF02812	IMGVR_UViG_3300045988_156001_3300045988_Ga0495776_034813-cat_1	2	MKTF	Glu/Leu/Phe/Val dehydrogenase, dimerisation domain						amg_database	M	Roux et al. 2016	FALSE
IMGVR_UViG_3300045988_156001_3300045988_Ga0495776_034813-cat_1_147	PF01557	IMGVR_UViG_3300045988_156001_3300045988_Ga0495776_034813-cat_1	2	MKTF	Fumarylacetoacetate (FAA) hydrolase family						amg_database	M	Roux et al. 2016	FALSE
IMGVR_UViG_3300045988_156001_3300045988_Ga0495776_034813-cat_1_147	PF00920	IMGVR_UViG_3300045988_156001_3300045988_Ga0495776_034813-cat_1	2	MKTF	Dehydratase family						amg_database		Roux et al. 2016	FALSE
IMGVR_UViG_3300045988_156001_3300045988_Ga0495776_034813-cat_1_147	PF09290	IMGVR_UViG_3300045988_156001_3300045988_Ga0495776_034813-cat_1	2	MKTF	Prokaryotic acetaldehyde dehydrogenase, dimerisation						amg_database	M	Roux et al. 2016	FALSE
IMGVR_UViG_3300045988_156099_3300045988_Ga0495776_032917-cat_1_34	PF03721	IMGVR_UViG_3300045988_156099_3300045988_Ga0495776_032917-cat_1	2	MKT	UDP-glucose/GDP-mannose dehydrogenase family, NAD binding domain						amg_database		Roux et al. 2016	FALSE
IMGVR_UViG_3300045988_156099_3300045988_Ga0495776_032917-cat_1_34	PF13714	IMGVR_UViG_3300045988_156099_3300045988_Ga0495776_032917-cat_1	2	MKT	Phosphoenolpyruvate phosphomutase						amg_database	M	Roux et al. 2016	FALSE
IMGVR_UViG_3300045988_156099_3300045988_Ga0495776_032917-cat_1_34	PF02812	IMGVR_UViG_3300045988_156099_3300045988_Ga0495776_032917-cat_1	2	MKT	Glu/Leu/Phe/Val dehydrogenase, dimerisation domain						amg_database	M	Roux et al. 2016	FALSE
IMGVR_UViG_3300045988_156099_3300045988_Ga0495776_032917-cat_1_34	PF00625	IMGVR_UViG_3300045988_156099_3300045988_Ga0495776_032917-cat_1	2	MKT	Guanylate kinase						amg_database		Roux et al. 2016	FALSE
IMGVR_UViG_3300045988_156099_3300045988_Ga0495776_032917-cat_1_34	PF02224	IMGVR_UViG_3300045988_156099_3300045988_Ga0495776_032917-cat_1	2	MKT	Cytidylate kinase						amg_database		Roux et al. 2016	FALSE
IMGVR_UViG_3300045988_156099_3300045988_Ga0495776_032917-cat_1_34	PF06967	IMGVR_UViG_3300045988_156099_3300045988_Ga0495776_032917-cat_1	2	MKT	Mo-dependent nitrogenase C-terminus						amg_database	M	Roux et al. 2016	FALSE
IMGVR_UViG_3300045988_156099_3300045988_Ga0495776_032917-cat_1_34	PF06442	IMGVR_UViG_3300045988_156099_3300045988_Ga0495776_032917-cat_1	2	MKT	R67 dihydrofolate reductase						amg_database		Roux et al. 2016	FALSE
IMGVR_UViG_3300045988_156099_3300045988_Ga0495776_032917-cat_1_34	PF01053	IMGVR_UViG_3300045988_156099_3300045988_Ga0495776_032917-cat_1	2	MKT	Cys/Met metabolism PLP-dependent enzyme						amg_database	M	Roux et al. 2016	FALSE
IMGVR_UViG_3300045988_156099_3300045988_Ga0495776_032917-cat_1_34	PF03332	IMGVR_UViG_3300045988_156099_3300045988_Ga0495776_032917-cat_1	2	MKT	Eukaryotic phosphomannomutase						amg_database	M	Roux et al. 2016	FALSE
IMGVR_UViG_3300045988_156109_3300045988_Ga0495776_180928-cat_1_145	PF04362	IMGVR_UViG_3300045988_156109_3300045988_Ga0495776_180928-cat_1	2	MKT	Bacterial Fe(2+) trafficking						amg_database		Roux et al. 2016	FALSE
IMGVR_UViG_3300045988_156109_3300045988_Ga0495776_180928-cat_1_145	PF02812	IMGVR_UViG_3300045988_156109_3300045988_Ga0495776_180928-cat_1	2	MKT	Glu/Leu/Phe/Val dehydrogenase, dimerisation domain						amg_database	M	Roux et al. 2016	FALSE
IMGVR_UViG_3300045988_156109_3300045988_Ga0495776_180928-cat_1_145	PF01557	IMGVR_UViG_3300045988_156109_3300045988_Ga0495776_180928-cat_1	2	MKT	Fumarylacetoacetate (FAA) hydrolase family						amg_database	M	Roux et al. 2016	FALSE
IMGVR_UViG_3300045988_156109_3300045988_Ga0495776_180928-cat_1_145	PF00920	IMGVR_UViG_3300045988_156109_3300045988_Ga0495776_180928-cat_1	2	MKT	Dehydratase family						amg_database		Roux et al. 2016	FALSE
IMGVR_UViG_3300045988_156109_3300045988_Ga0495776_180928-cat_1_145	PF09290	IMGVR_UViG_3300045988_156109_3300045988_Ga0495776_180928-cat_1	2	MKT	Prokaryotic acetaldehyde dehydrogenase, dimerisation						amg_database	M	Roux et al. 2016	FALSE
IMGVR_UViG_3300045988_156110_3300045988_Ga0495776_166983-cat_1_146	PF04362	IMGVR_UViG_3300045988_156110_3300045988_Ga0495776_166983-cat_1	2	MKT	Bacterial Fe(2+) trafficking						amg_database		Roux et al. 2016	FALSE
IMGVR_UViG_3300045988_156110_3300045988_Ga0495776_166983-cat_1_146	PF02812	IMGVR_UViG_3300045988_156110_3300045988_Ga0495776_166983-cat_1	2	MKT	Glu/Leu/Phe/Val dehydrogenase, dimerisation domain						amg_database	M	Roux et al. 2016	FALSE
IMGVR_UViG_3300045988_156110_3300045988_Ga0495776_166983-cat_1_146	PF01557	IMGVR_UViG_3300045988_156110_3300045988_Ga0495776_166983-cat_1	2	MKT	Fumarylacetoacetate (FAA) hydrolase family						amg_database	M	Roux et al. 2016	FALSE
IMGVR_UViG_3300045988_156110_3300045988_Ga0495776_166983-cat_1_146	PF00920	IMGVR_UViG_3300045988_156110_3300045988_Ga0495776_166983-cat_1	2	MKT	Dehydratase family						amg_database		Roux et al. 2016	FALSE
IMGVR_UViG_3300045988_156110_3300045988_Ga0495776_166983-cat_1_146	PF09290	IMGVR_UViG_3300045988_156110_3300045988_Ga0495776_166983-cat_1	2	MKT	Prokaryotic acetaldehyde dehydrogenase, dimerisation						amg_database	M	Roux et al. 2016	FALSE
IMGVR_UViG_3300045988_156113_3300045988_Ga0495776_187060-cat_1_12	PF04362	IMGVR_UViG_3300045988_156113_3300045988_Ga0495776_187060-cat_1	2	MKT	Bacterial Fe(2+) trafficking						amg_database		Roux et al. 2016	FALSE
IMGVR_UViG_3300045988_156113_3300045988_Ga0495776_187060-cat_1_12	PF02812	IMGVR_UViG_3300045988_156113_3300045988_Ga0495776_187060-cat_1	2	MKT	Glu/Leu/Phe/Val dehydrogenase, dimerisation domain						amg_database	M	Roux et al. 2016	FALSE
IMGVR_UViG_3300045988_156113_3300045988_Ga0495776_187060-cat_1_12	PF01557	IMGVR_UViG_3300045988_156113_3300045988_Ga0495776_187060-cat_1	2	MKT	Fumarylacetoacetate (FAA) hydrolase family						amg_database	M	Roux et al. 2016	FALSE
IMGVR_UViG_3300045988_156113_3300045988_Ga0495776_187060-cat_1_12	PF00920	IMGVR_UViG_3300045988_156113_3300045988_Ga0495776_187060-cat_1	2	MKT	Dehydratase family						amg_database		Roux et al. 2016	FALSE
IMGVR_UViG_3300045988_156113_3300045988_Ga0495776_187060-cat_1_12	PF09290	IMGVR_UViG_3300045988_156113_3300045988_Ga0495776_187060-cat_1	2	MKT	Prokaryotic acetaldehyde dehydrogenase, dimerisation						amg_database	M	Roux et al. 2016	FALSE
IMGVR_UViG_3300045988_156162_3300045988_Ga0495776_016652-cat_1_24	PF00330	IMGVR_UViG_3300045988_156162_3300045988_Ga0495776_016652-cat_1	1	MKT	Aconitase family (aconitate hydratase)						amg_database	M	Roux et al. 2016	FALSE
IMGVR_UViG_3300045988_156162_3300045988_Ga0495776_016652-cat_1_24	PF01467	IMGVR_UViG_3300045988_156162_3300045988_Ga0495776_016652-cat_1	1	MKT	Cytidylyltransferase						amg_database		Roux et al. 2016	FALSE
IMGVR_UViG_3300045988_156162_3300045988_Ga0495776_016652-cat_1_24	PF02543	IMGVR_UViG_3300045988_156162_3300045988_Ga0495776_016652-cat_1	1	MKT	Carbamoyltransferase						amg_database		Roux et al. 2016	FALSE
IMGVR_UViG_3300045988_156162_3300045988_Ga0495776_016652-cat_1_24	PF04321	IMGVR_UViG_3300045988_156162_3300045988_Ga0495776_016652-cat_1	1	MKT	RmlD substrate binding domain						amg_database		Roux et al. 2016	FALSE
IMGVR_UViG_3300045988_156162_3300045988_Ga0495776_016652-cat_1_24	PF00463	IMGVR_UViG_3300045988_156162_3300045988_Ga0495776_016652-cat_1	1	MKT	Isocitrate lyase family						amg_database	M	Roux et al. 2016	FALSE
IMGVR_UViG_3300045988_156162_3300045988_Ga0495776_016652-cat_1_24	PF01293	IMGVR_UViG_3300045988_156162_3300045988_Ga0495776_016652-cat_1	1	MKT	Phosphoenolpyruvate carboxykinase						amg_database	M	Roux et al. 2016	FALSE
IMGVR_UViG_3300045988_156279_3300045988_Ga0495776_188292-cat_1_11	PF04362	IMGVR_UViG_3300045988_156279_3300045988_Ga0495776_188292-cat_1	2	MKT	Bacterial Fe(2+) trafficking						amg_database		Roux et al. 2016	FALSE
IMGVR_UViG_3300045988_156279_3300045988_Ga0495776_188292-cat_1_11	PF02812	IMGVR_UViG_3300045988_156279_3300045988_Ga0495776_188292-cat_1	2	MKT	Glu/Leu/Phe/Val dehydrogenase, dimerisation domain						amg_database	M	Roux et al. 2016	FALSE
IMGVR_UViG_3300045988_156279_3300045988_Ga0495776_188292-cat_1_11	PF01557	IMGVR_UViG_3300045988_156279_3300045988_Ga0495776_188292-cat_1	2	MKT	Fumarylacetoacetate (FAA) hydrolase family						amg_database	M	Roux et al. 2016	FALSE
IMGVR_UViG_3300045988_156279_3300045988_Ga0495776_188292-cat_1_11	PF00920	IMGVR_UViG_3300045988_156279_3300045988_Ga0495776_188292-cat_1	2	MKT	Dehydratase family						amg_database		Roux et al. 2016	FALSE
IMGVR_UViG_3300045988_156279_3300045988_Ga0495776_188292-cat_1_11	PF09290	IMGVR_UViG_3300045988_156279_3300045988_Ga0495776_188292-cat_1	2	MKT	Prokaryotic acetaldehyde dehydrogenase, dimerisation						amg_database	M	Roux et al. 2016	FALSE
IMGVR_UViG_3300045988_156282_3300045988_Ga0495776_174685-cat_1_136	PF04362	IMGVR_UViG_3300045988_156282_3300045988_Ga0495776_174685-cat_1	2	MKT	Bacterial Fe(2+) trafficking						amg_database		Roux et al. 2016	FALSE
IMGVR_UViG_3300045988_156282_3300045988_Ga0495776_174685-cat_1_136	PF02812	IMGVR_UViG_3300045988_156282_3300045988_Ga0495776_174685-cat_1	2	MKT	Glu/Leu/Phe/Val dehydrogenase, dimerisation domain						amg_database	M	Roux et al. 2016	FALSE
IMGVR_UViG_3300045988_156282_3300045988_Ga0495776_174685-cat_1_136	PF01557	IMGVR_UViG_3300045988_156282_3300045988_Ga0495776_174685-cat_1	2	MKT	Fumarylacetoacetate (FAA) hydrolase family						amg_database	M	Roux et al. 2016	FALSE
IMGVR_UViG_3300045988_156282_3300045988_Ga0495776_174685-cat_1_136	PF00920	IMGVR_UViG_3300045988_156282_3300045988_Ga0495776_174685-cat_1	2	MKT	Dehydratase family						amg_database		Roux et al. 2016	FALSE
IMGVR_UViG_3300045988_156282_3300045988_Ga0495776_174685-cat_1_136	PF04095	IMGVR_UViG_3300045988_156282_3300045988_Ga0495776_174685-cat_1	2	MKT	Nicotinate phosphoribosyltransferase (NAPRTase) family						amg_database		Roux et al. 2016	FALSE
IMGVR_UViG_3300045988_156282_3300045988_Ga0495776_174685-cat_1_71	PF06983	IMGVR_UViG_3300045988_156282_3300045988_Ga0495776_174685-cat_1	2	MKT	3-demethylubiquinone-9 3-methyltransferase						amg_database		Roux et al. 2016	FALSE
IMGVR_UViG_3300045988_156282_3300045988_Ga0495776_174685-cat_1_71	PF00155	IMGVR_UViG_3300045988_156282_3300045988_Ga0495776_174685-cat_1	2	MKT	Aminotransferase class I and II						amg_database	M	Roux et al. 2016	FALSE
IMGVR_UViG_3300045988_156282_3300045988_Ga0495776_174685-cat_1_71	PF00262	IMGVR_UViG_3300045988_156282_3300045988_Ga0495776_174685-cat_1	2	MKT	Calreticulin family						amg_database		Anantharaman et al. 2014	FALSE
IMGVR_UViG_3300045988_156282_3300045988_Ga0495776_174685-cat_1_72	PF01077	IMGVR_UViG_3300045988_156282_3300045988_Ga0495776_174685-cat_1	2	MKT	rdsrA; reverse-acting dissimilatory sulfite reductase (alpha subunit)						amg_database		Roux et al. 2016	FALSE
IMGVR_UViG_3300045988_156282_3300045988_Ga0495776_174685-cat_1_72	PF01451	IMGVR_UViG_3300045988_156282_3300045988_Ga0495776_174685-cat_1	2	MKT	Low molecular weight phosphotyrosine protein phosphatase						amg_database	M	Roux et al. 2016	FALSE
IMGVR_UViG_3300045988_156283_3300045988_Ga0495776_102687-cat_1_147	PF04362	IMGVR_UViG_3300045988_156283_3300045988_Ga0495776_102687-cat_1	2	MKT	Bacterial Fe(2+) trafficking						amg_database		Roux et al. 2016	FALSE
IMGVR_UViG_3300045988_156283_3300045988_Ga0495776_102687-cat_1_147	PF02812	IMGVR_UViG_3300045988_156283_3300045988_Ga0495776_102687-cat_1	2	MKT	Glu/Leu/Phe/Val dehydrogenase, dimerisation domain						amg_database	M	Roux et al. 2016	FALSE
IMGVR_UViG_3300045988_156283_3300045988_Ga0495776_102687-cat_1_147	PF01557	IMGVR_UViG_3300045988_156283_3300045988_Ga0495776_102687-cat_1	2	MKT	Fumarylacetoacetate (FAA) hydrolase family						amg_database	M	Roux et al. 2016	FALSE
IMGVR_UViG_3300045988_156283_3300045988_Ga0495776_102687-cat_1_147	PF00920	IMGVR_UViG_3300045988_156283_3300045988_Ga0495776_102687-cat_1	2	MKT	Dehydratase family						amg_database		Roux et al. 2016	FALSE
IMGVR_UViG_3300045988_156283_3300045988_Ga0495776_102687-cat_1_147	PF09290	IMGVR_UViG_3300045988_156283_3300045988_Ga0495776_102687-cat_1	2	MKT	Prokaryotic acetaldehyde dehydrogenase, dimerisation						amg_database	M	Roux et al. 2016	FALSE
IMGVR_UViG_3300045988_156370_3300045988_Ga0495776_081041-cat_1_55	PF00464	IMGVR_UViG_3300045988_156370_3300045988_Ga0495776_081041-cat_1	2	MKT	Serine hydroxymethyltransferase						amg_database	M	Roux et al. 2016	FALSE
IMGVR_UViG_3300045988_156370_3300045988_Ga0495776_081041-cat_1_55	PF01597	IMGVR_UViG_3300045988_156370_3300045988_Ga0495776_081041-cat_1	2	MKT	Glycine cleavage H-protein						amg_database	M	Roux et al. 2016	FALSE
IMGVR_UViG_3300045988_156370_3300045988_Ga0495776_081041-cat_1_55	PF00262	IMGVR_UViG_3300045988_156370_3300045988_Ga0495776_081041-cat_1	2	MKT	Calreticulin family						amg_database		Roux et al. 2016	FALSE
IMGVR_UViG_3300045988_156370_3300045988_Ga0495776_081041-cat_1_56	PF00393	IMGVR_UViG_3300045988_156370_3300045988_Ga0495776_081041-cat_1	2	MKT	6-phosphogluconate dehydrogenase, C-terminal domain						amg_database	M	Roux et al. 2016	FALSE
IMGVR_UViG_3300045988_156370_3300045988_Ga0495776_081041-cat_1_56	PF13385	IMGVR_UViG_3300045988_156370_3300045988_Ga0495776_081041-cat_1	2	MKT	Concanavalin A-like lectin; extracellular arabinase						amg_database		Roux et al. 2016	FALSE
IMGVR_UViG_3300045988_156409_3300045988_Ga0495776_156819-cat_1_142	PF04362	IMGVR_UViG_3300045988_156409_3300045988_Ga0495776_156819-cat_1	2	MKT	Bacterial Fe(2+) trafficking						amg_database		Roux et al. 2016	FALSE
IMGVR_UViG_3300045988_156409_3300045988_Ga0495776_156819-cat_1_142	PF02812	IMGVR_UViG_3300045988_156409_3300045988_Ga0495776_156819-cat_1	2	MKT	Glu/Leu/Phe/Val dehydrogenase, dimerisation domain						amg_database	M	Roux et al. 2016	FALSE
IMGVR_UViG_3300045988_156409_3300045988_Ga0495776_156819-cat_1_142	PF01557	IMGVR_UViG_3300045988_156409_3300045988_Ga0495776_156819-cat_1	2	MKT	Fumarylacetoacetate (FAA) hydrolase family						amg_database	M	Roux et al. 2016	FALSE
IMGVR_UViG_3300045988_156409_3300045988_Ga0495776_156819-cat_1_142	PF00920	IMGVR_UViG_3300045988_156409_3300045988_Ga0495776_156819-cat_1	2	MKT	Dehydratase family						amg_database		Emerson et al. 2018	FALSE
IMGVR_UViG_3300045988_156409_3300045988_Ga0495776_156819-cat_1_142	PF09290	IMGVR_UViG_3300045988_156409_3300045988_Ga0495776_156819-cat_1	2	MKT	Prokaryotic acetaldehyde dehydrogenase, dimerisation						amg_database	M	Roux et al. 2016	FALSE
IMGVR_UViG_3300045988_156409_3300045988_Ga0495776_156819-cat_1_145	PF13714	IMGVR_UViG_3300045988_156409_3300045988_Ga0495776_156819-cat_1	2	MKTF	Phosphoenolpyruvate phosphomutase						amg_database	M	Roux et al. 2016	FALSE
IMGVR_UViG_3300045988_156409_3300045988_Ga0495776_156819-cat_1_145	PF01259	IMGVR_UViG_3300045988_156409_3300045988_Ga0495776_156819-cat_1	2	MKTF	SAICAR synthetase						amg_database		Roux et al. 2016	FALSE
IMGVR_UViG_3300045988_156409_3300045988_Ga0495776_156819-cat_1_145	PF00464	IMGVR_UViG_3300045988_156409_3300045988_Ga0495776_156819-cat_1	2	MKTF	Serine hydroxymethyltransferase						amg_database	M	Roux et al. 2016	FALSE
IMGVR_UViG_3300045988_156409_3300045988_Ga0495776_156819-cat_1_145	PF01597	IMGVR_UViG_3300045988_156409_3300045988_Ga0495776_156819-cat_1	2	MKTF	Glycine cleavage H-protein						amg_database	M	Roux et al. 2016	FALSE
IMGVR_UViG_3300045988_156409_3300045988_Ga0495776_156819-cat_1_146	PF05013	IMGVR_UViG_3300045988_156409_3300045988_Ga0495776_156819-cat_1	2	MKTF	N-formylglutamate amidohydrolase						amg_database	M	Roux et al. 2016	FALSE
IMGVR_UViG_3300045988_156409_3300045988_Ga0495776_156819-cat_1_146	PF02445	IMGVR_UViG_3300045988_156409_3300045988_Ga0495776_156819-cat_1	2	MKTF	Quinolinate synthetase A protein						amg_database		Roux et al. 2016	FALSE
IMGVR_UViG_3300045988_156409_3300045988_Ga0495776_156819-cat_1_146	PF00343	IMGVR_UViG_3300045988_156409_3300045988_Ga0495776_156819-cat_1	2	MKTF	Carbohydrate phosphorylase						amg_database	M	Roux et al. 2016	FALSE
IMGVR_UViG_3300045988_156412_3300045988_Ga0495776_174792-cat_1_143	PF04362	IMGVR_UViG_3300045988_156412_3300045988_Ga0495776_174792-cat_1	2	MKT	Bacterial Fe(2+) trafficking						amg_database		Roux et al. 2016	FALSE
IMGVR_UViG_3300045988_156412_3300045988_Ga0495776_174792-cat_1_143	PF02812	IMGVR_UViG_3300045988_156412_3300045988_Ga0495776_174792-cat_1	2	MKT	Glu/Leu/Phe/Val dehydrogenase, dimerisation domain						amg_database	M	Roux et al. 2016	FALSE
IMGVR_UViG_3300045988_156412_3300045988_Ga0495776_174792-cat_1_143	PF01557	IMGVR_UViG_3300045988_156412_3300045988_Ga0495776_174792-cat_1	2	MKT	Fumarylacetoacetate (FAA) hydrolase family						amg_database	M	Roux et al. 2016	FALSE
IMGVR_UViG_3300045988_156412_3300045988_Ga0495776_174792-cat_1_143	PF00920	IMGVR_UViG_3300045988_156412_3300045988_Ga0495776_174792-cat_1	2	MKT	Dehydratase family						amg_database		Roux et al. 2016	FALSE
IMGVR_UViG_3300045988_156412_3300045988_Ga0495776_174792-cat_1_143	PF09290	IMGVR_UViG_3300045988_156412_3300045988_Ga0495776_174792-cat_1	2	MKT	Prokaryotic acetaldehyde dehydrogenase, dimerisation						amg_database	M	Roux et al. 2016	FALSE
IMGVR_UViG_3300045988_156412_3300045988_Ga0495776_174792-cat_1_146	PF13714	IMGVR_UViG_3300045988_156412_3300045988_Ga0495776_174792-cat_1	2	MKTF	Phosphoenolpyruvate phosphomutase						amg_database	M	Roux et al. 2016	FALSE
IMGVR_UViG_3300045988_156412_3300045988_Ga0495776_174792-cat_1_146	PF01259	IMGVR_UViG_3300045988_156412_3300045988_Ga0495776_174792-cat_1	2	MKTF	SAICAR synthetase						amg_database		Roux et al. 2016	FALSE
IMGVR_UViG_3300045988_156412_3300045988_Ga0495776_174792-cat_1_146	PF00464	IMGVR_UViG_3300045988_156412_3300045988_Ga0495776_174792-cat_1	2	MKTF	Serine hydroxymethyltransferase						amg_database	M	Roux et al. 2016	FALSE
IMGVR_UViG_3300045988_156412_3300045988_Ga0495776_174792-cat_1_146	PF01597	IMGVR_UViG_3300045988_156412_3300045988_Ga0495776_174792-cat_1	2	MKTF	Glycine cleavage H-protein						amg_database	M	Roux et al. 2016	FALSE
IMGVR_UViG_3300045988_156412_3300045988_Ga0495776_174792-cat_1_147	PF05013	IMGVR_UViG_3300045988_156412_3300045988_Ga0495776_174792-cat_1	2	MKTF	N-formylglutamate amidohydrolase						amg_database	M	Roux et al. 2016	FALSE
IMGVR_UViG_3300045988_156412_3300045988_Ga0495776_174792-cat_1_147	PF02445	IMGVR_UViG_3300045988_156412_3300045988_Ga0495776_174792-cat_1	2	MKTF	Quinolinate synthetase A protein						amg_database		Roux et al. 2016	FALSE
IMGVR_UViG_3300045988_156412_3300045988_Ga0495776_174792-cat_1_147	PF00343	IMGVR_UViG_3300045988_156412_3300045988_Ga0495776_174792-cat_1	2	MKTF	Carbohydrate phosphorylase						amg_database	M	Roux et al. 2016	FALSE
IMGVR_UViG_3300045988_156412_3300045988_Ga0495776_174792-cat_1_149	PF00150	IMGVR_UViG_3300045988_156412_3300045988_Ga0495776_174792-cat_1	2	MKETF	Cellulase; endo-beta-1,4-mannosidase						amg_database		Roux et al. 2016	FALSE
IMGVR_UViG_3300045988_156412_3300045988_Ga0495776_174792-cat_1_149	PF01467	IMGVR_UViG_3300045988_156412_3300045988_Ga0495776_174792-cat_1	2	MKETF	Cytidylyltransferase						amg_database		Roux et al. 2016	FALSE
IMGVR_UViG_3300045988_156412_3300045988_Ga0495776_174792-cat_1_149	PF01654	IMGVR_UViG_3300045988_156412_3300045988_Ga0495776_174792-cat_1	2	MKETF	Bacterial Cytochrome Ubiquinol Oxidase						amg_database	M	Roux et al. 2016	FALSE
IMGVR_UViG_3300045988_156412_3300045988_Ga0495776_174792-cat_1_149	PF13631	IMGVR_UViG_3300045988_156412_3300045988_Ga0495776_174792-cat_1	2	MKETF	Cytochrome b(N-terminal)/b6/petB						amg_database	M	Roux et al. 2016	FALSE
IMGVR_UViG_3300045988_156412_3300045988_Ga0495776_174792-cat_1_149	PF03659	IMGVR_UViG_3300045988_156412_3300045988_Ga0495776_174792-cat_1	2	MKETF	Glycosyl hydrolase family 71; endo-alpha-mannosidase						amg_database		Emerson et al. 2018	TRUE
IMGVR_UViG_3300045988_156412_3300045988_Ga0495776_174792-cat_1_149	PF10032	IMGVR_UViG_3300045988_156412_3300045988_Ga0495776_174792-cat_1	2	MKETF	pstS; phosphate transport system substrate-binding protein						amg_database	M	Roux et al. 2016	FALSE
IMGVR_UViG_3300045988_156412_3300045988_Ga0495776_174792-cat_1_149	PF00262	IMGVR_UViG_3300045988_156412_3300045988_Ga0495776_174792-cat_1	2	MKETF	Calreticulin family						amg_database		Roux et al. 2016	FALSE
IMGVR_UViG_3300045988_156415_3300045988_Ga0495776_174780-cat_1_5	PF02445	IMGVR_UViG_3300045988_156415_3300045988_Ga0495776_174780-cat_1	2	MKTF	Quinolinate synthetase A protein						amg_database		Roux et al. 2016	FALSE
IMGVR_UViG_3300045988_156415_3300045988_Ga0495776_174780-cat_1_5	PF00343	IMGVR_UViG_3300045988_156415_3300045988_Ga0495776_174780-cat_1	2	MKTF	Carbohydrate phosphorylase						amg_database	M	Emerson et al. 2018	FALSE
IMGVR_UViG_3300045988_156415_3300045988_Ga0495776_174780-cat_1_6	PF13714	IMGVR_UViG_3300045988_156415_3300045988_Ga0495776_174780-cat_1	2	MKTF	Phosphoenolpyruvate phosphomutase						amg_database	M	Zeng et al. 2012; Sullivan et al. 2005	TRUE
IMGVR_UViG_3300045988_156415_3300045988_Ga0495776_174780-cat_1_6	PF01259	IMGVR_UViG_3300045988_156415_3300045988_Ga0495776_174780-cat_1	2	MKTF	SAICAR synthetase						amg_database		Roux et al. 2016	FALSE
IMGVR_UViG_3300045988_156415_3300045988_Ga0495776_174780-cat_1_6	PF00464	IMGVR_UViG_3300045988_156415_3300045988_Ga0495776_174780-cat_1	2	MKTF	Serine hydroxymethyltransferase						amg_database	M	Roux et al. 2016	FALSE
IMGVR_UViG_3300045988_156415_3300045988_Ga0495776_174780-cat_1_6	PF01597	IMGVR_UViG_3300045988_156415_3300045988_Ga0495776_174780-cat_1	2	MKTF	Glycine cleavage H-protein						amg_database	M	Roux et al. 2016	FALSE
IMGVR_UViG_3300045988_156415_3300045988_Ga0495776_174780-cat_1_9	PF04362	IMGVR_UViG_3300045988_156415_3300045988_Ga0495776_174780-cat_1	2	MKT	Bacterial Fe(2+) trafficking						amg_database		Roux et al. 2016	FALSE
IMGVR_UViG_3300045988_156415_3300045988_Ga0495776_174780-cat_1_9	PF02812	IMGVR_UViG_3300045988_156415_3300045988_Ga0495776_174780-cat_1	2	MKT	Glu/Leu/Phe/Val dehydrogenase, dimerisation domain						amg_database	M	Roux et al. 2016	FALSE
IMGVR_UViG_3300045988_156415_3300045988_Ga0495776_174780-cat_1_9	PF01557	IMGVR_UViG_3300045988_156415_3300045988_Ga0495776_174780-cat_1	2	MKT	Fumarylacetoacetate (FAA) hydrolase family						amg_database	M	Roux et al. 2016	FALSE
IMGVR_UViG_3300045988_156415_3300045988_Ga0495776_174780-cat_1_9	PF00920	IMGVR_UViG_3300045988_156415_3300045988_Ga0495776_174780-cat_1	2	MKT	Dehydratase family						amg_database		Roux et al. 2016	FALSE
IMGVR_UViG_3300045988_156415_3300045988_Ga0495776_174780-cat_1_9	PF09290	IMGVR_UViG_3300045988_156415_3300045988_Ga0495776_174780-cat_1	2	MKT	Prokaryotic acetaldehyde dehydrogenase, dimerisation						amg_database	M	Roux et al. 2016	FALSE
IMGVR_UViG_3300045988_156520_3300045988_Ga0495776_180910-cat_1_73	PF02585	IMGVR_UViG_3300045988_156520_3300045988_Ga0495776_180910-cat_1	1	MKT	GlcNAc-PI de-N-acetylase						amg_database		Roux et al. 2016	FALSE
IMGVR_UViG_3300045988_156520_3300045988_Ga0495776_180910-cat_1_73	PF05935	IMGVR_UViG_3300045988_156520_3300045988_Ga0495776_180910-cat_1	1	MKT	Arylsulfotransferase (ASST)						amg_database		Roux et al. 2016	FALSE
IMGVR_UViG_3300045988_156520_3300045988_Ga0495776_180910-cat_1_73	PF13417	IMGVR_UViG_3300045988_156520_3300045988_Ga0495776_180910-cat_1	1	MKT	Glutathione S-transferase, N-terminal domain						amg_database		Roux et al. 2016	FALSE
IMGVR_UViG_3300045988_156534_3300045988_Ga0495776_156835-cat_1_134	PF04362	IMGVR_UViG_3300045988_156534_3300045988_Ga0495776_156835-cat_1	2	MKT	Bacterial Fe(2+) trafficking						amg_database		Roux et al. 2016	FALSE
IMGVR_UViG_3300045988_156534_3300045988_Ga0495776_156835-cat_1_134	PF02812	IMGVR_UViG_3300045988_156534_3300045988_Ga0495776_156835-cat_1	2	MKT	Glu/Leu/Phe/Val dehydrogenase, dimerisation domain						amg_database	M	Roux et al. 2016	FALSE
IMGVR_UViG_3300045988_156534_3300045988_Ga0495776_156835-cat_1_134	PF01557	IMGVR_UViG_3300045988_156534_3300045988_Ga0495776_156835-cat_1	2	MKT	Fumarylacetoacetate (FAA) hydrolase family						amg_database	M	Roux et al. 2016	FALSE
IMGVR_UViG_3300045988_156534_3300045988_Ga0495776_156835-cat_1_134	PF00920	IMGVR_UViG_3300045988_156534_3300045988_Ga0495776_156835-cat_1	2	MKT	Dehydratase family						amg_database		Roux et al. 2016	FALSE
IMGVR_UViG_3300045988_156534_3300045988_Ga0495776_156835-cat_1_134	PF09290	IMGVR_UViG_3300045988_156534_3300045988_Ga0495776_156835-cat_1	2	MKT	Prokaryotic acetaldehyde dehydrogenase, dimerisation						amg_database	M	Roux et al. 2016	FALSE
IMGVR_UViG_3300045988_156534_3300045988_Ga0495776_156835-cat_1_137	PF13714	IMGVR_UViG_3300045988_156534_3300045988_Ga0495776_156835-cat_1	2	MKTF	Phosphoenolpyruvate phosphomutase						amg_database	M	Roux et al. 2016	FALSE
IMGVR_UViG_3300045988_156534_3300045988_Ga0495776_156835-cat_1_137	PF01259	IMGVR_UViG_3300045988_156534_3300045988_Ga0495776_156835-cat_1	2	MKTF	SAICAR synthetase						amg_database		Roux et al. 2016	FALSE
IMGVR_UViG_3300045988_156534_3300045988_Ga0495776_156835-cat_1_137	PF00464	IMGVR_UViG_3300045988_156534_3300045988_Ga0495776_156835-cat_1	2	MKTF	Serine hydroxymethyltransferase						amg_database	M	Roux et al. 2016	FALSE
IMGVR_UViG_3300045988_156534_3300045988_Ga0495776_156835-cat_1_137	PF01597	IMGVR_UViG_3300045988_156534_3300045988_Ga0495776_156835-cat_1	2	MKTF	Glycine cleavage H-protein						amg_database	M	Roux et al. 2016	FALSE
IMGVR_UViG_3300045988_156534_3300045988_Ga0495776_156835-cat_1_138	PF05013	IMGVR_UViG_3300045988_156534_3300045988_Ga0495776_156835-cat_1	2	MKTF	N-formylglutamate amidohydrolase						amg_database	M	Roux et al. 2016	FALSE
IMGVR_UViG_3300045988_156534_3300045988_Ga0495776_156835-cat_1_138	PF02445	IMGVR_UViG_3300045988_156534_3300045988_Ga0495776_156835-cat_1	2	MKTF	Quinolinate synthetase A protein						amg_database		Roux et al. 2016	FALSE
IMGVR_UViG_3300045988_156534_3300045988_Ga0495776_156835-cat_1_138	PF00343	IMGVR_UViG_3300045988_156534_3300045988_Ga0495776_156835-cat_1	2	MKTF	Carbohydrate phosphorylase						amg_database	M	Roux et al. 2016	FALSE
IMGVR_UViG_3300045988_156554_3300045988_Ga0495776_163683-cat_1_140	PF04362	IMGVR_UViG_3300045988_156554_3300045988_Ga0495776_163683-cat_1	2	MKT	Bacterial Fe(2+) trafficking						amg_database		Roux et al. 2016	FALSE
IMGVR_UViG_3300045988_156554_3300045988_Ga0495776_163683-cat_1_140	PF02812	IMGVR_UViG_3300045988_156554_3300045988_Ga0495776_163683-cat_1	2	MKT	Glu/Leu/Phe/Val dehydrogenase, dimerisation domain						amg_database	M	Roux et al. 2016	FALSE
IMGVR_UViG_3300045988_156554_3300045988_Ga0495776_163683-cat_1_140	PF01557	IMGVR_UViG_3300045988_156554_3300045988_Ga0495776_163683-cat_1	2	MKT	Fumarylacetoacetate (FAA) hydrolase family						amg_database	M	Roux et al. 2016	FALSE
IMGVR_UViG_3300045988_156554_3300045988_Ga0495776_163683-cat_1_140	PF00920	IMGVR_UViG_3300045988_156554_3300045988_Ga0495776_163683-cat_1	2	MKT	Dehydratase family						amg_database		Roux et al. 2016	FALSE
IMGVR_UViG_3300045988_156554_3300045988_Ga0495776_163683-cat_1_140	PF09290	IMGVR_UViG_3300045988_156554_3300045988_Ga0495776_163683-cat_1	2	MKT	Prokaryotic acetaldehyde dehydrogenase, dimerisation						amg_database	M	Roux et al. 2016	FALSE
IMGVR_UViG_3300045988_156554_3300045988_Ga0495776_163683-cat_1_143	PF13714	IMGVR_UViG_3300045988_156554_3300045988_Ga0495776_163683-cat_1	2	MKTF	Phosphoenolpyruvate phosphomutase						amg_database	M	Roux et al. 2016	FALSE
IMGVR_UViG_3300045988_156554_3300045988_Ga0495776_163683-cat_1_143	PF01259	IMGVR_UViG_3300045988_156554_3300045988_Ga0495776_163683-cat_1	2	MKTF	SAICAR synthetase						amg_database		Roux et al. 2016	FALSE
IMGVR_UViG_3300045988_156554_3300045988_Ga0495776_163683-cat_1_143	PF00464	IMGVR_UViG_3300045988_156554_3300045988_Ga0495776_163683-cat_1	2	MKTF	Serine hydroxymethyltransferase						amg_database	M	Roux et al. 2016	FALSE
IMGVR_UViG_3300045988_156554_3300045988_Ga0495776_163683-cat_1_143	PF01597	IMGVR_UViG_3300045988_156554_3300045988_Ga0495776_163683-cat_1	2	MKTF	Glycine cleavage H-protein						amg_database	M	Roux et al. 2016	FALSE
IMGVR_UViG_3300045988_156554_3300045988_Ga0495776_163683-cat_1_144	PF05013	IMGVR_UViG_3300045988_156554_3300045988_Ga0495776_163683-cat_1	2	MKTF	N-formylglutamate amidohydrolase						amg_database	M	Roux et al. 2016	FALSE
IMGVR_UViG_3300045988_156554_3300045988_Ga0495776_163683-cat_1_144	PF02445	IMGVR_UViG_3300045988_156554_3300045988_Ga0495776_163683-cat_1	2	MKTF	Quinolinate synthetase A protein						amg_database		Roux et al. 2016	FALSE
IMGVR_UViG_3300045988_156554_3300045988_Ga0495776_163683-cat_1_144	PF00343	IMGVR_UViG_3300045988_156554_3300045988_Ga0495776_163683-cat_1	2	MKTF	Carbohydrate phosphorylase						amg_database	M	Roux et al. 2016	FALSE
IMGVR_UViG_3300045988_156562_3300045988_Ga0495776_151210-cat_1_138	PF04362	IMGVR_UViG_3300045988_156562_3300045988_Ga0495776_151210-cat_1	2	MKT	Bacterial Fe(2+) trafficking						amg_database		Roux et al. 2016	FALSE
IMGVR_UViG_3300045988_156562_3300045988_Ga0495776_151210-cat_1_138	PF02812	IMGVR_UViG_3300045988_156562_3300045988_Ga0495776_151210-cat_1	2	MKT	Glu/Leu/Phe/Val dehydrogenase, dimerisation domain						amg_database	M	Roux et al. 2016	FALSE
IMGVR_UViG_3300045988_156562_3300045988_Ga0495776_151210-cat_1_138	PF01557	IMGVR_UViG_3300045988_156562_3300045988_Ga0495776_151210-cat_1	2	MKT	Fumarylacetoacetate (FAA) hydrolase family						amg_database	M	Roux et al. 2016	FALSE
IMGVR_UViG_3300045988_156562_3300045988_Ga0495776_151210-cat_1_138	PF00920	IMGVR_UViG_3300045988_156562_3300045988_Ga0495776_151210-cat_1	2	MKT	Dehydratase family						amg_database		Roux et al. 2016	FALSE
IMGVR_UViG_3300045988_156562_3300045988_Ga0495776_151210-cat_1_138	PF09290	IMGVR_UViG_3300045988_156562_3300045988_Ga0495776_151210-cat_1	2	MKT	Prokaryotic acetaldehyde dehydrogenase, dimerisation						amg_database	M	Roux et al. 2016	FALSE
IMGVR_UViG_3300045988_156562_3300045988_Ga0495776_151210-cat_1_141	PF13714	IMGVR_UViG_3300045988_156562_3300045988_Ga0495776_151210-cat_1	2	MKTF	Phosphoenolpyruvate phosphomutase						amg_database	M	Roux et al. 2016	FALSE
IMGVR_UViG_3300045988_156562_3300045988_Ga0495776_151210-cat_1_141	PF01259	IMGVR_UViG_3300045988_156562_3300045988_Ga0495776_151210-cat_1	2	MKTF	SAICAR synthetase						amg_database		Roux et al. 2016	FALSE
IMGVR_UViG_3300045988_156562_3300045988_Ga0495776_151210-cat_1_141	PF00464	IMGVR_UViG_3300045988_156562_3300045988_Ga0495776_151210-cat_1	2	MKTF	Serine hydroxymethyltransferase						amg_database	M	Roux et al. 2016	FALSE
IMGVR_UViG_3300045988_156562_3300045988_Ga0495776_151210-cat_1_141	PF01597	IMGVR_UViG_3300045988_156562_3300045988_Ga0495776_151210-cat_1	2	MKTF	Glycine cleavage H-protein						amg_database	M	Roux et al. 2016	FALSE
IMGVR_UViG_3300045988_156562_3300045988_Ga0495776_151210-cat_1_142	PF05013	IMGVR_UViG_3300045988_156562_3300045988_Ga0495776_151210-cat_1	2	MKTF	N-formylglutamate amidohydrolase						amg_database	M	Roux et al. 2016	FALSE
IMGVR_UViG_3300045988_156562_3300045988_Ga0495776_151210-cat_1_142	PF02445	IMGVR_UViG_3300045988_156562_3300045988_Ga0495776_151210-cat_1	2	MKTF	Quinolinate synthetase A protein						amg_database		Roux et al. 2016	FALSE
IMGVR_UViG_3300045988_156562_3300045988_Ga0495776_151210-cat_1_142	PF00343	IMGVR_UViG_3300045988_156562_3300045988_Ga0495776_151210-cat_1	2	MKTF	Carbohydrate phosphorylase						amg_database	M	Roux et al. 2016	FALSE
IMGVR_UViG_3300045988_156565_3300045988_Ga0495776_181653-cat_1_9	PF04362	IMGVR_UViG_3300045988_156565_3300045988_Ga0495776_181653-cat_1	2	MKT	Bacterial Fe(2+) trafficking						amg_database		Roux et al. 2016	FALSE
IMGVR_UViG_3300045988_156565_3300045988_Ga0495776_181653-cat_1_9	PF02812	IMGVR_UViG_3300045988_156565_3300045988_Ga0495776_181653-cat_1	2	MKT	Glu/Leu/Phe/Val dehydrogenase, dimerisation domain						amg_database	M	Roux et al. 2016	FALSE
IMGVR_UViG_3300045988_156565_3300045988_Ga0495776_181653-cat_1_9	PF01557	IMGVR_UViG_3300045988_156565_3300045988_Ga0495776_181653-cat_1	2	MKT	Fumarylacetoacetate (FAA) hydrolase family						amg_database	M	Roux et al. 2016	FALSE
IMGVR_UViG_3300045988_156565_3300045988_Ga0495776_181653-cat_1_9	PF00920	IMGVR_UViG_3300045988_156565_3300045988_Ga0495776_181653-cat_1	2	MKT	Dehydratase family						amg_database		Roux et al. 2016	FALSE
IMGVR_UViG_3300045988_156565_3300045988_Ga0495776_181653-cat_1_9	PF09290	IMGVR_UViG_3300045988_156565_3300045988_Ga0495776_181653-cat_1	2	MKT	Prokaryotic acetaldehyde dehydrogenase, dimerisation						amg_database	M	Roux et al. 2016	FALSE
IMGVR_UViG_3300045988_156566_3300045988_Ga0495776_034779-cat_1_9	PF04362	IMGVR_UViG_3300045988_156566_3300045988_Ga0495776_034779-cat_1	2	MKT	Bacterial Fe(2+) trafficking						amg_database		Roux et al. 2016	FALSE
IMGVR_UViG_3300045988_156566_3300045988_Ga0495776_034779-cat_1_9	PF02812	IMGVR_UViG_3300045988_156566_3300045988_Ga0495776_034779-cat_1	2	MKT	Glu/Leu/Phe/Val dehydrogenase, dimerisation domain						amg_database	M	Roux et al. 2016	FALSE
IMGVR_UViG_3300045988_156566_3300045988_Ga0495776_034779-cat_1_9	PF01557	IMGVR_UViG_3300045988_156566_3300045988_Ga0495776_034779-cat_1	2	MKT	Fumarylacetoacetate (FAA) hydrolase family						amg_database	M	Roux et al. 2016	FALSE
IMGVR_UViG_3300045988_156566_3300045988_Ga0495776_034779-cat_1_9	PF00920	IMGVR_UViG_3300045988_156566_3300045988_Ga0495776_034779-cat_1	2	MKT	Dehydratase family						amg_database		Roux et al. 2016	FALSE
IMGVR_UViG_3300045988_156566_3300045988_Ga0495776_034779-cat_1_9	PF09290	IMGVR_UViG_3300045988_156566_3300045988_Ga0495776_034779-cat_1	2	MKT	Prokaryotic acetaldehyde dehydrogenase, dimerisation						amg_database	M	Roux et al. 2016	FALSE
IMGVR_UViG_3300045988_156580_3300045988_Ga0495776_150990-cat_1_61	PF01070	IMGVR_UViG_3300045988_156580_3300045988_Ga0495776_150990-cat_1	2	MKT	FMN-dependent dehydrogenase						amg_database	M	Roux et al. 2016	FALSE
IMGVR_UViG_3300045988_156580_3300045988_Ga0495776_150990-cat_1_61	PF02401	IMGVR_UViG_3300045988_156580_3300045988_Ga0495776_150990-cat_1	2	MKT	LytB protein						amg_database	M	Roux et al. 2016	FALSE
IMGVR_UViG_3300045988_156580_3300045988_Ga0495776_150990-cat_1_61	PF04362	IMGVR_UViG_3300045988_156580_3300045988_Ga0495776_150990-cat_1	2	MKT	Bacterial Fe(2+) trafficking						amg_database		Roux et al. 2016	FALSE
IMGVR_UViG_3300045988_156583_3300045988_Ga0495776_102580-cat_1_145	PF04362	IMGVR_UViG_3300045988_156583_3300045988_Ga0495776_102580-cat_1	2	MKT	Bacterial Fe(2+) trafficking						amg_database		Roux et al. 2016	FALSE
IMGVR_UViG_3300045988_156583_3300045988_Ga0495776_102580-cat_1_145	PF02812	IMGVR_UViG_3300045988_156583_3300045988_Ga0495776_102580-cat_1	2	MKT	Glu/Leu/Phe/Val dehydrogenase, dimerisation domain						amg_database	M	Roux et al. 2016	FALSE
IMGVR_UViG_3300045988_156583_3300045988_Ga0495776_102580-cat_1_145	PF01557	IMGVR_UViG_3300045988_156583_3300045988_Ga0495776_102580-cat_1	2	MKT	Fumarylacetoacetate (FAA) hydrolase family						amg_database	M	Roux et al. 2016	FALSE
IMGVR_UViG_3300045988_156583_3300045988_Ga0495776_102580-cat_1_145	PF00920	IMGVR_UViG_3300045988_156583_3300045988_Ga0495776_102580-cat_1	2	MKT	Dehydratase family						amg_database		Roux et al. 2016	FALSE
IMGVR_UViG_3300045988_156583_3300045988_Ga0495776_102580-cat_1_145	PF09290	IMGVR_UViG_3300045988_156583_3300045988_Ga0495776_102580-cat_1	2	MKT	Prokaryotic acetaldehyde dehydrogenase, dimerisation						amg_database	M	Roux et al. 2016	FALSE
IMGVR_UViG_3300045988_156704_3300045988_Ga0495776_174628-cat_1_5	PF05013	IMGVR_UViG_3300045988_156704_3300045988_Ga0495776_174628-cat_1	2	MKTF	N-formylglutamate amidohydrolase						amg_database	M	Roux et al. 2016	FALSE
IMGVR_UViG_3300045988_156704_3300045988_Ga0495776_174628-cat_1_5	PF12139	IMGVR_UViG_3300045988_156704_3300045988_Ga0495776_174628-cat_1	2	MKTF	Adenosine-5'-phosphosulfate reductase beta subunit						amg_database		Roux et al. 2016	FALSE
IMGVR_UViG_3300045988_156704_3300045988_Ga0495776_174628-cat_1_5	PF02445	IMGVR_UViG_3300045988_156704_3300045988_Ga0495776_174628-cat_1	2	MKTF	Quinolinate synthetase A protein						amg_database		Roux et al. 2016	FALSE
IMGVR_UViG_3300045988_156704_3300045988_Ga0495776_174628-cat_1_5	PF00343	IMGVR_UViG_3300045988_156704_3300045988_Ga0495776_174628-cat_1	2	MKTF	Carbohydrate phosphorylase						amg_database	M	Roux et al. 2016	FALSE
IMGVR_UViG_3300045988_156704_3300045988_Ga0495776_174628-cat_1_6	PF13714	IMGVR_UViG_3300045988_156704_3300045988_Ga0495776_174628-cat_1	2	MKTF	Phosphoenolpyruvate phosphomutase						amg_database	M	Roux et al. 2016	FALSE
IMGVR_UViG_3300045988_156704_3300045988_Ga0495776_174628-cat_1_6	PF01259	IMGVR_UViG_3300045988_156704_3300045988_Ga0495776_174628-cat_1	2	MKTF	SAICAR synthetase						amg_database		Roux et al. 2016	FALSE
IMGVR_UViG_3300045988_156704_3300045988_Ga0495776_174628-cat_1_6	PF00464	IMGVR_UViG_3300045988_156704_3300045988_Ga0495776_174628-cat_1	2	MKTF	Serine hydroxymethyltransferase						amg_database	M	Roux et al. 2016	FALSE
IMGVR_UViG_3300045988_156704_3300045988_Ga0495776_174628-cat_1_6	PF01597	IMGVR_UViG_3300045988_156704_3300045988_Ga0495776_174628-cat_1	2	MKTF	Glycine cleavage H-protein						amg_database	M	Roux et al. 2016	FALSE
IMGVR_UViG_3300045988_156704_3300045988_Ga0495776_174628-cat_1_9	PF04362	IMGVR_UViG_3300045988_156704_3300045988_Ga0495776_174628-cat_1	2	MKT	Bacterial Fe(2+) trafficking						amg_database		Roux et al. 2016	FALSE
IMGVR_UViG_3300045988_156704_3300045988_Ga0495776_174628-cat_1_9	PF02812	IMGVR_UViG_3300045988_156704_3300045988_Ga0495776_174628-cat_1	2	MKT	Glu/Leu/Phe/Val dehydrogenase, dimerisation domain						amg_database	M	Roux et al. 2016	FALSE
IMGVR_UViG_3300045988_156704_3300045988_Ga0495776_174628-cat_1_9	PF01557	IMGVR_UViG_3300045988_156704_3300045988_Ga0495776_174628-cat_1	2	MKT	Fumarylacetoacetate (FAA) hydrolase family						amg_database	M	Roux et al. 2016	FALSE
IMGVR_UViG_3300045988_156704_3300045988_Ga0495776_174628-cat_1_9	PF00920	IMGVR_UViG_3300045988_156704_3300045988_Ga0495776_174628-cat_1	2	MKT	Dehydratase family						amg_database		Roux et al. 2016	FALSE
IMGVR_UViG_3300045988_156704_3300045988_Ga0495776_174628-cat_1_9	PF09290	IMGVR_UViG_3300045988_156704_3300045988_Ga0495776_174628-cat_1	2	MKT	Prokaryotic acetaldehyde dehydrogenase, dimerisation						amg_database	M	Roux et al. 2016	FALSE
IMGVR_UViG_3300045988_156705_3300045988_Ga0495776_034664-cat_1_75	PF03016	IMGVR_UViG_3300045988_156705_3300045988_Ga0495776_034664-cat_1	1	MKET	Exostosin family						amg_database		Roux et al. 2016	FALSE
IMGVR_UViG_3300045988_156705_3300045988_Ga0495776_034664-cat_1_75	PF10032	IMGVR_UViG_3300045988_156705_3300045988_Ga0495776_034664-cat_1	1	MKET	pstS; phosphate transport system substrate-binding protein						amg_database	M	Roux et al. 2016	FALSE
IMGVR_UViG_3300045988_156708_3300045988_Ga0495776_150889-cat_1_5	PF05013	IMGVR_UViG_3300045988_156708_3300045988_Ga0495776_150889-cat_1	2	MKTF	N-formylglutamate amidohydrolase						amg_database	M	Roux et al. 2016	FALSE
IMGVR_UViG_3300045988_156708_3300045988_Ga0495776_150889-cat_1_5	PF02445	IMGVR_UViG_3300045988_156708_3300045988_Ga0495776_150889-cat_1	2	MKTF	Quinolinate synthetase A protein						amg_database		Roux et al. 2016	FALSE
IMGVR_UViG_3300045988_156708_3300045988_Ga0495776_150889-cat_1_5	PF00343	IMGVR_UViG_3300045988_156708_3300045988_Ga0495776_150889-cat_1	2	MKTF	Carbohydrate phosphorylase						amg_database	M	Roux et al. 2016	FALSE
IMGVR_UViG_3300045988_156708_3300045988_Ga0495776_150889-cat_1_6	PF13714	IMGVR_UViG_3300045988_156708_3300045988_Ga0495776_150889-cat_1	2	MKTF	Phosphoenolpyruvate phosphomutase						amg_database	M	Zeng et al. 2012; Sullivan et al. 2005	TRUE
IMGVR_UViG_3300045988_156708_3300045988_Ga0495776_150889-cat_1_6	PF01259	IMGVR_UViG_3300045988_156708_3300045988_Ga0495776_150889-cat_1	2	MKTF	SAICAR synthetase						amg_database		Roux et al. 2016	FALSE
IMGVR_UViG_3300045988_156708_3300045988_Ga0495776_150889-cat_1_6	PF00464	IMGVR_UViG_3300045988_156708_3300045988_Ga0495776_150889-cat_1	2	MKTF	Serine hydroxymethyltransferase						amg_database	M	Roux et al. 2016	FALSE
IMGVR_UViG_3300045988_156708_3300045988_Ga0495776_150889-cat_1_6	PF01597	IMGVR_UViG_3300045988_156708_3300045988_Ga0495776_150889-cat_1	2	MKTF	Glycine cleavage H-protein						amg_database	M	Roux et al. 2016	FALSE
IMGVR_UViG_3300045988_156708_3300045988_Ga0495776_150889-cat_1_9	PF04362	IMGVR_UViG_3300045988_156708_3300045988_Ga0495776_150889-cat_1	2	MKT	Bacterial Fe(2+) trafficking						amg_database		Roux et al. 2016	FALSE
IMGVR_UViG_3300045988_156708_3300045988_Ga0495776_150889-cat_1_9	PF02812	IMGVR_UViG_3300045988_156708_3300045988_Ga0495776_150889-cat_1	2	MKT	Glu/Leu/Phe/Val dehydrogenase, dimerisation domain						amg_database	M	Roux et al. 2016	FALSE
IMGVR_UViG_3300045988_156708_3300045988_Ga0495776_150889-cat_1_9	PF01557	IMGVR_UViG_3300045988_156708_3300045988_Ga0495776_150889-cat_1	2	MKT	Fumarylacetoacetate (FAA) hydrolase family						amg_database	M	Roux et al. 2016	FALSE
IMGVR_UViG_3300045988_156708_3300045988_Ga0495776_150889-cat_1_9	PF00920	IMGVR_UViG_3300045988_156708_3300045988_Ga0495776_150889-cat_1	2	MKT	Dehydratase family						amg_database		Roux et al. 2016	FALSE
IMGVR_UViG_3300045988_156708_3300045988_Ga0495776_150889-cat_1_9	PF09290	IMGVR_UViG_3300045988_156708_3300045988_Ga0495776_150889-cat_1	2	MKT	Prokaryotic acetaldehyde dehydrogenase, dimerisation						amg_database	M	Roux et al. 2016	FALSE
IMGVR_UViG_3300045988_156731_3300045988_Ga0495776_102657-cat_1_5	PF02445	IMGVR_UViG_3300045988_156731_3300045988_Ga0495776_102657-cat_1	2	MKTF	Quinolinate synthetase A protein						amg_database		Roux et al. 2016	FALSE
IMGVR_UViG_3300045988_156731_3300045988_Ga0495776_102657-cat_1_5	PF00343	IMGVR_UViG_3300045988_156731_3300045988_Ga0495776_102657-cat_1	2	MKTF	Carbohydrate phosphorylase						amg_database	M	Roux et al. 2016	FALSE
IMGVR_UViG_3300045988_156731_3300045988_Ga0495776_102657-cat_1_6	PF13714	IMGVR_UViG_3300045988_156731_3300045988_Ga0495776_102657-cat_1	2	MKTF	Phosphoenolpyruvate phosphomutase						amg_database	M	Roux et al. 2016	FALSE
IMGVR_UViG_3300045988_156731_3300045988_Ga0495776_102657-cat_1_6	PF01259	IMGVR_UViG_3300045988_156731_3300045988_Ga0495776_102657-cat_1	2	MKTF	SAICAR synthetase						amg_database		Roux et al. 2016	FALSE
IMGVR_UViG_3300045988_156731_3300045988_Ga0495776_102657-cat_1_6	PF00464	IMGVR_UViG_3300045988_156731_3300045988_Ga0495776_102657-cat_1	2	MKTF	Serine hydroxymethyltransferase						amg_database	M	Roux et al. 2016	FALSE
IMGVR_UViG_3300045988_156731_3300045988_Ga0495776_102657-cat_1_6	PF01597	IMGVR_UViG_3300045988_156731_3300045988_Ga0495776_102657-cat_1	2	MKTF	Glycine cleavage H-protein						amg_database	M	Roux et al. 2016	FALSE
IMGVR_UViG_3300045988_156731_3300045988_Ga0495776_102657-cat_1_9	PF04362	IMGVR_UViG_3300045988_156731_3300045988_Ga0495776_102657-cat_1	2	MKT	Bacterial Fe(2+) trafficking						amg_database		Roux et al. 2016	FALSE
IMGVR_UViG_3300045988_156731_3300045988_Ga0495776_102657-cat_1_9	PF02812	IMGVR_UViG_3300045988_156731_3300045988_Ga0495776_102657-cat_1	2	MKT	Glu/Leu/Phe/Val dehydrogenase, dimerisation domain						amg_database	M	Roux et al. 2016	FALSE
IMGVR_UViG_3300045988_156731_3300045988_Ga0495776_102657-cat_1_9	PF01557	IMGVR_UViG_3300045988_156731_3300045988_Ga0495776_102657-cat_1	2	MKT	Fumarylacetoacetate (FAA) hydrolase family						amg_database	M	Roux et al. 2016	FALSE
IMGVR_UViG_3300045988_156731_3300045988_Ga0495776_102657-cat_1_9	PF00920	IMGVR_UViG_3300045988_156731_3300045988_Ga0495776_102657-cat_1	2	MKT	Dehydratase family						amg_database		Roux et al. 2016	FALSE
IMGVR_UViG_3300045988_156731_3300045988_Ga0495776_102657-cat_1_9	PF09290	IMGVR_UViG_3300045988_156731_3300045988_Ga0495776_102657-cat_1	2	MKT	Prokaryotic acetaldehyde dehydrogenase, dimerisation						amg_database	M	Roux et al. 2016	FALSE
IMGVR_UViG_3300045988_156759_3300045988_Ga0495776_174169-cat_1_9	PF04362	IMGVR_UViG_3300045988_156759_3300045988_Ga0495776_174169-cat_1	2	MKT	Bacterial Fe(2+) trafficking						amg_database		Roux et al. 2016	FALSE
IMGVR_UViG_3300045988_156759_3300045988_Ga0495776_174169-cat_1_9	PF02812	IMGVR_UViG_3300045988_156759_3300045988_Ga0495776_174169-cat_1	2	MKT	Glu/Leu/Phe/Val dehydrogenase, dimerisation domain						amg_database	M	Roux et al. 2016	FALSE
IMGVR_UViG_3300045988_156759_3300045988_Ga0495776_174169-cat_1_9	PF01557	IMGVR_UViG_3300045988_156759_3300045988_Ga0495776_174169-cat_1	2	MKT	Fumarylacetoacetate (FAA) hydrolase family						amg_database	M	Roux et al. 2016	FALSE
IMGVR_UViG_3300045988_156759_3300045988_Ga0495776_174169-cat_1_9	PF00920	IMGVR_UViG_3300045988_156759_3300045988_Ga0495776_174169-cat_1	2	MKT	Dehydratase family						amg_database		Roux et al. 2016	FALSE
IMGVR_UViG_3300045988_156759_3300045988_Ga0495776_174169-cat_1_9	PF09290	IMGVR_UViG_3300045988_156759_3300045988_Ga0495776_174169-cat_1	2	MKT	Prokaryotic acetaldehyde dehydrogenase, dimerisation						amg_database	M	Roux et al. 2016	FALSE
IMGVR_UViG_3300045988_156766_3300045988_Ga0495776_096895-cat_1_8	PF01053	IMGVR_UViG_3300045988_156766_3300045988_Ga0495776_096895-cat_1	2	MKTF	Cys/Met metabolism PLP-dependent enzyme						amg_database	M	Roux et al. 2016	FALSE
IMGVR_UViG_3300045988_156766_3300045988_Ga0495776_096895-cat_1_8	PF01923	IMGVR_UViG_3300045988_156766_3300045988_Ga0495776_096895-cat_1	2	MKTF	Cobalamin adenosyltransferase						amg_database		Roux et al. 2016	FALSE
IMGVR_UViG_3300045988_156766_3300045988_Ga0495776_096895-cat_1_9	PF01467	IMGVR_UViG_3300045988_156766_3300045988_Ga0495776_096895-cat_1	2	MKTF	Cytidylyltransferase						amg_database		Roux et al. 2016	FALSE
IMGVR_UViG_3300045988_156766_3300045988_Ga0495776_096895-cat_1_9	PF04131	IMGVR_UViG_3300045988_156766_3300045988_Ga0495776_096895-cat_1	2	MKTF	Putative N-acetylmannosamine-6-phosphate epimerase						amg_database		Roux et al. 2016	FALSE
IMGVR_UViG_3300045988_156766_3300045988_Ga0495776_096895-cat_1_9	PF01923	IMGVR_UViG_3300045988_156766_3300045988_Ga0495776_096895-cat_1	2	MKTF	Cobalamin adenosyltransferase						amg_database		Roux et al. 2016	FALSE
IMGVR_UViG_3300045988_156766_3300045988_Ga0495776_096895-cat_1_9	PF07971	IMGVR_UViG_3300045988_156766_3300045988_Ga0495776_096895-cat_1	2	MKTF	Alpha-1,2-mannosidase						amg_database		Roux et al. 2016	FALSE
IMGVR_UViG_3300045988_156766_3300045988_Ga0495776_096895-cat_1_9	PF02531	IMGVR_UViG_3300045988_156766_3300045988_Ga0495776_096895-cat_1	2	MKTF	PsaD						amg_database	M	Roux et al. 2016	FALSE
IMGVR_UViG_3300045988_156766_3300045988_Ga0495776_096895-cat_1_9	PF00920	IMGVR_UViG_3300045988_156766_3300045988_Ga0495776_096895-cat_1	2	MKTF	Dehydratase family						amg_database		Roux et al. 2016	FALSE
IMGVR_UViG_3300045988_156837_3300045988_Ga0495776_186577-cat_1_139	PF04362	IMGVR_UViG_3300045988_156837_3300045988_Ga0495776_186577-cat_1	2	MKT	Bacterial Fe(2+) trafficking						amg_database		Roux et al. 2016	FALSE
IMGVR_UViG_3300045988_156837_3300045988_Ga0495776_186577-cat_1_139	PF02812	IMGVR_UViG_3300045988_156837_3300045988_Ga0495776_186577-cat_1	2	MKT	Glu/Leu/Phe/Val dehydrogenase, dimerisation domain						amg_database	M	Emerson et al. 2018	FALSE
IMGVR_UViG_3300045988_156837_3300045988_Ga0495776_186577-cat_1_139	PF01557	IMGVR_UViG_3300045988_156837_3300045988_Ga0495776_186577-cat_1	2	MKT	Fumarylacetoacetate (FAA) hydrolase family						amg_database	M	Roux et al. 2016; Sharon et al. 2011	FALSE
IMGVR_UViG_3300045988_156837_3300045988_Ga0495776_186577-cat_1_139	PF00920	IMGVR_UViG_3300045988_156837_3300045988_Ga0495776_186577-cat_1	2	MKT	Dehydratase family						amg_database		Roux et al. 2016	FALSE
IMGVR_UViG_3300045988_156837_3300045988_Ga0495776_186577-cat_1_139	PF09290	IMGVR_UViG_3300045988_156837_3300045988_Ga0495776_186577-cat_1	2	MKT	Prokaryotic acetaldehyde dehydrogenase, dimerisation						amg_database	M	Roux et al. 2016	FALSE
IMGVR_UViG_3300045988_156837_3300045988_Ga0495776_186577-cat_1_142	PF01259	IMGVR_UViG_3300045988_156837_3300045988_Ga0495776_186577-cat_1	2	MKTF	SAICAR synthetase						amg_database		Roux et al. 2016	FALSE
IMGVR_UViG_3300045988_156837_3300045988_Ga0495776_186577-cat_1_142	PF13714	IMGVR_UViG_3300045988_156837_3300045988_Ga0495776_186577-cat_1	2	MKTF	Phosphoenolpyruvate phosphomutase						amg_database	M	Roux et al. 2016	FALSE
IMGVR_UViG_3300045988_156859_3300045988_Ga0495776_168597-cat_1_9	PF04362	IMGVR_UViG_3300045988_156859_3300045988_Ga0495776_168597-cat_1	2	MKT	Bacterial Fe(2+) trafficking						amg_database		Roux et al. 2016	FALSE
IMGVR_UViG_3300045988_156859_3300045988_Ga0495776_168597-cat_1_9	PF02812	IMGVR_UViG_3300045988_156859_3300045988_Ga0495776_168597-cat_1	2	MKT	Glu/Leu/Phe/Val dehydrogenase, dimerisation domain						amg_database	M	Roux et al. 2016	FALSE
IMGVR_UViG_3300045988_156859_3300045988_Ga0495776_168597-cat_1_9	PF01557	IMGVR_UViG_3300045988_156859_3300045988_Ga0495776_168597-cat_1	2	MKT	Fumarylacetoacetate (FAA) hydrolase family						amg_database	M	Roux et al. 2016	FALSE
IMGVR_UViG_3300045988_156859_3300045988_Ga0495776_168597-cat_1_9	PF00920	IMGVR_UViG_3300045988_156859_3300045988_Ga0495776_168597-cat_1	2	MKT	Dehydratase family						amg_database		Roux et al. 2016	FALSE
IMGVR_UViG_3300045988_156859_3300045988_Ga0495776_168597-cat_1_9	PF09290	IMGVR_UViG_3300045988_156859_3300045988_Ga0495776_168597-cat_1	2	MKT	Prokaryotic acetaldehyde dehydrogenase, dimerisation						amg_database	M	Roux et al. 2016	FALSE
IMGVR_UViG_3300045988_156975_3300045988_Ga0495776_010506-cat_1_53	PF04488	IMGVR_UViG_3300045988_156975_3300045988_Ga0495776_010506-cat_1	2	MKT	Glycosyltransferase sugar-binding region containing DXD motif						amg_database		Roux et al. 2016	FALSE
IMGVR_UViG_3300045988_156975_3300045988_Ga0495776_010506-cat_1_53	PF00162	IMGVR_UViG_3300045988_156975_3300045988_Ga0495776_010506-cat_1	2	MKT	Phosphoglycerate kinase						amg_database	M	Roux et al. 2016	FALSE
IMGVR_UViG_3300045988_156975_3300045988_Ga0495776_010506-cat_1_53	PF14100	IMGVR_UViG_3300045988_156975_3300045988_Ga0495776_010506-cat_1	2	MKT	Methane oxygenase PmoA						amg_database	M	Roux et al. 2016	FALSE
IMGVR_UViG_3300045988_156975_3300045988_Ga0495776_010506-cat_1_54	PF00288	IMGVR_UViG_3300045988_156975_3300045988_Ga0495776_010506-cat_1	2	MKT	GHMP kinases N terminal domain						amg_database		Roux et al. 2016	FALSE
IMGVR_UViG_3300045988_156975_3300045988_Ga0495776_010506-cat_1_54	PF00485	IMGVR_UViG_3300045988_156975_3300045988_Ga0495776_010506-cat_1	2	MKT	Phosphoribulokinase / Uridine kinase family						amg_database		Roux et al. 2016	FALSE
IMGVR_UViG_3300045988_156975_3300045988_Ga0495776_010506-cat_1_54	PF01761	IMGVR_UViG_3300045988_156975_3300045988_Ga0495776_010506-cat_1	2	MKT	3-dehydroquinate synthase						amg_database	M	Roux et al. 2016	FALSE
IMGVR_UViG_3300045988_156975_3300045988_Ga0495776_010506-cat_1_54	PF04095	IMGVR_UViG_3300045988_156975_3300045988_Ga0495776_010506-cat_1	2	MKT	Nicotinate phosphoribosyltransferase (NAPRTase) family						amg_database		Roux et al. 2016	FALSE
IMGVR_UViG_3300045988_157020_3300045988_Ga0495776_156878-cat_1_135	PF04362	IMGVR_UViG_3300045988_157020_3300045988_Ga0495776_156878-cat_1	2	MKT	Bacterial Fe(2+) trafficking						amg_database		Roux et al. 2016	FALSE
IMGVR_UViG_3300045988_157020_3300045988_Ga0495776_156878-cat_1_135	PF02812	IMGVR_UViG_3300045988_157020_3300045988_Ga0495776_156878-cat_1	2	MKT	Glu/Leu/Phe/Val dehydrogenase, dimerisation domain						amg_database	M	Roux et al. 2016	FALSE
IMGVR_UViG_3300045988_157020_3300045988_Ga0495776_156878-cat_1_135	PF01557	IMGVR_UViG_3300045988_157020_3300045988_Ga0495776_156878-cat_1	2	MKT	Fumarylacetoacetate (FAA) hydrolase family						amg_database	M	Roux et al. 2016	FALSE
IMGVR_UViG_3300045988_157020_3300045988_Ga0495776_156878-cat_1_135	PF00920	IMGVR_UViG_3300045988_157020_3300045988_Ga0495776_156878-cat_1	2	MKT	Dehydratase family						amg_database		Roux et al. 2016	FALSE
IMGVR_UViG_3300045988_157020_3300045988_Ga0495776_156878-cat_1_135	PF09290	IMGVR_UViG_3300045988_157020_3300045988_Ga0495776_156878-cat_1	2	MKT	Prokaryotic acetaldehyde dehydrogenase, dimerisation						amg_database	M	Roux et al. 2016	FALSE
IMGVR_UViG_3300045988_157097_3300045988_Ga0495776_188480-cat_1_5	PF05013	IMGVR_UViG_3300045988_157097_3300045988_Ga0495776_188480-cat_1	2	MKTF	N-formylglutamate amidohydrolase						amg_database	M	Roux et al. 2016	FALSE
IMGVR_UViG_3300045988_157097_3300045988_Ga0495776_188480-cat_1_5	PF02445	IMGVR_UViG_3300045988_157097_3300045988_Ga0495776_188480-cat_1	2	MKTF	Quinolinate synthetase A protein						amg_database		Roux et al. 2016	FALSE
IMGVR_UViG_3300045988_157097_3300045988_Ga0495776_188480-cat_1_5	PF00343	IMGVR_UViG_3300045988_157097_3300045988_Ga0495776_188480-cat_1	2	MKTF	Carbohydrate phosphorylase						amg_database	M	Roux et al. 2016	FALSE
IMGVR_UViG_3300045988_157097_3300045988_Ga0495776_188480-cat_1_6	PF13714	IMGVR_UViG_3300045988_157097_3300045988_Ga0495776_188480-cat_1	2	MKTF	Phosphoenolpyruvate phosphomutase						amg_database	M	Roux et al. 2016	FALSE
IMGVR_UViG_3300045988_157097_3300045988_Ga0495776_188480-cat_1_6	PF01259	IMGVR_UViG_3300045988_157097_3300045988_Ga0495776_188480-cat_1	2	MKTF	SAICAR synthetase						amg_database		Roux et al. 2016	FALSE
IMGVR_UViG_3300045988_157097_3300045988_Ga0495776_188480-cat_1_6	PF00464	IMGVR_UViG_3300045988_157097_3300045988_Ga0495776_188480-cat_1	2	MKTF	Serine hydroxymethyltransferase						amg_database	M	Roux et al. 2016	FALSE
IMGVR_UViG_3300045988_157097_3300045988_Ga0495776_188480-cat_1_6	PF01597	IMGVR_UViG_3300045988_157097_3300045988_Ga0495776_188480-cat_1	2	MKTF	Glycine cleavage H-protein						amg_database	M	Roux et al. 2016	FALSE
IMGVR_UViG_3300045988_157097_3300045988_Ga0495776_188480-cat_1_9	PF04362	IMGVR_UViG_3300045988_157097_3300045988_Ga0495776_188480-cat_1	2	MKT	Bacterial Fe(2+) trafficking						amg_database		Roux et al. 2016	FALSE
IMGVR_UViG_3300045988_157097_3300045988_Ga0495776_188480-cat_1_9	PF02812	IMGVR_UViG_3300045988_157097_3300045988_Ga0495776_188480-cat_1	2	MKT	Glu/Leu/Phe/Val dehydrogenase, dimerisation domain						amg_database	M	Roux et al. 2016	FALSE
IMGVR_UViG_3300045988_157097_3300045988_Ga0495776_188480-cat_1_9	PF01557	IMGVR_UViG_3300045988_157097_3300045988_Ga0495776_188480-cat_1	2	MKT	Fumarylacetoacetate (FAA) hydrolase family						amg_database	M	Roux et al. 2016	FALSE
IMGVR_UViG_3300045988_157097_3300045988_Ga0495776_188480-cat_1_9	PF00920	IMGVR_UViG_3300045988_157097_3300045988_Ga0495776_188480-cat_1	2	MKT	Dehydratase family						amg_database		Roux et al. 2016	FALSE
IMGVR_UViG_3300045988_157097_3300045988_Ga0495776_188480-cat_1_9	PF09290	IMGVR_UViG_3300045988_157097_3300045988_Ga0495776_188480-cat_1	2	MKT	Prokaryotic acetaldehyde dehydrogenase, dimerisation						amg_database	M	Roux et al. 2016	FALSE
IMGVR_UViG_3300045988_157098_3300045988_Ga0495776_156879-cat_1_9	PF04362	IMGVR_UViG_3300045988_157098_3300045988_Ga0495776_156879-cat_1	2	MKT	Bacterial Fe(2+) trafficking						amg_database		Roux et al. 2016	FALSE
IMGVR_UViG_3300045988_157098_3300045988_Ga0495776_156879-cat_1_9	PF02812	IMGVR_UViG_3300045988_157098_3300045988_Ga0495776_156879-cat_1	2	MKT	Glu/Leu/Phe/Val dehydrogenase, dimerisation domain						amg_database	M	Roux et al. 2016	FALSE
IMGVR_UViG_3300045988_157098_3300045988_Ga0495776_156879-cat_1_9	PF01557	IMGVR_UViG_3300045988_157098_3300045988_Ga0495776_156879-cat_1	2	MKT	Fumarylacetoacetate (FAA) hydrolase family						amg_database	M	Roux et al. 2016	FALSE
IMGVR_UViG_3300045988_157098_3300045988_Ga0495776_156879-cat_1_9	PF00920	IMGVR_UViG_3300045988_157098_3300045988_Ga0495776_156879-cat_1	2	MKT	Dehydratase family						amg_database		Roux et al. 2016	FALSE
IMGVR_UViG_3300045988_157098_3300045988_Ga0495776_156879-cat_1_9	PF09290	IMGVR_UViG_3300045988_157098_3300045988_Ga0495776_156879-cat_1	2	MKT	Prokaryotic acetaldehyde dehydrogenase, dimerisation						amg_database	M	Roux et al. 2016	FALSE
IMGVR_UViG_3300045988_157105_3300045988_Ga0495776_141068-cat_1_71	PF04362	IMGVR_UViG_3300045988_157105_3300045988_Ga0495776_141068-cat_1	2	MKT	Bacterial Fe(2+) trafficking						amg_database		Roux et al. 2016	FALSE
IMGVR_UViG_3300045988_157105_3300045988_Ga0495776_141068-cat_1_72	PF01077	IMGVR_UViG_3300045988_157105_3300045988_Ga0495776_141068-cat_1	2	MKT	rdsrA; reverse-acting dissimilatory sulfite reductase (alpha subunit)						amg_database		Roux et al. 2016	FALSE
IMGVR_UViG_3300045988_157105_3300045988_Ga0495776_141068-cat_1_72	PF00162	IMGVR_UViG_3300045988_157105_3300045988_Ga0495776_141068-cat_1	2	MKT	Phosphoglycerate kinase						amg_database	M	Roux et al. 2016	FALSE
IMGVR_UViG_3300045988_157105_3300045988_Ga0495776_141068-cat_1_91	PF00330	IMGVR_UViG_3300045988_157105_3300045988_Ga0495776_141068-cat_1	1	MKT	Aconitase family (aconitate hydratase)						amg_database	M	Roux et al. 2016	FALSE
IMGVR_UViG_3300045988_157105_3300045988_Ga0495776_141068-cat_1_91	PF01467	IMGVR_UViG_3300045988_157105_3300045988_Ga0495776_141068-cat_1	1	MKT	Cytidylyltransferase						amg_database		Roux et al. 2016	FALSE
IMGVR_UViG_3300045988_157105_3300045988_Ga0495776_141068-cat_1_91	PF02543	IMGVR_UViG_3300045988_157105_3300045988_Ga0495776_141068-cat_1	1	MKT	Carbamoyltransferase						amg_database		Anantharaman et al. 2014	FALSE
IMGVR_UViG_3300045988_157105_3300045988_Ga0495776_141068-cat_1_91	PF04321	IMGVR_UViG_3300045988_157105_3300045988_Ga0495776_141068-cat_1	1	MKT	RmlD substrate binding domain						amg_database		Roux et al. 2016	FALSE
IMGVR_UViG_3300045988_157105_3300045988_Ga0495776_141068-cat_1_91	PF00463	IMGVR_UViG_3300045988_157105_3300045988_Ga0495776_141068-cat_1	1	MKT	Isocitrate lyase family						amg_database	M	Roux et al. 2016	FALSE
IMGVR_UViG_3300045988_157105_3300045988_Ga0495776_141068-cat_1_91	PF01293	IMGVR_UViG_3300045988_157105_3300045988_Ga0495776_141068-cat_1	1	MKT	Phosphoenolpyruvate carboxykinase						amg_database	M	Roux et al. 2016	FALSE
IMGVR_UViG_3300045988_157117_3300045988_Ga0495776_017891-cat_1_35	PF03659	IMGVR_UViG_3300045988_157117_3300045988_Ga0495776_017891-cat_1	2	MKT	Glycosyl hydrolase family 71; endo-alpha-mannosidase						amg_database		Roux et al. 2016	FALSE
IMGVR_UViG_3300045988_157144_3300045988_Ga0495776_174669-cat_1_5	PF02445	IMGVR_UViG_3300045988_157144_3300045988_Ga0495776_174669-cat_1	2	MKTF	Quinolinate synthetase A protein						amg_database		Roux et al. 2016	FALSE
IMGVR_UViG_3300045988_157144_3300045988_Ga0495776_174669-cat_1_5	PF00343	IMGVR_UViG_3300045988_157144_3300045988_Ga0495776_174669-cat_1	2	MKTF	Carbohydrate phosphorylase						amg_database	M	Roux et al. 2016	FALSE
IMGVR_UViG_3300045988_157144_3300045988_Ga0495776_174669-cat_1_6	PF13714	IMGVR_UViG_3300045988_157144_3300045988_Ga0495776_174669-cat_1	2	MKTF	Phosphoenolpyruvate phosphomutase						amg_database	M	Roux et al. 2016	FALSE
IMGVR_UViG_3300045988_157144_3300045988_Ga0495776_174669-cat_1_6	PF01259	IMGVR_UViG_3300045988_157144_3300045988_Ga0495776_174669-cat_1	2	MKTF	SAICAR synthetase						amg_database		Emerson et al. 2018	FALSE
IMGVR_UViG_3300045988_157144_3300045988_Ga0495776_174669-cat_1_6	PF00464	IMGVR_UViG_3300045988_157144_3300045988_Ga0495776_174669-cat_1	2	MKTF	Serine hydroxymethyltransferase						amg_database	M	Roux et al. 2016	FALSE
IMGVR_UViG_3300045988_157144_3300045988_Ga0495776_174669-cat_1_6	PF01597	IMGVR_UViG_3300045988_157144_3300045988_Ga0495776_174669-cat_1	2	MKTF	Glycine cleavage H-protein						amg_database	M	Roux et al. 2016	FALSE
IMGVR_UViG_3300045988_157144_3300045988_Ga0495776_174669-cat_1_9	PF04362	IMGVR_UViG_3300045988_157144_3300045988_Ga0495776_174669-cat_1	2	MKT	Bacterial Fe(2+) trafficking						amg_database		Roux et al. 2016	FALSE
IMGVR_UViG_3300045988_157144_3300045988_Ga0495776_174669-cat_1_9	PF02812	IMGVR_UViG_3300045988_157144_3300045988_Ga0495776_174669-cat_1	2	MKT	Glu/Leu/Phe/Val dehydrogenase, dimerisation domain						amg_database	M	Roux et al. 2016	FALSE
IMGVR_UViG_3300045988_157144_3300045988_Ga0495776_174669-cat_1_9	PF01557	IMGVR_UViG_3300045988_157144_3300045988_Ga0495776_174669-cat_1	2	MKT	Fumarylacetoacetate (FAA) hydrolase family						amg_database	M	Roux et al. 2016	FALSE
IMGVR_UViG_3300045988_157144_3300045988_Ga0495776_174669-cat_1_9	PF00920	IMGVR_UViG_3300045988_157144_3300045988_Ga0495776_174669-cat_1	2	MKT	Dehydratase family						amg_database		Roux et al. 2016	FALSE
IMGVR_UViG_3300045988_157144_3300045988_Ga0495776_174669-cat_1_9	PF09290	IMGVR_UViG_3300045988_157144_3300045988_Ga0495776_174669-cat_1	2	MKT	Prokaryotic acetaldehyde dehydrogenase, dimerisation						amg_database	M	Roux et al. 2016	FALSE
IMGVR_UViG_3300045988_157145_3300045988_Ga0495776_150940-cat_1_12	PF04362	IMGVR_UViG_3300045988_157145_3300045988_Ga0495776_150940-cat_1	2	MKT	Bacterial Fe(2+) trafficking						amg_database		Roux et al. 2016	FALSE
IMGVR_UViG_3300045988_157145_3300045988_Ga0495776_150940-cat_1_12	PF02812	IMGVR_UViG_3300045988_157145_3300045988_Ga0495776_150940-cat_1	2	MKT	Glu/Leu/Phe/Val dehydrogenase, dimerisation domain						amg_database	M	Roux et al. 2016	FALSE
IMGVR_UViG_3300045988_157145_3300045988_Ga0495776_150940-cat_1_12	PF01557	IMGVR_UViG_3300045988_157145_3300045988_Ga0495776_150940-cat_1	2	MKT	Fumarylacetoacetate (FAA) hydrolase family						amg_database	M	Roux et al. 2016	FALSE
IMGVR_UViG_3300045988_157145_3300045988_Ga0495776_150940-cat_1_12	PF00920	IMGVR_UViG_3300045988_157145_3300045988_Ga0495776_150940-cat_1	2	MKT	Dehydratase family						amg_database		Roux et al. 2016	FALSE
IMGVR_UViG_3300045988_157145_3300045988_Ga0495776_150940-cat_1_12	PF09290	IMGVR_UViG_3300045988_157145_3300045988_Ga0495776_150940-cat_1	2	MKT	Prokaryotic acetaldehyde dehydrogenase, dimerisation						amg_database	M	Roux et al. 2016	FALSE
IMGVR_UViG_3300045988_157199_3300045988_Ga0495776_015031-cat_1_151	PF00208	IMGVR_UViG_3300045988_157199_3300045988_Ga0495776_015031-cat_1	2	MKET	Glutamate/Leucine/Phenylalanine/Valine dehydrogenase						amg_database	M	Roux et al. 2016	FALSE
IMGVR_UViG_3300045988_157199_3300045988_Ga0495776_015031-cat_1_151	PF02347	IMGVR_UViG_3300045988_157199_3300045988_Ga0495776_015031-cat_1	2	MKET	Glycine cleavage system P-protein						amg_database	M	Roux et al. 2016	FALSE
IMGVR_UViG_3300045988_157199_3300045988_Ga0495776_015031-cat_1_151	PF00032	IMGVR_UViG_3300045988_157199_3300045988_Ga0495776_015031-cat_1	2	MKET	Cytochrome b(C-terminal)/b6/petD						amg_database	M	Roux et al. 2016	FALSE
IMGVR_UViG_3300045988_157199_3300045988_Ga0495776_015031-cat_1_151	PF00834	IMGVR_UViG_3300045988_157199_3300045988_Ga0495776_015031-cat_1	2	MKET	Ribulose-phosphate 3 epimerase family						amg_database	M	Roux et al. 2016	FALSE
IMGVR_UViG_3300045988_157199_3300045988_Ga0495776_015031-cat_1_151	PF10032	IMGVR_UViG_3300045988_157199_3300045988_Ga0495776_015031-cat_1	2	MKET	pstS; phosphate transport system substrate-binding protein						amg_database	M	Roux et al. 2016	FALSE
IMGVR_UViG_3300045988_157199_3300045988_Ga0495776_015031-cat_1_151	PF02800	IMGVR_UViG_3300045988_157199_3300045988_Ga0495776_015031-cat_1	2	MKET	Glyceraldehyde 3-phosphate dehydrogenase, C-terminal domain						amg_database	M	Roux et al. 2016	FALSE
IMGVR_UViG_3300045988_157199_3300045988_Ga0495776_015031-cat_1_153	PF02401	IMGVR_UViG_3300045988_157199_3300045988_Ga0495776_015031-cat_1	2	MKT	LytB protein						amg_database	M	Roux et al. 2016	FALSE
IMGVR_UViG_3300045988_157199_3300045988_Ga0495776_015031-cat_1_153	PF03264	IMGVR_UViG_3300045988_157199_3300045988_Ga0495776_015031-cat_1	2	MKT	NapC/NirT cytochrome c family, N-terminal region						amg_database	M	Roux et al. 2016	FALSE
IMGVR_UViG_3300045988_157199_3300045988_Ga0495776_015031-cat_1_62	PF00135	IMGVR_UViG_3300045988_157199_3300045988_Ga0495776_015031-cat_1	2	MKT	Carboxylesterase family						amg_database	M	Roux et al. 2016	FALSE
IMGVR_UViG_3300045988_157199_3300045988_Ga0495776_015031-cat_1_62	PF00701	IMGVR_UViG_3300045988_157199_3300045988_Ga0495776_015031-cat_1	2	MKT	Dihydrodipicolinate synthetase family						amg_database	M	Roux et al. 2016	FALSE
IMGVR_UViG_3300045988_157199_3300045988_Ga0495776_015031-cat_1_62	PF01293	IMGVR_UViG_3300045988_157199_3300045988_Ga0495776_015031-cat_1	2	MKT	Phosphoenolpyruvate carboxykinase						amg_database	M	Roux et al. 2016	FALSE
IMGVR_UViG_3300045988_157199_3300045988_Ga0495776_015031-cat_1_63	PF05996	IMGVR_UViG_3300045988_157199_3300045988_Ga0495776_015031-cat_1	2	MKT	Ferredoxin-dependent bilin reductase						amg_database		Roux et al. 2016	FALSE
IMGVR_UViG_3300045988_157199_3300045988_Ga0495776_015031-cat_1_63	PF02781	IMGVR_UViG_3300045988_157199_3300045988_Ga0495776_015031-cat_1	2	MKT	Glucose-6-phosphate dehydrogenase, C-terminal domain						amg_database	M	Roux et al. 2016	FALSE
IMGVR_UViG_3300045988_157199_3300045988_Ga0495776_015031-cat_1_63	PF08545	IMGVR_UViG_3300045988_157199_3300045988_Ga0495776_015031-cat_1	2	MKT	3-Oxoacyl-[acyl-carrier-protein (ACP)] synthase III						amg_database	M	Roux et al. 2016	FALSE
IMGVR_UViG_3300045988_157199_3300045988_Ga0495776_015031-cat_1_63	PF02507	IMGVR_UViG_3300045988_157199_3300045988_Ga0495776_015031-cat_1	2	MKT	Photosystem I reaction centre subunit III						amg_database	M	Roux et al. 2016	FALSE
IMGVR_UViG_3300045988_157199_3300045988_Ga0495776_015031-cat_1_63	PF09290	IMGVR_UViG_3300045988_157199_3300045988_Ga0495776_015031-cat_1	2	MKT	Prokaryotic acetaldehyde dehydrogenase, dimerisation						amg_database	M	Roux et al. 2016	FALSE
IMGVR_UViG_3300045988_157199_3300045988_Ga0495776_015031-cat_1_63	PF02649	IMGVR_UViG_3300045988_157199_3300045988_Ga0495776_015031-cat_1	2	MKT	Type I GTP cyclohydrolase folE2						amg_database	M	Roux et al. 2016	FALSE
IMGVR_UViG_3300045988_157199_3300045988_Ga0495776_015031-cat_1_63	PF01597	IMGVR_UViG_3300045988_157199_3300045988_Ga0495776_015031-cat_1	2	MKT	Glycine cleavage H-protein						amg_database	M	Roux et al. 2016	FALSE
IMGVR_UViG_3300045988_157201_3300045988_Ga0495776_004256-cat_1_47	PF00288	IMGVR_UViG_3300045988_157201_3300045988_Ga0495776_004256-cat_1	2	MKT	GHMP kinases N terminal domain						amg_database		Zeng et al. 2012; Sullivan et al. 2005	TRUE
IMGVR_UViG_3300045988_157201_3300045988_Ga0495776_004256-cat_1_47	PF00485	IMGVR_UViG_3300045988_157201_3300045988_Ga0495776_004256-cat_1	2	MKT	Phosphoribulokinase / Uridine kinase family						amg_database		Roux et al. 2016	FALSE
IMGVR_UViG_3300045988_157201_3300045988_Ga0495776_004256-cat_1_47	PF01761	IMGVR_UViG_3300045988_157201_3300045988_Ga0495776_004256-cat_1	2	MKT	3-dehydroquinate synthase						amg_database	M	Roux et al. 2016	FALSE
IMGVR_UViG_3300045988_157201_3300045988_Ga0495776_004256-cat_1_47	PF04095	IMGVR_UViG_3300045988_157201_3300045988_Ga0495776_004256-cat_1	2	MKT	Nicotinate phosphoribosyltransferase (NAPRTase) family						amg_database		Roux et al. 2016	FALSE
IMGVR_UViG_3300045988_157201_3300045988_Ga0495776_004256-cat_1_48	PF04488	IMGVR_UViG_3300045988_157201_3300045988_Ga0495776_004256-cat_1	2	MKT	Glycosyltransferase sugar-binding region containing DXD motif						amg_database		Roux et al. 2016	FALSE
IMGVR_UViG_3300045988_157201_3300045988_Ga0495776_004256-cat_1_48	PF00162	IMGVR_UViG_3300045988_157201_3300045988_Ga0495776_004256-cat_1	2	MKT	Phosphoglycerate kinase						amg_database	M	Roux et al. 2016	FALSE
IMGVR_UViG_3300045988_157201_3300045988_Ga0495776_004256-cat_1_48	PF14100	IMGVR_UViG_3300045988_157201_3300045988_Ga0495776_004256-cat_1	2	MKT	Methane oxygenase PmoA						amg_database	M	Roux et al. 2016	FALSE
IMGVR_UViG_3300045988_157234_3300045988_Ga0495776_034668-cat_1_75	PF03016	IMGVR_UViG_3300045988_157234_3300045988_Ga0495776_034668-cat_1	1	MKET	Exostosin family						amg_database		Roux et al. 2016	FALSE
IMGVR_UViG_3300045988_157234_3300045988_Ga0495776_034668-cat_1_75	PF10032	IMGVR_UViG_3300045988_157234_3300045988_Ga0495776_034668-cat_1	1	MKET	pstS; phosphate transport system substrate-binding protein						amg_database	M	Roux et al. 2016	FALSE
IMGVR_UViG_3300045988_157241_3300045988_Ga0495776_074314-cat_1_92	PF01467	IMGVR_UViG_3300045988_157241_3300045988_Ga0495776_074314-cat_1	1	MKT	Cytidylyltransferase						amg_database		Roux et al. 2016	FALSE
IMGVR_UViG_3300045988_157241_3300045988_Ga0495776_074314-cat_1_92	PF03016	IMGVR_UViG_3300045988_157241_3300045988_Ga0495776_074314-cat_1	1	MKT	Exostosin family						amg_database		Roux et al. 2016	FALSE
IMGVR_UViG_3300045988_157241_3300045988_Ga0495776_074314-cat_1_92	PF01293	IMGVR_UViG_3300045988_157241_3300045988_Ga0495776_074314-cat_1	1	MKT	Phosphoenolpyruvate carboxykinase						amg_database	M	Roux et al. 2016	FALSE
IMGVR_UViG_3300045988_157241_3300045988_Ga0495776_074314-cat_1_93	PF00330	IMGVR_UViG_3300045988_157241_3300045988_Ga0495776_074314-cat_1	1	MKT	Aconitase family (aconitate hydratase)						amg_database	M	Zeng et al. 2012; Sullivan et al. 2005	TRUE
IMGVR_UViG_3300045988_157241_3300045988_Ga0495776_074314-cat_1_93	PF02543	IMGVR_UViG_3300045988_157241_3300045988_Ga0495776_074314-cat_1	1	MKT	Carbamoyltransferase						amg_database		Roux et al. 2016	FALSE
IMGVR_UViG_3300045988_157241_3300045988_Ga0495776_074314-cat_1_93	PF02548	IMGVR_UViG_3300045988_157241_3300045988_Ga0495776_074314-cat_1	1	MKT	Ketopantoate hydroxymethyltransferase						amg_database		Roux et al. 2016	FALSE
IMGVR_UViG_3300045988_157241_3300045988_Ga0495776_074314-cat_1_93	PF04321	IMGVR_UViG_3300045988_157241_3300045988_Ga0495776_074314-cat_1	1	MKT	RmlD substrate binding domain						amg_database		Roux et al. 2016	FALSE
IMGVR_UViG_3300045988_157241_3300045988_Ga0495776_074314-cat_1_93	PF00463	IMGVR_UViG_3300045988_157241_3300045988_Ga0495776_074314-cat_1	1	MKT	Isocitrate lyase family						amg_database	M	Roux et al. 2016	FALSE
IMGVR_UViG_3300045988_157287_3300045988_Ga0495776_174689-cat_1_5	PF05013	IMGVR_UViG_3300045988_157287_3300045988_Ga0495776_174689-cat_1	2	MKTF	N-formylglutamate amidohydrolase						amg_database	M	Roux et al. 2016	FALSE
IMGVR_UViG_3300045988_157287_3300045988_Ga0495776_174689-cat_1_5	PF02445	IMGVR_UViG_3300045988_157287_3300045988_Ga0495776_174689-cat_1	2	MKTF	Quinolinate synthetase A protein						amg_database		Roux et al. 2016	FALSE
IMGVR_UViG_3300045988_157287_3300045988_Ga0495776_174689-cat_1_5	PF00343	IMGVR_UViG_3300045988_157287_3300045988_Ga0495776_174689-cat_1	2	MKTF	Carbohydrate phosphorylase						amg_database	M	Roux et al. 2016	FALSE
IMGVR_UViG_3300045988_157287_3300045988_Ga0495776_174689-cat_1_6	PF13714	IMGVR_UViG_3300045988_157287_3300045988_Ga0495776_174689-cat_1	2	MKTF	Phosphoenolpyruvate phosphomutase						amg_database	M	Roux et al. 2016	FALSE
IMGVR_UViG_3300045988_157287_3300045988_Ga0495776_174689-cat_1_6	PF01259	IMGVR_UViG_3300045988_157287_3300045988_Ga0495776_174689-cat_1	2	MKTF	SAICAR synthetase						amg_database		Roux et al. 2016	FALSE
IMGVR_UViG_3300045988_157287_3300045988_Ga0495776_174689-cat_1_6	PF00464	IMGVR_UViG_3300045988_157287_3300045988_Ga0495776_174689-cat_1	2	MKTF	Serine hydroxymethyltransferase						amg_database	M	Roux et al. 2016	FALSE
IMGVR_UViG_3300045988_157287_3300045988_Ga0495776_174689-cat_1_6	PF01597	IMGVR_UViG_3300045988_157287_3300045988_Ga0495776_174689-cat_1	2	MKTF	Glycine cleavage H-protein						amg_database	M	Roux et al. 2016	FALSE
IMGVR_UViG_3300045988_157287_3300045988_Ga0495776_174689-cat_1_9	PF04362	IMGVR_UViG_3300045988_157287_3300045988_Ga0495776_174689-cat_1	2	MKT	Bacterial Fe(2+) trafficking						amg_database		Roux et al. 2016	FALSE
IMGVR_UViG_3300045988_157287_3300045988_Ga0495776_174689-cat_1_9	PF02812	IMGVR_UViG_3300045988_157287_3300045988_Ga0495776_174689-cat_1	2	MKT	Glu/Leu/Phe/Val dehydrogenase, dimerisation domain						amg_database	M	Roux et al. 2016	FALSE
IMGVR_UViG_3300045988_157287_3300045988_Ga0495776_174689-cat_1_9	PF01557	IMGVR_UViG_3300045988_157287_3300045988_Ga0495776_174689-cat_1	2	MKT	Fumarylacetoacetate (FAA) hydrolase family						amg_database	M	Roux et al. 2016	FALSE
IMGVR_UViG_3300045988_157287_3300045988_Ga0495776_174689-cat_1_9	PF00920	IMGVR_UViG_3300045988_157287_3300045988_Ga0495776_174689-cat_1	2	MKT	Dehydratase family						amg_database		Roux et al. 2016	FALSE
IMGVR_UViG_3300045988_157287_3300045988_Ga0495776_174689-cat_1_9	PF09290	IMGVR_UViG_3300045988_157287_3300045988_Ga0495776_174689-cat_1	2	MKT	Prokaryotic acetaldehyde dehydrogenase, dimerisation						amg_database	M	Roux et al. 2016	FALSE
IMGVR_UViG_3300045988_157289_3300045988_Ga0495776_155657-cat_1_11	PF02274	IMGVR_UViG_3300045988_157289_3300045988_Ga0495776_155657-cat_1	2	MKT	Amidinotransferase						amg_database	M	Roux et al. 2016	FALSE
IMGVR_UViG_3300045988_157289_3300045988_Ga0495776_155657-cat_1_13	PF06206	IMGVR_UViG_3300045988_157289_3300045988_Ga0495776_155657-cat_1	2	MKET	cpeT; phycoerythrin biosynthesis gene	M00161					amg_database		Roux et al. 2016	FALSE
IMGVR_UViG_3300045988_157289_3300045988_Ga0495776_155657-cat_1_13	PF05996	IMGVR_UViG_3300045988_157289_3300045988_Ga0495776_155657-cat_1	2	MKET	Ferredoxin-dependent bilin reductase						amg_database		Roux et al. 2016	FALSE
IMGVR_UViG_3300045988_157289_3300045988_Ga0495776_155657-cat_1_13	PF03331	IMGVR_UViG_3300045988_157289_3300045988_Ga0495776_155657-cat_1	2	MKET	UDP-3-O-acyl N-acetylglycosamine deacetylase						amg_database	M	Roux et al. 2016	FALSE
IMGVR_UViG_3300045988_157289_3300045988_Ga0495776_155657-cat_1_13	PF07732	IMGVR_UViG_3300045988_157289_3300045988_Ga0495776_155657-cat_1	2	MKET	Multicopper oxidase						amg_database		Roux et al. 2016	FALSE
IMGVR_UViG_3300045988_157289_3300045988_Ga0495776_155657-cat_1_13	PF06213	IMGVR_UViG_3300045988_157289_3300045988_Ga0495776_155657-cat_1	2	MKET	Cobalamin biosynthesis protein CobT						amg_database		Doron et al. 2016; Gasper et al. 2017	TRUE
IMGVR_UViG_3300045988_157289_3300045988_Ga0495776_155657-cat_1_13	PF06967	IMGVR_UViG_3300045988_157289_3300045988_Ga0495776_155657-cat_1	2	MKET	Mo-dependent nitrogenase C-terminus						amg_database	M	Roux et al. 2016	FALSE
IMGVR_UViG_3300045988_157289_3300045988_Ga0495776_155657-cat_1_13	PF04800	IMGVR_UViG_3300045988_157289_3300045988_Ga0495776_155657-cat_1	2	MKET	ETC complex I subunit conserved region						amg_database	M	Roux et al. 2016	FALSE
IMGVR_UViG_3300045988_157289_3300045988_Ga0495776_155657-cat_1_13	PF01293	IMGVR_UViG_3300045988_157289_3300045988_Ga0495776_155657-cat_1	2	MKET	Phosphoenolpyruvate carboxykinase						amg_database	M	Roux et al. 2016	FALSE
IMGVR_UViG_3300045988_157293_3300045988_Ga0495776_163538-cat_1_39	PF01619	IMGVR_UViG_3300045988_157293_3300045988_Ga0495776_163538-cat_1	1	MKT	Proline dehydrogenase						amg_database	M	Roux et al. 2016	FALSE
IMGVR_UViG_3300045988_157293_3300045988_Ga0495776_163538-cat_1_39	PF13714	IMGVR_UViG_3300045988_157293_3300045988_Ga0495776_163538-cat_1	1	MKT	Phosphoenolpyruvate phosphomutase						amg_database	M	Roux et al. 2016	FALSE
IMGVR_UViG_3300045988_157293_3300045988_Ga0495776_163538-cat_1_39	PF02812	IMGVR_UViG_3300045988_157293_3300045988_Ga0495776_163538-cat_1	1	MKT	Glu/Leu/Phe/Val dehydrogenase, dimerisation domain						amg_database	M	Roux et al. 2016	FALSE
IMGVR_UViG_3300045988_157293_3300045988_Ga0495776_163538-cat_1_39	PF00625	IMGVR_UViG_3300045988_157293_3300045988_Ga0495776_163538-cat_1	1	MKT	Guanylate kinase						amg_database		Roux et al. 2016	FALSE
IMGVR_UViG_3300045988_157293_3300045988_Ga0495776_163538-cat_1_39	PF02224	IMGVR_UViG_3300045988_157293_3300045988_Ga0495776_163538-cat_1	1	MKT	Cytidylate kinase						amg_database		Roux et al. 2016	FALSE
IMGVR_UViG_3300045988_157293_3300045988_Ga0495776_163538-cat_1_39	PF06967	IMGVR_UViG_3300045988_157293_3300045988_Ga0495776_163538-cat_1	1	MKT	Mo-dependent nitrogenase C-terminus						amg_database	M	Roux et al. 2016	FALSE
IMGVR_UViG_3300045988_157293_3300045988_Ga0495776_163538-cat_1_39	PF06442	IMGVR_UViG_3300045988_157293_3300045988_Ga0495776_163538-cat_1	1	MKT	R67 dihydrofolate reductase						amg_database		Roux et al. 2016	FALSE
IMGVR_UViG_3300045988_157293_3300045988_Ga0495776_163538-cat_1_39	PF03332	IMGVR_UViG_3300045988_157293_3300045988_Ga0495776_163538-cat_1	1	MKT	Eukaryotic phosphomannomutase						amg_database	M	Roux et al. 2016	FALSE
IMGVR_UViG_3300045988_157294_3300045988_Ga0495776_102553-cat_1_10	PF04362	IMGVR_UViG_3300045988_157294_3300045988_Ga0495776_102553-cat_1	2	MKT	Bacterial Fe(2+) trafficking						amg_database		Roux et al. 2016	FALSE
IMGVR_UViG_3300045988_157294_3300045988_Ga0495776_102553-cat_1_10	PF02812	IMGVR_UViG_3300045988_157294_3300045988_Ga0495776_102553-cat_1	2	MKT	Glu/Leu/Phe/Val dehydrogenase, dimerisation domain						amg_database	M	Roux et al. 2016	FALSE
IMGVR_UViG_3300045988_157294_3300045988_Ga0495776_102553-cat_1_10	PF01557	IMGVR_UViG_3300045988_157294_3300045988_Ga0495776_102553-cat_1	2	MKT	Fumarylacetoacetate (FAA) hydrolase family						amg_database	M	Roux et al. 2016	FALSE
IMGVR_UViG_3300045988_157294_3300045988_Ga0495776_102553-cat_1_10	PF00920	IMGVR_UViG_3300045988_157294_3300045988_Ga0495776_102553-cat_1	2	MKT	Dehydratase family						amg_database		Roux et al. 2016	FALSE
IMGVR_UViG_3300045988_157294_3300045988_Ga0495776_102553-cat_1_10	PF09290	IMGVR_UViG_3300045988_157294_3300045988_Ga0495776_102553-cat_1	2	MKT	Prokaryotic acetaldehyde dehydrogenase, dimerisation						amg_database	M	Roux et al. 2016	FALSE
IMGVR_UViG_3300045988_157294_3300045988_Ga0495776_102553-cat_1_2	PF00171	IMGVR_UViG_3300045988_157294_3300045988_Ga0495776_102553-cat_1	2	MKTF	Aldehyde dehydrogenase family						amg_database	M	Roux et al. 2016	FALSE
IMGVR_UViG_3300045988_157294_3300045988_Ga0495776_102553-cat_1_2	PF02224	IMGVR_UViG_3300045988_157294_3300045988_Ga0495776_102553-cat_1	2	MKTF	Cytidylate kinase						amg_database		Roux et al. 2016	FALSE
IMGVR_UViG_3300045988_157294_3300045988_Ga0495776_102553-cat_1_2	PF00274	IMGVR_UViG_3300045988_157294_3300045988_Ga0495776_102553-cat_1	2	MKTF	Fructose-bisphosphate aldolase class-I						amg_database	M	Roux et al. 2016	FALSE
IMGVR_UViG_3300045988_157294_3300045988_Ga0495776_102553-cat_1_2	PF01762	IMGVR_UViG_3300045988_157294_3300045988_Ga0495776_102553-cat_1	2	MKTF	Galactosyltransferase						amg_database		Roux et al. 2016	FALSE
IMGVR_UViG_3300045988_157299_3300045988_Ga0495776_151134-cat_1_64	PF14765	IMGVR_UViG_3300045988_157299_3300045988_Ga0495776_151134-cat_1	2	MKT	Polyketide synthase dehydratase						amg_database	M	Roux et al. 2016	FALSE
IMGVR_UViG_3300045988_157299_3300045988_Ga0495776_151134-cat_1_64	PF00749	IMGVR_UViG_3300045988_157299_3300045988_Ga0495776_151134-cat_1	2	MKT	tRNA synthetases class I (E and Q), catalytic domain						amg_database		Roux et al. 2016	FALSE
IMGVR_UViG_3300045988_157299_3300045988_Ga0495776_151134-cat_1_64	PF00032	IMGVR_UViG_3300045988_157299_3300045988_Ga0495776_151134-cat_1	2	MKT	Cytochrome b(C-terminal)/b6/petD						amg_database	M	Roux et al. 2016	FALSE
IMGVR_UViG_3300045988_157299_3300045988_Ga0495776_151134-cat_1_65	PF00923	IMGVR_UViG_3300045988_157299_3300045988_Ga0495776_151134-cat_1	2	MKT	Transaldolase						amg_database	M	Roux et al. 2016	FALSE
IMGVR_UViG_3300045988_157299_3300045988_Ga0495776_151134-cat_1_65	PF02445	IMGVR_UViG_3300045988_157299_3300045988_Ga0495776_151134-cat_1	2	MKT	Quinolinate synthetase A protein						amg_database		Roux et al. 2016	FALSE
IMGVR_UViG_3300045988_157363_3300045988_Ga0495776_141279-cat_1_92	PF02585	IMGVR_UViG_3300045988_157363_3300045988_Ga0495776_141279-cat_1	2	MKT	GlcNAc-PI de-N-acetylase						amg_database		Roux et al. 2016	FALSE
IMGVR_UViG_3300045988_157363_3300045988_Ga0495776_141279-cat_1_92	PF01116	IMGVR_UViG_3300045988_157363_3300045988_Ga0495776_141279-cat_1	2	MKT	Fructose-bisphosphate aldolase class-II						amg_database	M	Roux et al. 2016	FALSE
IMGVR_UViG_3300045988_157363_3300045988_Ga0495776_141279-cat_1_92	PF00274	IMGVR_UViG_3300045988_157363_3300045988_Ga0495776_141279-cat_1	2	MKT	Fructose-bisphosphate aldolase class-I						amg_database	M	Roux et al. 2016	FALSE
IMGVR_UViG_3300045988_157363_3300045988_Ga0495776_141279-cat_1_92	PF02548	IMGVR_UViG_3300045988_157363_3300045988_Ga0495776_141279-cat_1	2	MKT	Ketopantoate hydroxymethyltransferase						amg_database		Roux et al. 2016	FALSE
IMGVR_UViG_3300045988_157453_3300045988_Ga0495776_150933-cat_1_8	PF04362	IMGVR_UViG_3300045988_157453_3300045988_Ga0495776_150933-cat_1	2	MKTF	Bacterial Fe(2+) trafficking						amg_database		Roux et al. 2016	FALSE
IMGVR_UViG_3300045988_157453_3300045988_Ga0495776_150933-cat_1_8	PF02812	IMGVR_UViG_3300045988_157453_3300045988_Ga0495776_150933-cat_1	2	MKTF	Glu/Leu/Phe/Val dehydrogenase, dimerisation domain						amg_database	M	Roux et al. 2016	FALSE
IMGVR_UViG_3300045988_157453_3300045988_Ga0495776_150933-cat_1_8	PF01557	IMGVR_UViG_3300045988_157453_3300045988_Ga0495776_150933-cat_1	2	MKTF	Fumarylacetoacetate (FAA) hydrolase family						amg_database	M	Roux et al. 2016	FALSE
IMGVR_UViG_3300045988_157453_3300045988_Ga0495776_150933-cat_1_8	PF00920	IMGVR_UViG_3300045988_157453_3300045988_Ga0495776_150933-cat_1	2	MKTF	Dehydratase family						amg_database		Roux et al. 2016	FALSE
IMGVR_UViG_3300045988_157453_3300045988_Ga0495776_150933-cat_1_8	PF09290	IMGVR_UViG_3300045988_157453_3300045988_Ga0495776_150933-cat_1	2	MKTF	Prokaryotic acetaldehyde dehydrogenase, dimerisation						amg_database	M	Roux et al. 2016	FALSE
IMGVR_UViG_3300045988_157460_3300045988_Ga0495776_053095-cat_1_45	PF02672	IMGVR_UViG_3300045988_157460_3300045988_Ga0495776_053095-cat_1	1	MKET	cp12, calvin cycle protein inhibitor	M00006					amg_database		Roux et al. 2016	FALSE
IMGVR_UViG_3300045988_157460_3300045988_Ga0495776_053095-cat_1_45	PF05222	IMGVR_UViG_3300045988_157460_3300045988_Ga0495776_053095-cat_1	1	MKET	Alanine dehydrogenase/PNT, N-terminal domain						amg_database		Roux et al. 2016	FALSE
IMGVR_UViG_3300045988_157460_3300045988_Ga0495776_053095-cat_1_45	PF01182	IMGVR_UViG_3300045988_157460_3300045988_Ga0495776_053095-cat_1	1	MKET	Glucosamine-6-phosphate isomerases/6-phosphogluconolactonase						amg_database	M	Roux et al. 2016	FALSE
IMGVR_UViG_3300045988_157460_3300045988_Ga0495776_053095-cat_1_45	PF02401	IMGVR_UViG_3300045988_157460_3300045988_Ga0495776_053095-cat_1	1	MKET	LytB protein						amg_database	M	Roux et al. 2016	FALSE
IMGVR_UViG_3300045988_157460_3300045988_Ga0495776_053095-cat_1_45	PF03332	IMGVR_UViG_3300045988_157460_3300045988_Ga0495776_053095-cat_1	1	MKET	Eukaryotic phosphomannomutase						amg_database	M	Thompson et al. 2011	TRUE
IMGVR_UViG_3300045988_157460_3300045988_Ga0495776_053095-cat_1_70	K21636	IMGVR_UViG_3300045988_157460_3300045988_Ga0495776_053095-cat_1	1	MKET	ribonucleoside-triphosphate reductase [EC:1.17.4.2 1.1.98.6] [RN:R02022 R11636]	Pyrimidine deoxyribonuleotide biosynthesis, CDP/CTP => dCDP/dCTP,dTDP/dTTP	MISC	Information systems	Nucleotide	TRUE	genome_summary_form		Roux et al. 2016	FALSE
IMGVR_UViG_3300045988_157460_3300045988_Ga0495776_053095-cat_1_70	PF03477	IMGVR_UViG_3300045988_157460_3300045988_Ga0495776_053095-cat_1	1	MKET	nrdA/nrdB; ribonucleotide reductase (RNR)	M00053					amg_database		Roux et al. 2016	FALSE
IMGVR_UViG_3300045988_157460_3300045988_Ga0495776_053095-cat_1_70	PF01467	IMGVR_UViG_3300045988_157460_3300045988_Ga0495776_053095-cat_1	1	MKET	Cytidylyltransferase						amg_database		Roux et al. 2016	FALSE
IMGVR_UViG_3300045988_157460_3300045988_Ga0495776_053095-cat_1_70	PF00723	IMGVR_UViG_3300045988_157460_3300045988_Ga0495776_053095-cat_1	1	MKET	Glycosyl hydrolases family 15						amg_database		Roux et al. 2016	FALSE
IMGVR_UViG_3300045988_157507_3300045988_Ga0495776_174670-cat_1_142	PF04362	IMGVR_UViG_3300045988_157507_3300045988_Ga0495776_174670-cat_1	2	MKT	Bacterial Fe(2+) trafficking						amg_database		Thompson et al. 2011; Sullivan et al. 2005	TRUE
IMGVR_UViG_3300045988_157507_3300045988_Ga0495776_174670-cat_1_142	PF02812	IMGVR_UViG_3300045988_157507_3300045988_Ga0495776_174670-cat_1	2	MKT	Glu/Leu/Phe/Val dehydrogenase, dimerisation domain						amg_database	M	Roux et al. 2016	FALSE
IMGVR_UViG_3300045988_157507_3300045988_Ga0495776_174670-cat_1_142	PF01557	IMGVR_UViG_3300045988_157507_3300045988_Ga0495776_174670-cat_1	2	MKT	Fumarylacetoacetate (FAA) hydrolase family						amg_database	M	Roux et al. 2016	FALSE
IMGVR_UViG_3300045988_157507_3300045988_Ga0495776_174670-cat_1_142	PF00920	IMGVR_UViG_3300045988_157507_3300045988_Ga0495776_174670-cat_1	2	MKT	Dehydratase family						amg_database		Roux et al. 2016	FALSE
IMGVR_UViG_3300045988_157507_3300045988_Ga0495776_174670-cat_1_142	PF09290	IMGVR_UViG_3300045988_157507_3300045988_Ga0495776_174670-cat_1	2	MKT	Prokaryotic acetaldehyde dehydrogenase, dimerisation						amg_database	M	Roux et al. 2016	FALSE
IMGVR_UViG_3300045988_157507_3300045988_Ga0495776_174670-cat_1_145	PF01259	IMGVR_UViG_3300045988_157507_3300045988_Ga0495776_174670-cat_1	2	MKTF	SAICAR synthetase						amg_database		Roux et al. 2016	FALSE
IMGVR_UViG_3300045988_157507_3300045988_Ga0495776_174670-cat_1_145	PF13714	IMGVR_UViG_3300045988_157507_3300045988_Ga0495776_174670-cat_1	2	MKTF	Phosphoenolpyruvate phosphomutase						amg_database	M	Roux et al. 2016	FALSE
IMGVR_UViG_3300045988_157507_3300045988_Ga0495776_174670-cat_1_146	PF05013	IMGVR_UViG_3300045988_157507_3300045988_Ga0495776_174670-cat_1	2	MKTF	N-formylglutamate amidohydrolase						amg_database	M	Roux et al. 2016	FALSE
IMGVR_UViG_3300045988_157507_3300045988_Ga0495776_174670-cat_1_146	PF02445	IMGVR_UViG_3300045988_157507_3300045988_Ga0495776_174670-cat_1	2	MKTF	Quinolinate synthetase A protein						amg_database		Roux et al. 2016	FALSE
IMGVR_UViG_3300045988_157507_3300045988_Ga0495776_174670-cat_1_146	PF00343	IMGVR_UViG_3300045988_157507_3300045988_Ga0495776_174670-cat_1	2	MKTF	Carbohydrate phosphorylase						amg_database	M	Roux et al. 2016	FALSE
IMGVR_UViG_3300045988_157509_3300045988_Ga0495776_034817-cat_1_147	PF04362	IMGVR_UViG_3300045988_157509_3300045988_Ga0495776_034817-cat_1	2	MKTF	Bacterial Fe(2+) trafficking						amg_database		Roux et al. 2016	FALSE
IMGVR_UViG_3300045988_157509_3300045988_Ga0495776_034817-cat_1_147	PF02812	IMGVR_UViG_3300045988_157509_3300045988_Ga0495776_034817-cat_1	2	MKTF	Glu/Leu/Phe/Val dehydrogenase, dimerisation domain						amg_database	M	Roux et al. 2016	FALSE
IMGVR_UViG_3300045988_157509_3300045988_Ga0495776_034817-cat_1_147	PF01557	IMGVR_UViG_3300045988_157509_3300045988_Ga0495776_034817-cat_1	2	MKTF	Fumarylacetoacetate (FAA) hydrolase family						amg_database	M	Roux et al. 2016	FALSE
IMGVR_UViG_3300045988_157509_3300045988_Ga0495776_034817-cat_1_147	PF00920	IMGVR_UViG_3300045988_157509_3300045988_Ga0495776_034817-cat_1	2	MKTF	Dehydratase family						amg_database		Roux et al. 2016	FALSE
IMGVR_UViG_3300045988_157509_3300045988_Ga0495776_034817-cat_1_147	PF09290	IMGVR_UViG_3300045988_157509_3300045988_Ga0495776_034817-cat_1	2	MKTF	Prokaryotic acetaldehyde dehydrogenase, dimerisation						amg_database	M	Roux et al. 2016	FALSE
IMGVR_UViG_3300045988_157513_3300045988_Ga0495776_166544-cat_1_100	PF02867	IMGVR_UViG_3300045988_157513_3300045988_Ga0495776_166544-cat_1	1	MKET	nrdA/nrdB; ribonucleotide reductase (RNR)	M00053					amg_database		Roux et al. 2016	FALSE
IMGVR_UViG_3300045988_157513_3300045988_Ga0495776_166544-cat_1_100	PF00464	IMGVR_UViG_3300045988_157513_3300045988_Ga0495776_166544-cat_1	1	MKET	Serine hydroxymethyltransferase						amg_database	M	Roux et al. 2016	FALSE
IMGVR_UViG_3300045988_157513_3300045988_Ga0495776_166544-cat_1_100	PF01120	IMGVR_UViG_3300045988_157513_3300045988_Ga0495776_166544-cat_1	1	MKET	Alpha-L-fucosidase						amg_database		Roux et al. 2016	FALSE
IMGVR_UViG_3300045988_157513_3300045988_Ga0495776_166544-cat_1_100	PF01923	IMGVR_UViG_3300045988_157513_3300045988_Ga0495776_166544-cat_1	1	MKET	Cobalamin adenosyltransferase						amg_database		Roux et al. 2016	FALSE
IMGVR_UViG_3300045988_157513_3300045988_Ga0495776_166544-cat_1_99	PF03435	IMGVR_UViG_3300045988_157513_3300045988_Ga0495776_166544-cat_1	1	MKT	Saccharopine dehydrogenase						amg_database	M	Roux et al. 2016	FALSE
IMGVR_UViG_3300045988_157513_3300045988_Ga0495776_166544-cat_1_99	PF00248	IMGVR_UViG_3300045988_157513_3300045988_Ga0495776_166544-cat_1	1	MKT	Aldo/keto reductase family						amg_database	M	Roux et al. 2016	FALSE
IMGVR_UViG_3300045988_157513_3300045988_Ga0495776_166544-cat_1_99	PF13091	IMGVR_UViG_3300045988_157513_3300045988_Ga0495776_166544-cat_1	1	MKT	PLD-like domain						amg_database		Thompson et al. 2011; Sullivan et al. 2005	TRUE
IMGVR_UViG_3300045988_157527_3300045988_Ga0495776_002894-cat_1_141	PF00494	IMGVR_UViG_3300045988_157527_3300045988_Ga0495776_002894-cat_1	2	MKT	Squalene/phytoene synthase						amg_database		Roux et al. 2016	FALSE
IMGVR_UViG_3300045988_157527_3300045988_Ga0495776_002894-cat_1_141	PF00723	IMGVR_UViG_3300045988_157527_3300045988_Ga0495776_002894-cat_1	2	MKT	Glycosyl hydrolases family 15						amg_database		Emerson et al. 2018	FALSE
IMGVR_UViG_3300045988_157534_3300045988_Ga0495776_163689-cat_1_14	K21636	IMGVR_UViG_3300045988_157534_3300045988_Ga0495776_163689-cat_1	2	MKET	ribonucleoside-triphosphate reductase [EC:1.17.4.2 1.1.98.6] [RN:R02022 R11636]	Pyrimidine deoxyribonuleotide biosynthesis, CDP/CTP => dCDP/dCTP,dTDP/dTTP	MISC	Information systems	Nucleotide	TRUE	genome_summary_form		Roux et al. 2016	FALSE
IMGVR_UViG_3300045988_157534_3300045988_Ga0495776_163689-cat_1_14	PF03477	IMGVR_UViG_3300045988_157534_3300045988_Ga0495776_163689-cat_1	2	MKET	nrdA/nrdB; ribonucleotide reductase (RNR)	M00053					amg_database		Roux et al. 2016	FALSE
IMGVR_UViG_3300045988_157534_3300045988_Ga0495776_163689-cat_1_14	PF01467	IMGVR_UViG_3300045988_157534_3300045988_Ga0495776_163689-cat_1	2	MKET	Cytidylyltransferase						amg_database		Roux et al. 2016	FALSE
IMGVR_UViG_3300045988_157534_3300045988_Ga0495776_163689-cat_1_14	PF00456	IMGVR_UViG_3300045988_157534_3300045988_Ga0495776_163689-cat_1	2	MKET	Transketolase, thiamine diphosphate binding domain						amg_database	M	Thompson et al. 2011; Sullivan et al. 2005	TRUE
IMGVR_UViG_3300045988_157534_3300045988_Ga0495776_163689-cat_1_14	PF00723	IMGVR_UViG_3300045988_157534_3300045988_Ga0495776_163689-cat_1	2	MKET	Glycosyl hydrolases family 15						amg_database		Roux et al. 2016	FALSE
IMGVR_UViG_3300045988_157534_3300045988_Ga0495776_163689-cat_1_14	PF00551	IMGVR_UViG_3300045988_157534_3300045988_Ga0495776_163689-cat_1	2	MKET	Formyl transferase						amg_database	M	Roux et al. 2016	FALSE
IMGVR_UViG_3300045988_157566_3300045988_Ga0495776_181786-cat_1_11	PF04362	IMGVR_UViG_3300045988_157566_3300045988_Ga0495776_181786-cat_1	2	MKT	Bacterial Fe(2+) trafficking						amg_database		Roux et al. 2016	FALSE
IMGVR_UViG_3300045988_157566_3300045988_Ga0495776_181786-cat_1_11	PF02812	IMGVR_UViG_3300045988_157566_3300045988_Ga0495776_181786-cat_1	2	MKT	Glu/Leu/Phe/Val dehydrogenase, dimerisation domain						amg_database	M	Roux et al. 2016	FALSE
IMGVR_UViG_3300045988_157566_3300045988_Ga0495776_181786-cat_1_11	PF01557	IMGVR_UViG_3300045988_157566_3300045988_Ga0495776_181786-cat_1	2	MKT	Fumarylacetoacetate (FAA) hydrolase family						amg_database	M	Roux et al. 2016	FALSE
IMGVR_UViG_3300045988_157566_3300045988_Ga0495776_181786-cat_1_11	PF00920	IMGVR_UViG_3300045988_157566_3300045988_Ga0495776_181786-cat_1	2	MKT	Dehydratase family						amg_database		Roux et al. 2016	FALSE
IMGVR_UViG_3300045988_157566_3300045988_Ga0495776_181786-cat_1_11	PF09290	IMGVR_UViG_3300045988_157566_3300045988_Ga0495776_181786-cat_1	2	MKT	Prokaryotic acetaldehyde dehydrogenase, dimerisation						amg_database	M	Roux et al. 2016	FALSE
IMGVR_UViG_3300045988_157567_3300045988_Ga0495776_181787-cat_1_11	PF04362	IMGVR_UViG_3300045988_157567_3300045988_Ga0495776_181787-cat_1	2	MKT	Bacterial Fe(2+) trafficking						amg_database		Roux et al. 2016	FALSE
IMGVR_UViG_3300045988_157567_3300045988_Ga0495776_181787-cat_1_11	PF02812	IMGVR_UViG_3300045988_157567_3300045988_Ga0495776_181787-cat_1	2	MKT	Glu/Leu/Phe/Val dehydrogenase, dimerisation domain						amg_database	M	Roux et al. 2016	FALSE
IMGVR_UViG_3300045988_157567_3300045988_Ga0495776_181787-cat_1_11	PF01557	IMGVR_UViG_3300045988_157567_3300045988_Ga0495776_181787-cat_1	2	MKT	Fumarylacetoacetate (FAA) hydrolase family						amg_database	M	Roux et al. 2016	FALSE
IMGVR_UViG_3300045988_157567_3300045988_Ga0495776_181787-cat_1_11	PF00920	IMGVR_UViG_3300045988_157567_3300045988_Ga0495776_181787-cat_1	2	MKT	Dehydratase family						amg_database		Roux et al. 2016	FALSE
IMGVR_UViG_3300045988_157567_3300045988_Ga0495776_181787-cat_1_11	PF09290	IMGVR_UViG_3300045988_157567_3300045988_Ga0495776_181787-cat_1	2	MKT	Prokaryotic acetaldehyde dehydrogenase, dimerisation						amg_database	M	Roux et al. 2016	FALSE
IMGVR_UViG_3300045988_157580_3300045988_Ga0495776_102571-cat_1_143	PF04362	IMGVR_UViG_3300045988_157580_3300045988_Ga0495776_102571-cat_1	2	MKT	Bacterial Fe(2+) trafficking						amg_database		Roux et al. 2016	FALSE
IMGVR_UViG_3300045988_157580_3300045988_Ga0495776_102571-cat_1_143	PF02812	IMGVR_UViG_3300045988_157580_3300045988_Ga0495776_102571-cat_1	2	MKT	Glu/Leu/Phe/Val dehydrogenase, dimerisation domain						amg_database	M	Roux et al. 2016	FALSE
IMGVR_UViG_3300045988_157580_3300045988_Ga0495776_102571-cat_1_143	PF01557	IMGVR_UViG_3300045988_157580_3300045988_Ga0495776_102571-cat_1	2	MKT	Fumarylacetoacetate (FAA) hydrolase family						amg_database	M	Roux et al. 2016	FALSE
IMGVR_UViG_3300045988_157580_3300045988_Ga0495776_102571-cat_1_143	PF00920	IMGVR_UViG_3300045988_157580_3300045988_Ga0495776_102571-cat_1	2	MKT	Dehydratase family						amg_database		Roux et al. 2016	FALSE
IMGVR_UViG_3300045988_157580_3300045988_Ga0495776_102571-cat_1_143	PF09290	IMGVR_UViG_3300045988_157580_3300045988_Ga0495776_102571-cat_1	2	MKT	Prokaryotic acetaldehyde dehydrogenase, dimerisation						amg_database	M	Roux et al. 2016	FALSE
IMGVR_UViG_3300045988_157580_3300045988_Ga0495776_102571-cat_1_146	PF13714	IMGVR_UViG_3300045988_157580_3300045988_Ga0495776_102571-cat_1	2	MKTF	Phosphoenolpyruvate phosphomutase						amg_database	M	Roux et al. 2016	FALSE
IMGVR_UViG_3300045988_157580_3300045988_Ga0495776_102571-cat_1_146	PF01259	IMGVR_UViG_3300045988_157580_3300045988_Ga0495776_102571-cat_1	2	MKTF	SAICAR synthetase						amg_database		Roux et al. 2016	FALSE
IMGVR_UViG_3300045988_157580_3300045988_Ga0495776_102571-cat_1_146	PF00464	IMGVR_UViG_3300045988_157580_3300045988_Ga0495776_102571-cat_1	2	MKTF	Serine hydroxymethyltransferase						amg_database	M	Roux et al. 2016	FALSE
IMGVR_UViG_3300045988_157580_3300045988_Ga0495776_102571-cat_1_146	PF01597	IMGVR_UViG_3300045988_157580_3300045988_Ga0495776_102571-cat_1	2	MKTF	Glycine cleavage H-protein						amg_database	M	Roux et al. 2016	FALSE
IMGVR_UViG_3300045988_157580_3300045988_Ga0495776_102571-cat_1_147	PF05013	IMGVR_UViG_3300045988_157580_3300045988_Ga0495776_102571-cat_1	2	MKTF	N-formylglutamate amidohydrolase						amg_database	M	Roux et al. 2016	FALSE
IMGVR_UViG_3300045988_157580_3300045988_Ga0495776_102571-cat_1_147	PF02445	IMGVR_UViG_3300045988_157580_3300045988_Ga0495776_102571-cat_1	2	MKTF	Quinolinate synthetase A protein						amg_database		Roux et al. 2016	FALSE
IMGVR_UViG_3300045988_157580_3300045988_Ga0495776_102571-cat_1_147	PF00343	IMGVR_UViG_3300045988_157580_3300045988_Ga0495776_102571-cat_1	2	MKTF	Carbohydrate phosphorylase						amg_database	M	Roux et al. 2016	FALSE
IMGVR_UViG_3300045988_157634_3300045988_Ga0495776_168621-cat_1_101	PF01259	IMGVR_UViG_3300045988_157634_3300045988_Ga0495776_168621-cat_1	2	MKT	SAICAR synthetase						amg_database		Roux et al. 2016	FALSE
IMGVR_UViG_3300045988_157634_3300045988_Ga0495776_168621-cat_1_101	PF00120	IMGVR_UViG_3300045988_157634_3300045988_Ga0495776_168621-cat_1	2	MKT	Glutamine synthetase, catalytic domain						amg_database	M	Roux et al. 2016	FALSE
IMGVR_UViG_3300045988_157634_3300045988_Ga0495776_168621-cat_1_101	PF02543	IMGVR_UViG_3300045988_157634_3300045988_Ga0495776_168621-cat_1	2	MKT	Carbamoyltransferase						amg_database		Roux et al. 2016	FALSE
IMGVR_UViG_3300045988_157634_3300045988_Ga0495776_168621-cat_1_101	PF02350	IMGVR_UViG_3300045988_157634_3300045988_Ga0495776_168621-cat_1	2	MKT	UDP-N-acetylglucosamine 2-epimerase						amg_database		Roux et al. 2016	FALSE
IMGVR_UViG_3300045988_157634_3300045988_Ga0495776_168621-cat_1_101	PF04131	IMGVR_UViG_3300045988_157634_3300045988_Ga0495776_168621-cat_1	2	MKT	Putative N-acetylmannosamine-6-phosphate epimerase						amg_database		Roux et al. 2016	FALSE
IMGVR_UViG_3300045988_157634_3300045988_Ga0495776_168621-cat_1_101	PF01373	IMGVR_UViG_3300045988_157634_3300045988_Ga0495776_168621-cat_1	2	MKT	Glycosyl hydrolase family 14; beta-galactosidase						amg_database		Roux et al. 2016	FALSE
IMGVR_UViG_3300045988_157634_3300045988_Ga0495776_168621-cat_1_101	PF03332	IMGVR_UViG_3300045988_157634_3300045988_Ga0495776_168621-cat_1	2	MKT	Eukaryotic phosphomannomutase						amg_database	M	Roux et al. 2016	FALSE
IMGVR_UViG_3300045988_157634_3300045988_Ga0495776_168621-cat_1_133	PF01120	IMGVR_UViG_3300045988_157634_3300045988_Ga0495776_168621-cat_1	2	MKT	Alpha-L-fucosidase						amg_database		Emerson et al. 2018	FALSE
IMGVR_UViG_3300045988_157634_3300045988_Ga0495776_168621-cat_1_134	PF00463	IMGVR_UViG_3300045988_157634_3300045988_Ga0495776_168621-cat_1	2	MKET	Isocitrate lyase family						amg_database	M	Roux et al. 2016	FALSE
IMGVR_UViG_3300045988_157634_3300045988_Ga0495776_168621-cat_1_134	PF06442	IMGVR_UViG_3300045988_157634_3300045988_Ga0495776_168621-cat_1	2	MKET	R67 dihydrofolate reductase						amg_database		Emerson et al. 2018	FALSE
IMGVR_UViG_3300045988_157634_3300045988_Ga0495776_168621-cat_1_134	PF02867	IMGVR_UViG_3300045988_157634_3300045988_Ga0495776_168621-cat_1	2	MKET	nrdA/nrdB; ribonucleotide reductase (RNR)	M00053					amg_database		Roux et al. 2016	FALSE
IMGVR_UViG_3300045988_157634_3300045988_Ga0495776_168621-cat_1_176	PF00343	IMGVR_UViG_3300045988_157634_3300045988_Ga0495776_168621-cat_1	2	MKTF	Carbohydrate phosphorylase						amg_database	M	Roux et al. 2016	FALSE
IMGVR_UViG_3300045988_157683_3300045988_Ga0495776_152769-cat_1_45	PF01619	IMGVR_UViG_3300045988_157683_3300045988_Ga0495776_152769-cat_1	1	MKT	Proline dehydrogenase						amg_database	M	Thompson et al. 2011; Sullivan et al. 2005	TRUE
IMGVR_UViG_3300045988_157683_3300045988_Ga0495776_152769-cat_1_45	PF13714	IMGVR_UViG_3300045988_157683_3300045988_Ga0495776_152769-cat_1	1	MKT	Phosphoenolpyruvate phosphomutase						amg_database	M	Roux et al. 2016	FALSE
IMGVR_UViG_3300045988_157683_3300045988_Ga0495776_152769-cat_1_45	PF02812	IMGVR_UViG_3300045988_157683_3300045988_Ga0495776_152769-cat_1	1	MKT	Glu/Leu/Phe/Val dehydrogenase, dimerisation domain						amg_database	M	Roux et al. 2016	FALSE
IMGVR_UViG_3300045988_157683_3300045988_Ga0495776_152769-cat_1_45	PF00625	IMGVR_UViG_3300045988_157683_3300045988_Ga0495776_152769-cat_1	1	MKT	Guanylate kinase						amg_database		Roux et al. 2016	FALSE
IMGVR_UViG_3300045988_157683_3300045988_Ga0495776_152769-cat_1_45	PF02224	IMGVR_UViG_3300045988_157683_3300045988_Ga0495776_152769-cat_1	1	MKT	Cytidylate kinase						amg_database		Roux et al. 2016	FALSE
IMGVR_UViG_3300045988_157683_3300045988_Ga0495776_152769-cat_1_45	PF06967	IMGVR_UViG_3300045988_157683_3300045988_Ga0495776_152769-cat_1	1	MKT	Mo-dependent nitrogenase C-terminus						amg_database	M	Roux et al. 2016	FALSE
IMGVR_UViG_3300045988_157683_3300045988_Ga0495776_152769-cat_1_45	PF06442	IMGVR_UViG_3300045988_157683_3300045988_Ga0495776_152769-cat_1	1	MKT	R67 dihydrofolate reductase						amg_database		Roux et al. 2016	FALSE
IMGVR_UViG_3300045988_157683_3300045988_Ga0495776_152769-cat_1_45	PF03332	IMGVR_UViG_3300045988_157683_3300045988_Ga0495776_152769-cat_1	1	MKT	Eukaryotic phosphomannomutase						amg_database	M	Roux et al. 2016	FALSE
IMGVR_UViG_3300045988_157683_3300045988_Ga0495776_152769-cat_1_47	PF09206	IMGVR_UViG_3300045988_157683_3300045988_Ga0495776_152769-cat_1	1	MKT	Alpha-L-arabinofuranosidase B, catalytic						amg_database		Roux et al. 2016	FALSE
IMGVR_UViG_3300045988_157683_3300045988_Ga0495776_152769-cat_1_47	PF01070	IMGVR_UViG_3300045988_157683_3300045988_Ga0495776_152769-cat_1	1	MKT	FMN-dependent dehydrogenase						amg_database	M	Roux et al. 2016	FALSE
IMGVR_UViG_3300045988_157683_3300045988_Ga0495776_152769-cat_1_47	PF13640	IMGVR_UViG_3300045988_157683_3300045988_Ga0495776_152769-cat_1	1	MKT	2OG-Fe(II) oxygenase superfamily						amg_database	M	Roux et al. 2016	FALSE
IMGVR_UViG_3300045988_157683_3300045988_Ga0495776_152769-cat_1_47	PF01050	IMGVR_UViG_3300045988_157683_3300045988_Ga0495776_152769-cat_1	1	MKT	manA; mannose-6-phosphate isomerase						amg_database	M	Roux et al. 2016	FALSE
IMGVR_UViG_3300045988_157694_3300045988_Ga0495776_074425-cat_1_143	PF04800	IMGVR_UViG_3300045988_157694_3300045988_Ga0495776_074425-cat_1	2	MKETF	ETC complex I subunit conserved region						amg_database	M	Roux et al. 2016	FALSE
IMGVR_UViG_3300045988_157694_3300045988_Ga0495776_074425-cat_1_143	PF06206	IMGVR_UViG_3300045988_157694_3300045988_Ga0495776_074425-cat_1	2	MKETF	cpeT; phycoerythrin biosynthesis gene	M00161					amg_database		Roux et al. 2016; Hurwitz et al. 2015	FALSE
IMGVR_UViG_3300045988_157694_3300045988_Ga0495776_074425-cat_1_143	PF06213	IMGVR_UViG_3300045988_157694_3300045988_Ga0495776_074425-cat_1	2	MKETF	Cobalamin biosynthesis protein CobT						amg_database		Roux et al. 2016	FALSE
IMGVR_UViG_3300045988_157694_3300045988_Ga0495776_074425-cat_1_6	PF02585	IMGVR_UViG_3300045988_157694_3300045988_Ga0495776_074425-cat_1	2	MKTF	GlcNAc-PI de-N-acetylase						amg_database		Roux et al. 2016	FALSE
IMGVR_UViG_3300045988_157694_3300045988_Ga0495776_074425-cat_1_6	PF06508	IMGVR_UViG_3300045988_157694_3300045988_Ga0495776_074425-cat_1	2	MKTF	Queuosine biosynthesis protein QueC						amg_database		Roux et al. 2016	FALSE
IMGVR_UViG_3300045988_157694_3300045988_Ga0495776_074425-cat_1_6	PF00682	IMGVR_UViG_3300045988_157694_3300045988_Ga0495776_074425-cat_1	2	MKTF	HMGL-like						amg_database		Roux et al. 2016	FALSE
IMGVR_UViG_3300045988_157694_3300045988_Ga0495776_074425-cat_1_6	PF04131	IMGVR_UViG_3300045988_157694_3300045988_Ga0495776_074425-cat_1	2	MKTF	Putative N-acetylmannosamine-6-phosphate epimerase						amg_database		Roux et al. 2016	FALSE
IMGVR_UViG_3300045988_157694_3300045988_Ga0495776_074425-cat_1_7	PF12139	IMGVR_UViG_3300045988_157694_3300045988_Ga0495776_074425-cat_1	2	MKTF	Adenosine-5'-phosphosulfate reductase beta subunit						amg_database		Emerson et al. 2018	FALSE
IMGVR_UViG_3300045988_157694_3300045988_Ga0495776_074425-cat_1_7	PF03659	IMGVR_UViG_3300045988_157694_3300045988_Ga0495776_074425-cat_1	2	MKTF	Glycosyl hydrolase family 71; endo-alpha-mannosidase						amg_database		Roux et al. 2016	FALSE
IMGVR_UViG_3300045988_157694_3300045988_Ga0495776_074425-cat_1_7	PF05935	IMGVR_UViG_3300045988_157694_3300045988_Ga0495776_074425-cat_1	2	MKTF	Arylsulfotransferase (ASST)						amg_database		Roux et al. 2016	FALSE
IMGVR_UViG_3300045988_157694_3300045988_Ga0495776_074425-cat_1_7	PF05045	IMGVR_UViG_3300045988_157694_3300045988_Ga0495776_074425-cat_1	2	MKTF	Rhamnan synthesis protein F						amg_database		Roux et al. 2016	FALSE
IMGVR_UViG_3300045988_157712_3300045988_Ga0495776_176311-cat_1_11	PF04362	IMGVR_UViG_3300045988_157712_3300045988_Ga0495776_176311-cat_1	2	MKT	Bacterial Fe(2+) trafficking						amg_database		Doron et al. 2016; Gasper et al. 2017	TRUE
IMGVR_UViG_3300045988_157712_3300045988_Ga0495776_176311-cat_1_11	PF02812	IMGVR_UViG_3300045988_157712_3300045988_Ga0495776_176311-cat_1	2	MKT	Glu/Leu/Phe/Val dehydrogenase, dimerisation domain						amg_database	M	Roux et al. 2016	FALSE
IMGVR_UViG_3300045988_157712_3300045988_Ga0495776_176311-cat_1_11	PF01557	IMGVR_UViG_3300045988_157712_3300045988_Ga0495776_176311-cat_1	2	MKT	Fumarylacetoacetate (FAA) hydrolase family						amg_database	M	Roux et al. 2016	FALSE
IMGVR_UViG_3300045988_157712_3300045988_Ga0495776_176311-cat_1_11	PF00920	IMGVR_UViG_3300045988_157712_3300045988_Ga0495776_176311-cat_1	2	MKT	Dehydratase family						amg_database		Roux et al. 2016	FALSE
IMGVR_UViG_3300045988_157712_3300045988_Ga0495776_176311-cat_1_11	PF09290	IMGVR_UViG_3300045988_157712_3300045988_Ga0495776_176311-cat_1	2	MKT	Prokaryotic acetaldehyde dehydrogenase, dimerisation						amg_database	M	Roux et al. 2016	FALSE
IMGVR_UViG_3300045988_157716_3300045988_Ga0495776_052928-cat_1_45	PF02672	IMGVR_UViG_3300045988_157716_3300045988_Ga0495776_052928-cat_1	1	MKET	cp12, calvin cycle protein inhibitor	M00006					amg_database		Roux et al. 2016	FALSE
IMGVR_UViG_3300045988_157716_3300045988_Ga0495776_052928-cat_1_45	PF05222	IMGVR_UViG_3300045988_157716_3300045988_Ga0495776_052928-cat_1	1	MKET	Alanine dehydrogenase/PNT, N-terminal domain						amg_database		Roux et al. 2016	FALSE
IMGVR_UViG_3300045988_157716_3300045988_Ga0495776_052928-cat_1_45	PF01182	IMGVR_UViG_3300045988_157716_3300045988_Ga0495776_052928-cat_1	1	MKET	Glucosamine-6-phosphate isomerases/6-phosphogluconolactonase						amg_database	M	Thompson et al. 2011	TRUE
IMGVR_UViG_3300045988_157716_3300045988_Ga0495776_052928-cat_1_45	PF02401	IMGVR_UViG_3300045988_157716_3300045988_Ga0495776_052928-cat_1	1	MKET	LytB protein						amg_database	M	Roux et al. 2016	FALSE
IMGVR_UViG_3300045988_157716_3300045988_Ga0495776_052928-cat_1_45	PF03332	IMGVR_UViG_3300045988_157716_3300045988_Ga0495776_052928-cat_1	1	MKET	Eukaryotic phosphomannomutase						amg_database	M	Roux et al. 2016	FALSE
IMGVR_UViG_3300045988_157716_3300045988_Ga0495776_052928-cat_1_70	K21636	IMGVR_UViG_3300045988_157716_3300045988_Ga0495776_052928-cat_1	1	MKET	ribonucleoside-triphosphate reductase [EC:1.17.4.2 1.1.98.6] [RN:R02022 R11636]	Pyrimidine deoxyribonuleotide biosynthesis, CDP/CTP => dCDP/dCTP,dTDP/dTTP	MISC	Information systems	Nucleotide	TRUE	genome_summary_form		Roux et al. 2016	FALSE
IMGVR_UViG_3300045988_157716_3300045988_Ga0495776_052928-cat_1_70	PF03477	IMGVR_UViG_3300045988_157716_3300045988_Ga0495776_052928-cat_1	1	MKET	nrdA/nrdB; ribonucleotide reductase (RNR)	M00053					amg_database		Roux et al. 2016	FALSE
IMGVR_UViG_3300045988_157716_3300045988_Ga0495776_052928-cat_1_70	PF01467	IMGVR_UViG_3300045988_157716_3300045988_Ga0495776_052928-cat_1	1	MKET	Cytidylyltransferase						amg_database		Thompson et al. 2011; Sullivan et al. 2005	TRUE
IMGVR_UViG_3300045988_157716_3300045988_Ga0495776_052928-cat_1_70	PF00723	IMGVR_UViG_3300045988_157716_3300045988_Ga0495776_052928-cat_1	1	MKET	Glycosyl hydrolases family 15						amg_database		Roux et al. 2016	FALSE
IMGVR_UViG_3300045988_157757_3300045988_Ga0495776_032768-cat_1_33	PF01619	IMGVR_UViG_3300045988_157757_3300045988_Ga0495776_032768-cat_1	1	MKT	Proline dehydrogenase						amg_database	M	Roux et al. 2016	FALSE
IMGVR_UViG_3300045988_157757_3300045988_Ga0495776_032768-cat_1_33	PF13714	IMGVR_UViG_3300045988_157757_3300045988_Ga0495776_032768-cat_1	1	MKT	Phosphoenolpyruvate phosphomutase						amg_database	M	Roux et al. 2016	FALSE
IMGVR_UViG_3300045988_157757_3300045988_Ga0495776_032768-cat_1_33	PF02812	IMGVR_UViG_3300045988_157757_3300045988_Ga0495776_032768-cat_1	1	MKT	Glu/Leu/Phe/Val dehydrogenase, dimerisation domain						amg_database	M	Roux et al. 2016	FALSE
IMGVR_UViG_3300045988_157757_3300045988_Ga0495776_032768-cat_1_33	PF00625	IMGVR_UViG_3300045988_157757_3300045988_Ga0495776_032768-cat_1	1	MKT	Guanylate kinase						amg_database		Roux et al. 2016	FALSE
IMGVR_UViG_3300045988_157757_3300045988_Ga0495776_032768-cat_1_33	PF02224	IMGVR_UViG_3300045988_157757_3300045988_Ga0495776_032768-cat_1	1	MKT	Cytidylate kinase						amg_database		Roux et al. 2016	FALSE
IMGVR_UViG_3300045988_157757_3300045988_Ga0495776_032768-cat_1_33	PF06967	IMGVR_UViG_3300045988_157757_3300045988_Ga0495776_032768-cat_1	1	MKT	Mo-dependent nitrogenase C-terminus						amg_database	M	Roux et al. 2016	FALSE
IMGVR_UViG_3300045988_157757_3300045988_Ga0495776_032768-cat_1_33	PF06442	IMGVR_UViG_3300045988_157757_3300045988_Ga0495776_032768-cat_1	1	MKT	R67 dihydrofolate reductase						amg_database		Roux et al. 2016	FALSE
IMGVR_UViG_3300045988_157757_3300045988_Ga0495776_032768-cat_1_33	PF03332	IMGVR_UViG_3300045988_157757_3300045988_Ga0495776_032768-cat_1	1	MKT	Eukaryotic phosphomannomutase						amg_database	M	Roux et al. 2016	FALSE
IMGVR_UViG_3300045988_157763_3300045988_Ga0495776_174808-cat_1_32	PF04362	IMGVR_UViG_3300045988_157763_3300045988_Ga0495776_174808-cat_1	1	MKT	Bacterial Fe(2+) trafficking						amg_database		Roux et al. 2016	FALSE
IMGVR_UViG_3300045988_157763_3300045988_Ga0495776_174808-cat_1_32	PF02812	IMGVR_UViG_3300045988_157763_3300045988_Ga0495776_174808-cat_1	1	MKT	Glu/Leu/Phe/Val dehydrogenase, dimerisation domain						amg_database	M	Roux et al. 2016	FALSE
IMGVR_UViG_3300045988_157763_3300045988_Ga0495776_174808-cat_1_32	PF01557	IMGVR_UViG_3300045988_157763_3300045988_Ga0495776_174808-cat_1	1	MKT	Fumarylacetoacetate (FAA) hydrolase family						amg_database	M	Roux et al. 2016	FALSE
IMGVR_UViG_3300045988_157763_3300045988_Ga0495776_174808-cat_1_32	PF00920	IMGVR_UViG_3300045988_157763_3300045988_Ga0495776_174808-cat_1	1	MKT	Dehydratase family						amg_database		Roux et al. 2016	FALSE
IMGVR_UViG_3300045988_157763_3300045988_Ga0495776_174808-cat_1_32	PF09290	IMGVR_UViG_3300045988_157763_3300045988_Ga0495776_174808-cat_1	1	MKT	Prokaryotic acetaldehyde dehydrogenase, dimerisation						amg_database	M	Roux et al. 2016	FALSE
IMGVR_UViG_3300045988_157838_3300045988_Ga0495776_181692-cat_1_5	PF05013	IMGVR_UViG_3300045988_157838_3300045988_Ga0495776_181692-cat_1	2	MKTF	N-formylglutamate amidohydrolase						amg_database	M	Roux et al. 2016	FALSE
IMGVR_UViG_3300045988_157838_3300045988_Ga0495776_181692-cat_1_5	PF02445	IMGVR_UViG_3300045988_157838_3300045988_Ga0495776_181692-cat_1	2	MKTF	Quinolinate synthetase A protein						amg_database		Roux et al. 2016	FALSE
IMGVR_UViG_3300045988_157838_3300045988_Ga0495776_181692-cat_1_5	PF00343	IMGVR_UViG_3300045988_157838_3300045988_Ga0495776_181692-cat_1	2	MKTF	Carbohydrate phosphorylase						amg_database	M	Roux et al. 2016	FALSE
IMGVR_UViG_3300045988_157838_3300045988_Ga0495776_181692-cat_1_6	PF13714	IMGVR_UViG_3300045988_157838_3300045988_Ga0495776_181692-cat_1	2	MKTF	Phosphoenolpyruvate phosphomutase						amg_database	M	Roux et al. 2016	FALSE
IMGVR_UViG_3300045988_157838_3300045988_Ga0495776_181692-cat_1_6	PF01259	IMGVR_UViG_3300045988_157838_3300045988_Ga0495776_181692-cat_1	2	MKTF	SAICAR synthetase						amg_database		Roux et al. 2016	FALSE
IMGVR_UViG_3300045988_157838_3300045988_Ga0495776_181692-cat_1_6	PF00464	IMGVR_UViG_3300045988_157838_3300045988_Ga0495776_181692-cat_1	2	MKTF	Serine hydroxymethyltransferase						amg_database	M	Roux et al. 2016	FALSE
IMGVR_UViG_3300045988_157838_3300045988_Ga0495776_181692-cat_1_6	PF01597	IMGVR_UViG_3300045988_157838_3300045988_Ga0495776_181692-cat_1	2	MKTF	Glycine cleavage H-protein						amg_database	M	Roux et al. 2016	FALSE
IMGVR_UViG_3300045988_157838_3300045988_Ga0495776_181692-cat_1_9	PF04362	IMGVR_UViG_3300045988_157838_3300045988_Ga0495776_181692-cat_1	2	MKT	Bacterial Fe(2+) trafficking						amg_database		Roux et al. 2016	FALSE
IMGVR_UViG_3300045988_157838_3300045988_Ga0495776_181692-cat_1_9	PF02812	IMGVR_UViG_3300045988_157838_3300045988_Ga0495776_181692-cat_1	2	MKT	Glu/Leu/Phe/Val dehydrogenase, dimerisation domain						amg_database	M	Roux et al. 2016	FALSE
IMGVR_UViG_3300045988_157838_3300045988_Ga0495776_181692-cat_1_9	PF01557	IMGVR_UViG_3300045988_157838_3300045988_Ga0495776_181692-cat_1	2	MKT	Fumarylacetoacetate (FAA) hydrolase family						amg_database	M	Roux et al. 2016	FALSE
IMGVR_UViG_3300045988_157838_3300045988_Ga0495776_181692-cat_1_9	PF00920	IMGVR_UViG_3300045988_157838_3300045988_Ga0495776_181692-cat_1	2	MKT	Dehydratase family						amg_database		Roux et al. 2016	FALSE
IMGVR_UViG_3300045988_157838_3300045988_Ga0495776_181692-cat_1_9	PF09290	IMGVR_UViG_3300045988_157838_3300045988_Ga0495776_181692-cat_1	2	MKT	Prokaryotic acetaldehyde dehydrogenase, dimerisation						amg_database	M	Roux et al. 2016	FALSE
IMGVR_UViG_3300045988_157840_3300045988_Ga0495776_166988-cat_1_5	PF05013	IMGVR_UViG_3300045988_157840_3300045988_Ga0495776_166988-cat_1	2	MKTF	N-formylglutamate amidohydrolase						amg_database	M	Roux et al. 2016	FALSE
IMGVR_UViG_3300045988_157840_3300045988_Ga0495776_166988-cat_1_5	PF02445	IMGVR_UViG_3300045988_157840_3300045988_Ga0495776_166988-cat_1	2	MKTF	Quinolinate synthetase A protein						amg_database		Roux et al. 2016	FALSE
IMGVR_UViG_3300045988_157840_3300045988_Ga0495776_166988-cat_1_5	PF00343	IMGVR_UViG_3300045988_157840_3300045988_Ga0495776_166988-cat_1	2	MKTF	Carbohydrate phosphorylase						amg_database	M	Roux et al. 2016	FALSE
IMGVR_UViG_3300045988_157840_3300045988_Ga0495776_166988-cat_1_6	PF13714	IMGVR_UViG_3300045988_157840_3300045988_Ga0495776_166988-cat_1	2	MKTF	Phosphoenolpyruvate phosphomutase						amg_database	M	Roux et al. 2016	FALSE
IMGVR_UViG_3300045988_157840_3300045988_Ga0495776_166988-cat_1_6	PF01259	IMGVR_UViG_3300045988_157840_3300045988_Ga0495776_166988-cat_1	2	MKTF	SAICAR synthetase						amg_database		Roux et al. 2016	FALSE
IMGVR_UViG_3300045988_157840_3300045988_Ga0495776_166988-cat_1_6	PF00464	IMGVR_UViG_3300045988_157840_3300045988_Ga0495776_166988-cat_1	2	MKTF	Serine hydroxymethyltransferase						amg_database	M	Roux et al. 2016	FALSE
IMGVR_UViG_3300045988_157840_3300045988_Ga0495776_166988-cat_1_6	PF01597	IMGVR_UViG_3300045988_157840_3300045988_Ga0495776_166988-cat_1	2	MKTF	Glycine cleavage H-protein						amg_database	M	Roux et al. 2016	FALSE
IMGVR_UViG_3300045988_157840_3300045988_Ga0495776_166988-cat_1_9	PF04362	IMGVR_UViG_3300045988_157840_3300045988_Ga0495776_166988-cat_1	2	MKT	Bacterial Fe(2+) trafficking						amg_database		Roux et al. 2016	FALSE
IMGVR_UViG_3300045988_157840_3300045988_Ga0495776_166988-cat_1_9	PF02812	IMGVR_UViG_3300045988_157840_3300045988_Ga0495776_166988-cat_1	2	MKT	Glu/Leu/Phe/Val dehydrogenase, dimerisation domain						amg_database	M	Roux et al. 2016	FALSE
IMGVR_UViG_3300045988_157840_3300045988_Ga0495776_166988-cat_1_9	PF01557	IMGVR_UViG_3300045988_157840_3300045988_Ga0495776_166988-cat_1	2	MKT	Fumarylacetoacetate (FAA) hydrolase family						amg_database	M	Roux et al. 2016	FALSE
IMGVR_UViG_3300045988_157840_3300045988_Ga0495776_166988-cat_1_9	PF00920	IMGVR_UViG_3300045988_157840_3300045988_Ga0495776_166988-cat_1	2	MKT	Dehydratase family						amg_database		Roux et al. 2016	FALSE
IMGVR_UViG_3300045988_157840_3300045988_Ga0495776_166988-cat_1_9	PF09290	IMGVR_UViG_3300045988_157840_3300045988_Ga0495776_166988-cat_1	2	MKT	Prokaryotic acetaldehyde dehydrogenase, dimerisation						amg_database	M	Roux et al. 2016	FALSE
IMGVR_UViG_3300045988_157844_3300045988_Ga0495776_007296-cat_1_137	PF00722	IMGVR_UViG_3300045988_157844_3300045988_Ga0495776_007296-cat_1	2	MKETF	Glycosyl hydrolases family 16; beta-1,3-glucanase						amg_database		Roux et al. 2016	FALSE
IMGVR_UViG_3300045988_157844_3300045988_Ga0495776_007296-cat_1_137	PF09037	IMGVR_UViG_3300045988_157844_3300045988_Ga0495776_007296-cat_1	2	MKETF	Stf0 sulphotransferase						amg_database		Sun et al. 2000; Emerson et al. 2018	TRUE
IMGVR_UViG_3300045988_157896_3300045988_Ga0495776_150993-cat_1_143	PF04362	IMGVR_UViG_3300045988_157896_3300045988_Ga0495776_150993-cat_1	2	MKT	Bacterial Fe(2+) trafficking						amg_database		Roux et al. 2016	FALSE
IMGVR_UViG_3300045988_157896_3300045988_Ga0495776_150993-cat_1_143	PF02812	IMGVR_UViG_3300045988_157896_3300045988_Ga0495776_150993-cat_1	2	MKT	Glu/Leu/Phe/Val dehydrogenase, dimerisation domain						amg_database	M	Roux et al. 2016	FALSE
IMGVR_UViG_3300045988_157896_3300045988_Ga0495776_150993-cat_1_143	PF01557	IMGVR_UViG_3300045988_157896_3300045988_Ga0495776_150993-cat_1	2	MKT	Fumarylacetoacetate (FAA) hydrolase family						amg_database	M	Roux et al. 2016	FALSE
IMGVR_UViG_3300045988_157896_3300045988_Ga0495776_150993-cat_1_143	PF00920	IMGVR_UViG_3300045988_157896_3300045988_Ga0495776_150993-cat_1	2	MKT	Dehydratase family						amg_database		Roux et al. 2016	FALSE
IMGVR_UViG_3300045988_157896_3300045988_Ga0495776_150993-cat_1_143	PF09290	IMGVR_UViG_3300045988_157896_3300045988_Ga0495776_150993-cat_1	2	MKT	Prokaryotic acetaldehyde dehydrogenase, dimerisation						amg_database	M	Roux et al. 2016	FALSE
IMGVR_UViG_3300045988_157904_3300045988_Ga0495776_181774-cat_1_151	PF04362	IMGVR_UViG_3300045988_157904_3300045988_Ga0495776_181774-cat_1	2	MKT	Bacterial Fe(2+) trafficking						amg_database		Roux et al. 2016	FALSE
IMGVR_UViG_3300045988_157904_3300045988_Ga0495776_181774-cat_1_151	PF02812	IMGVR_UViG_3300045988_157904_3300045988_Ga0495776_181774-cat_1	2	MKT	Glu/Leu/Phe/Val dehydrogenase, dimerisation domain						amg_database	M	Roux et al. 2016	FALSE
IMGVR_UViG_3300045988_157904_3300045988_Ga0495776_181774-cat_1_151	PF01557	IMGVR_UViG_3300045988_157904_3300045988_Ga0495776_181774-cat_1	2	MKT	Fumarylacetoacetate (FAA) hydrolase family						amg_database	M	Roux et al. 2016	FALSE
IMGVR_UViG_3300045988_157904_3300045988_Ga0495776_181774-cat_1_151	PF00920	IMGVR_UViG_3300045988_157904_3300045988_Ga0495776_181774-cat_1	2	MKT	Dehydratase family						amg_database		Roux et al. 2016	FALSE
IMGVR_UViG_3300045988_157904_3300045988_Ga0495776_181774-cat_1_151	PF09290	IMGVR_UViG_3300045988_157904_3300045988_Ga0495776_181774-cat_1	2	MKT	Prokaryotic acetaldehyde dehydrogenase, dimerisation						amg_database	M	Roux et al. 2016	FALSE
IMGVR_UViG_3300045988_157904_3300045988_Ga0495776_181774-cat_1_85	PF02729	IMGVR_UViG_3300045988_157904_3300045988_Ga0495776_181774-cat_1	2	MKT	Aspartate/ornithine carbamoyltransferase, carbamoyl-P binding domain						amg_database	M	Roux et al. 2016	FALSE
IMGVR_UViG_3300045988_157904_3300045988_Ga0495776_181774-cat_1_85	PF04321	IMGVR_UViG_3300045988_157904_3300045988_Ga0495776_181774-cat_1	2	MKT	RmlD substrate binding domain						amg_database		Roux et al. 2016	FALSE
IMGVR_UViG_3300045988_157904_3300045988_Ga0495776_181774-cat_1_85	PF02913	IMGVR_UViG_3300045988_157904_3300045988_Ga0495776_181774-cat_1	2	MKT	FAD linked oxidases, C-terminal domain						amg_database		Roux et al. 2016	FALSE
IMGVR_UViG_3300045988_157904_3300045988_Ga0495776_181774-cat_1_85	PF00101	IMGVR_UViG_3300045988_157904_3300045988_Ga0495776_181774-cat_1	2	MKT	Ribulose bisphosphate carboxylase, small chain						amg_database	M	Roux et al. 2016	FALSE
IMGVR_UViG_3300045988_157904_3300045988_Ga0495776_181774-cat_1_85	PF00742	IMGVR_UViG_3300045988_157904_3300045988_Ga0495776_181774-cat_1	2	MKT	Homoserine dehydrogenase						amg_database	M	Roux et al. 2016	FALSE
IMGVR_UViG_3300045988_157904_3300045988_Ga0495776_181774-cat_1_85	PF00490	IMGVR_UViG_3300045988_157904_3300045988_Ga0495776_181774-cat_1	2	MKT	Delta-aminolevulinic acid dehydratase						amg_database		Roux et al. 2016	FALSE
IMGVR_UViG_3300045988_157904_3300045988_Ga0495776_181774-cat_1_86	PF00494	IMGVR_UViG_3300045988_157904_3300045988_Ga0495776_181774-cat_1	2	MKT	Squalene/phytoene synthase						amg_database		Roux et al. 2016	FALSE
IMGVR_UViG_3300045988_157904_3300045988_Ga0495776_181774-cat_1_86	PF00116	IMGVR_UViG_3300045988_157904_3300045988_Ga0495776_181774-cat_1	2	MKT	Cytochrome C oxidase subunit II, periplasmic domain						amg_database	M	Roux et al. 2016	FALSE
IMGVR_UViG_3300045988_157947_3300045988_Ga0495776_174692-cat_1_5	PF05013	IMGVR_UViG_3300045988_157947_3300045988_Ga0495776_174692-cat_1	2	MKTF	N-formylglutamate amidohydrolase						amg_database	M	Roux et al. 2016	FALSE
IMGVR_UViG_3300045988_157947_3300045988_Ga0495776_174692-cat_1_5	PF02445	IMGVR_UViG_3300045988_157947_3300045988_Ga0495776_174692-cat_1	2	MKTF	Quinolinate synthetase A protein						amg_database		Roux et al. 2016	FALSE
IMGVR_UViG_3300045988_157947_3300045988_Ga0495776_174692-cat_1_5	PF00343	IMGVR_UViG_3300045988_157947_3300045988_Ga0495776_174692-cat_1	2	MKTF	Carbohydrate phosphorylase						amg_database	M	Roux et al. 2016	FALSE
IMGVR_UViG_3300045988_157947_3300045988_Ga0495776_174692-cat_1_6	PF13714	IMGVR_UViG_3300045988_157947_3300045988_Ga0495776_174692-cat_1	2	MKTF	Phosphoenolpyruvate phosphomutase						amg_database	M	Roux et al. 2016	FALSE
IMGVR_UViG_3300045988_157947_3300045988_Ga0495776_174692-cat_1_6	PF01259	IMGVR_UViG_3300045988_157947_3300045988_Ga0495776_174692-cat_1	2	MKTF	SAICAR synthetase						amg_database		Roux et al. 2016	FALSE
IMGVR_UViG_3300045988_157947_3300045988_Ga0495776_174692-cat_1_6	PF00464	IMGVR_UViG_3300045988_157947_3300045988_Ga0495776_174692-cat_1	2	MKTF	Serine hydroxymethyltransferase						amg_database	M	Roux et al. 2016	FALSE
IMGVR_UViG_3300045988_157947_3300045988_Ga0495776_174692-cat_1_6	PF01597	IMGVR_UViG_3300045988_157947_3300045988_Ga0495776_174692-cat_1	2	MKTF	Glycine cleavage H-protein						amg_database	M	Roux et al. 2016	FALSE
IMGVR_UViG_3300045988_157947_3300045988_Ga0495776_174692-cat_1_9	PF04362	IMGVR_UViG_3300045988_157947_3300045988_Ga0495776_174692-cat_1	2	MKT	Bacterial Fe(2+) trafficking						amg_database		Roux et al. 2016	FALSE
IMGVR_UViG_3300045988_157947_3300045988_Ga0495776_174692-cat_1_9	PF02812	IMGVR_UViG_3300045988_157947_3300045988_Ga0495776_174692-cat_1	2	MKT	Glu/Leu/Phe/Val dehydrogenase, dimerisation domain						amg_database	M	Roux et al. 2016	FALSE
IMGVR_UViG_3300045988_157947_3300045988_Ga0495776_174692-cat_1_9	PF01557	IMGVR_UViG_3300045988_157947_3300045988_Ga0495776_174692-cat_1	2	MKT	Fumarylacetoacetate (FAA) hydrolase family						amg_database	M	Roux et al. 2016	FALSE
IMGVR_UViG_3300045988_157947_3300045988_Ga0495776_174692-cat_1_9	PF00920	IMGVR_UViG_3300045988_157947_3300045988_Ga0495776_174692-cat_1	2	MKT	Dehydratase family						amg_database		Roux et al. 2016	FALSE
IMGVR_UViG_3300045988_157947_3300045988_Ga0495776_174692-cat_1_9	PF09290	IMGVR_UViG_3300045988_157947_3300045988_Ga0495776_174692-cat_1	2	MKT	Prokaryotic acetaldehyde dehydrogenase, dimerisation						amg_database	M	Roux et al. 2016	FALSE
IMGVR_UViG_3300045988_158032_3300045988_Ga0495776_102522-cat_1_11	PF04362	IMGVR_UViG_3300045988_158032_3300045988_Ga0495776_102522-cat_1	2	MKT	Bacterial Fe(2+) trafficking						amg_database		Roux et al. 2016	FALSE
IMGVR_UViG_3300045988_158032_3300045988_Ga0495776_102522-cat_1_11	PF02812	IMGVR_UViG_3300045988_158032_3300045988_Ga0495776_102522-cat_1	2	MKT	Glu/Leu/Phe/Val dehydrogenase, dimerisation domain						amg_database	M	Roux et al. 2016	FALSE
IMGVR_UViG_3300045988_158032_3300045988_Ga0495776_102522-cat_1_11	PF01557	IMGVR_UViG_3300045988_158032_3300045988_Ga0495776_102522-cat_1	2	MKT	Fumarylacetoacetate (FAA) hydrolase family						amg_database	M	Roux et al. 2016	FALSE
IMGVR_UViG_3300045988_158032_3300045988_Ga0495776_102522-cat_1_11	PF00920	IMGVR_UViG_3300045988_158032_3300045988_Ga0495776_102522-cat_1	2	MKT	Dehydratase family						amg_database		Roux et al. 2016	FALSE
IMGVR_UViG_3300045988_158032_3300045988_Ga0495776_102522-cat_1_11	PF09290	IMGVR_UViG_3300045988_158032_3300045988_Ga0495776_102522-cat_1	2	MKT	Prokaryotic acetaldehyde dehydrogenase, dimerisation						amg_database	M	Roux et al. 2016	FALSE
IMGVR_UViG_3300045988_158067_3300045988_Ga0495776_034620-cat_1_11	PF04362	IMGVR_UViG_3300045988_158067_3300045988_Ga0495776_034620-cat_1	2	MKT	Bacterial Fe(2+) trafficking						amg_database		Roux et al. 2016	FALSE
IMGVR_UViG_3300045988_158067_3300045988_Ga0495776_034620-cat_1_11	PF02812	IMGVR_UViG_3300045988_158067_3300045988_Ga0495776_034620-cat_1	2	MKT	Glu/Leu/Phe/Val dehydrogenase, dimerisation domain						amg_database	M	Roux et al. 2016	FALSE
IMGVR_UViG_3300045988_158067_3300045988_Ga0495776_034620-cat_1_11	PF01557	IMGVR_UViG_3300045988_158067_3300045988_Ga0495776_034620-cat_1	2	MKT	Fumarylacetoacetate (FAA) hydrolase family						amg_database	M	Roux et al. 2016	FALSE
IMGVR_UViG_3300045988_158067_3300045988_Ga0495776_034620-cat_1_11	PF00920	IMGVR_UViG_3300045988_158067_3300045988_Ga0495776_034620-cat_1	2	MKT	Dehydratase family						amg_database		Roux et al. 2016	FALSE
IMGVR_UViG_3300045988_158067_3300045988_Ga0495776_034620-cat_1_11	PF09290	IMGVR_UViG_3300045988_158067_3300045988_Ga0495776_034620-cat_1	2	MKT	Prokaryotic acetaldehyde dehydrogenase, dimerisation						amg_database	M	Roux et al. 2016	FALSE
IMGVR_UViG_3300045988_158125_3300045988_Ga0495776_174671-cat_1_5	PF05013	IMGVR_UViG_3300045988_158125_3300045988_Ga0495776_174671-cat_1	2	MKTF	N-formylglutamate amidohydrolase						amg_database	M	Roux et al. 2016	FALSE
IMGVR_UViG_3300045988_158125_3300045988_Ga0495776_174671-cat_1_5	PF02445	IMGVR_UViG_3300045988_158125_3300045988_Ga0495776_174671-cat_1	2	MKTF	Quinolinate synthetase A protein						amg_database		Roux et al. 2016	FALSE
IMGVR_UViG_3300045988_158125_3300045988_Ga0495776_174671-cat_1_5	PF00343	IMGVR_UViG_3300045988_158125_3300045988_Ga0495776_174671-cat_1	2	MKTF	Carbohydrate phosphorylase						amg_database	M	Roux et al. 2016	FALSE
IMGVR_UViG_3300045988_158125_3300045988_Ga0495776_174671-cat_1_6	PF13714	IMGVR_UViG_3300045988_158125_3300045988_Ga0495776_174671-cat_1	2	MKTF	Phosphoenolpyruvate phosphomutase						amg_database	M	Roux et al. 2016	FALSE
IMGVR_UViG_3300045988_158125_3300045988_Ga0495776_174671-cat_1_6	PF01259	IMGVR_UViG_3300045988_158125_3300045988_Ga0495776_174671-cat_1	2	MKTF	SAICAR synthetase						amg_database		Roux et al. 2016	FALSE
IMGVR_UViG_3300045988_158125_3300045988_Ga0495776_174671-cat_1_6	PF00464	IMGVR_UViG_3300045988_158125_3300045988_Ga0495776_174671-cat_1	2	MKTF	Serine hydroxymethyltransferase						amg_database	M	Roux et al. 2016	FALSE
IMGVR_UViG_3300045988_158125_3300045988_Ga0495776_174671-cat_1_6	PF01597	IMGVR_UViG_3300045988_158125_3300045988_Ga0495776_174671-cat_1	2	MKTF	Glycine cleavage H-protein						amg_database	M	Roux et al. 2016	FALSE
IMGVR_UViG_3300045988_158125_3300045988_Ga0495776_174671-cat_1_9	PF04362	IMGVR_UViG_3300045988_158125_3300045988_Ga0495776_174671-cat_1	2	MKT	Bacterial Fe(2+) trafficking						amg_database		Roux et al. 2016	FALSE
IMGVR_UViG_3300045988_158125_3300045988_Ga0495776_174671-cat_1_9	PF02812	IMGVR_UViG_3300045988_158125_3300045988_Ga0495776_174671-cat_1	2	MKT	Glu/Leu/Phe/Val dehydrogenase, dimerisation domain						amg_database	M	Roux et al. 2016	FALSE
IMGVR_UViG_3300045988_158125_3300045988_Ga0495776_174671-cat_1_9	PF01557	IMGVR_UViG_3300045988_158125_3300045988_Ga0495776_174671-cat_1	2	MKT	Fumarylacetoacetate (FAA) hydrolase family						amg_database	M	Roux et al. 2016	FALSE
IMGVR_UViG_3300045988_158125_3300045988_Ga0495776_174671-cat_1_9	PF00920	IMGVR_UViG_3300045988_158125_3300045988_Ga0495776_174671-cat_1	2	MKT	Dehydratase family						amg_database		Roux et al. 2016	FALSE
IMGVR_UViG_3300045988_158125_3300045988_Ga0495776_174671-cat_1_9	PF09290	IMGVR_UViG_3300045988_158125_3300045988_Ga0495776_174671-cat_1	2	MKT	Prokaryotic acetaldehyde dehydrogenase, dimerisation						amg_database	M	Roux et al. 2016	FALSE
IMGVR_UViG_3300045988_158158_3300045988_Ga0495776_016688-cat_1_83	PF01734	IMGVR_UViG_3300045988_158158_3300045988_Ga0495776_016688-cat_1	2	MKT	Patatin-like phospholipase						amg_database		Roux et al. 2016	FALSE
IMGVR_UViG_3300045988_158158_3300045988_Ga0495776_016688-cat_1_83	PF02401	IMGVR_UViG_3300045988_158158_3300045988_Ga0495776_016688-cat_1	2	MKT	LytB protein						amg_database	M	Roux et al. 2016	FALSE
IMGVR_UViG_3300045988_158158_3300045988_Ga0495776_016688-cat_1_83	PF00113	IMGVR_UViG_3300045988_158158_3300045988_Ga0495776_016688-cat_1	2	MKT	Enolase, C-terminal TIM barrel domain						amg_database	M	Roux et al. 2016	FALSE
IMGVR_UViG_3300045988_158158_3300045988_Ga0495776_016688-cat_1_83	PF09206	IMGVR_UViG_3300045988_158158_3300045988_Ga0495776_016688-cat_1	2	MKT	Alpha-L-arabinofuranosidase B, catalytic						amg_database		Roux et al. 2016	FALSE
IMGVR_UViG_3300045988_158158_3300045988_Ga0495776_016688-cat_1_84	PF02562	IMGVR_UViG_3300045988_158158_3300045988_Ga0495776_016688-cat_1	2	MKT	phoH; phosphate starvation-inducible protein						amg_database		Roux et al. 2016	FALSE
IMGVR_UViG_3300045988_158158_3300045988_Ga0495776_016688-cat_1_84	PF01373	IMGVR_UViG_3300045988_158158_3300045988_Ga0495776_016688-cat_1	2	MKT	Glycosyl hydrolase family 14; beta-galactosidase						amg_database		Zeng et al. 2012; Sullivan et al. 2005	FALSE
IMGVR_UViG_3300045988_158158_3300045988_Ga0495776_016688-cat_1_84	PF07971	IMGVR_UViG_3300045988_158158_3300045988_Ga0495776_016688-cat_1	2	MKT	Alpha-1,2-mannosidase						amg_database		Emerson et al. 2018	FALSE
IMGVR_UViG_3300045988_158244_3300045988_Ga0495776_156905-cat_1_5	PF05013	IMGVR_UViG_3300045988_158244_3300045988_Ga0495776_156905-cat_1	2	MKTF	N-formylglutamate amidohydrolase						amg_database	M	Emerson et al. 2018	FALSE
IMGVR_UViG_3300045988_158244_3300045988_Ga0495776_156905-cat_1_5	PF02445	IMGVR_UViG_3300045988_158244_3300045988_Ga0495776_156905-cat_1	2	MKTF	Quinolinate synthetase A protein						amg_database		Roux et al. 2016	FALSE
IMGVR_UViG_3300045988_158244_3300045988_Ga0495776_156905-cat_1_5	PF00343	IMGVR_UViG_3300045988_158244_3300045988_Ga0495776_156905-cat_1	2	MKTF	Carbohydrate phosphorylase						amg_database	M	Roux et al. 2016	FALSE
IMGVR_UViG_3300045988_158244_3300045988_Ga0495776_156905-cat_1_6	PF13714	IMGVR_UViG_3300045988_158244_3300045988_Ga0495776_156905-cat_1	2	MKTF	Phosphoenolpyruvate phosphomutase						amg_database	M	Roux et al. 2016	FALSE
IMGVR_UViG_3300045988_158244_3300045988_Ga0495776_156905-cat_1_6	PF01259	IMGVR_UViG_3300045988_158244_3300045988_Ga0495776_156905-cat_1	2	MKTF	SAICAR synthetase						amg_database		Roux et al. 2016	FALSE
IMGVR_UViG_3300045988_158244_3300045988_Ga0495776_156905-cat_1_6	PF00464	IMGVR_UViG_3300045988_158244_3300045988_Ga0495776_156905-cat_1	2	MKTF	Serine hydroxymethyltransferase						amg_database	M	Roux et al. 2016	FALSE
IMGVR_UViG_3300045988_158244_3300045988_Ga0495776_156905-cat_1_6	PF01597	IMGVR_UViG_3300045988_158244_3300045988_Ga0495776_156905-cat_1	2	MKTF	Glycine cleavage H-protein						amg_database	M	Roux et al. 2016	FALSE
IMGVR_UViG_3300045988_158244_3300045988_Ga0495776_156905-cat_1_9	PF04362	IMGVR_UViG_3300045988_158244_3300045988_Ga0495776_156905-cat_1	2	MKT	Bacterial Fe(2+) trafficking						amg_database		Roux et al. 2016	FALSE
IMGVR_UViG_3300045988_158244_3300045988_Ga0495776_156905-cat_1_9	PF02812	IMGVR_UViG_3300045988_158244_3300045988_Ga0495776_156905-cat_1	2	MKT	Glu/Leu/Phe/Val dehydrogenase, dimerisation domain						amg_database	M	Roux et al. 2016	FALSE
IMGVR_UViG_3300045988_158244_3300045988_Ga0495776_156905-cat_1_9	PF01557	IMGVR_UViG_3300045988_158244_3300045988_Ga0495776_156905-cat_1	2	MKT	Fumarylacetoacetate (FAA) hydrolase family						amg_database	M	Roux et al. 2016	FALSE
IMGVR_UViG_3300045988_158244_3300045988_Ga0495776_156905-cat_1_9	PF00920	IMGVR_UViG_3300045988_158244_3300045988_Ga0495776_156905-cat_1	2	MKT	Dehydratase family						amg_database		Roux et al. 2016	FALSE
IMGVR_UViG_3300045988_158244_3300045988_Ga0495776_156905-cat_1_9	PF09290	IMGVR_UViG_3300045988_158244_3300045988_Ga0495776_156905-cat_1	2	MKT	Prokaryotic acetaldehyde dehydrogenase, dimerisation						amg_database	M	Roux et al. 2016	FALSE
IMGVR_UViG_3300045988_158323_3300045988_Ga0495776_181696-cat_1_10	PF04362	IMGVR_UViG_3300045988_158323_3300045988_Ga0495776_181696-cat_1	2	MKT	Bacterial Fe(2+) trafficking						amg_database		Roux et al. 2016	FALSE
IMGVR_UViG_3300045988_158323_3300045988_Ga0495776_181696-cat_1_10	PF02812	IMGVR_UViG_3300045988_158323_3300045988_Ga0495776_181696-cat_1	2	MKT	Glu/Leu/Phe/Val dehydrogenase, dimerisation domain						amg_database	M	Roux et al. 2016	FALSE
IMGVR_UViG_3300045988_158323_3300045988_Ga0495776_181696-cat_1_10	PF01557	IMGVR_UViG_3300045988_158323_3300045988_Ga0495776_181696-cat_1	2	MKT	Fumarylacetoacetate (FAA) hydrolase family						amg_database	M	Roux et al. 2016	FALSE
IMGVR_UViG_3300045988_158323_3300045988_Ga0495776_181696-cat_1_10	PF00920	IMGVR_UViG_3300045988_158323_3300045988_Ga0495776_181696-cat_1	2	MKT	Dehydratase family						amg_database		Roux et al. 2016	FALSE
IMGVR_UViG_3300045988_158323_3300045988_Ga0495776_181696-cat_1_10	PF09290	IMGVR_UViG_3300045988_158323_3300045988_Ga0495776_181696-cat_1	2	MKT	Prokaryotic acetaldehyde dehydrogenase, dimerisation						amg_database	M	Roux et al. 2016	FALSE
IMGVR_UViG_3300045988_158329_3300045988_Ga0495776_174810-cat_1_144	PF04362	IMGVR_UViG_3300045988_158329_3300045988_Ga0495776_174810-cat_1	2	MKT	Bacterial Fe(2+) trafficking						amg_database		Roux et al. 2016	FALSE
IMGVR_UViG_3300045988_158329_3300045988_Ga0495776_174810-cat_1_144	PF02812	IMGVR_UViG_3300045988_158329_3300045988_Ga0495776_174810-cat_1	2	MKT	Glu/Leu/Phe/Val dehydrogenase, dimerisation domain						amg_database	M	Roux et al. 2016	FALSE
IMGVR_UViG_3300045988_158329_3300045988_Ga0495776_174810-cat_1_144	PF01557	IMGVR_UViG_3300045988_158329_3300045988_Ga0495776_174810-cat_1	2	MKT	Fumarylacetoacetate (FAA) hydrolase family						amg_database	M	Roux et al. 2016	FALSE
IMGVR_UViG_3300045988_158329_3300045988_Ga0495776_174810-cat_1_144	PF00920	IMGVR_UViG_3300045988_158329_3300045988_Ga0495776_174810-cat_1	2	MKT	Dehydratase family						amg_database		Roux et al. 2016	FALSE
IMGVR_UViG_3300045988_158329_3300045988_Ga0495776_174810-cat_1_144	PF09290	IMGVR_UViG_3300045988_158329_3300045988_Ga0495776_174810-cat_1	2	MKT	Prokaryotic acetaldehyde dehydrogenase, dimerisation						amg_database	M	Roux et al. 2016	FALSE
IMGVR_UViG_3300045988_158354_3300045988_Ga0495776_163764-cat_1_70	PF00463	IMGVR_UViG_3300045988_158354_3300045988_Ga0495776_163764-cat_1	2	MKT	Isocitrate lyase family						amg_database	M	Roux et al. 2016	FALSE
IMGVR_UViG_3300045988_158354_3300045988_Ga0495776_163764-cat_1_70	PF06339	IMGVR_UViG_3300045988_158354_3300045988_Ga0495776_163764-cat_1	2	MKT	Ectoine synthase						amg_database	M	Roux et al. 2016	FALSE
IMGVR_UViG_3300045988_158354_3300045988_Ga0495776_163764-cat_1_70	PF00408	IMGVR_UViG_3300045988_158354_3300045988_Ga0495776_163764-cat_1	2	MKT	Phosphoglucomutase/phosphomannomutase, C-terminal domain						amg_database	M	Roux et al. 2016	FALSE
IMGVR_UViG_3300045988_158354_3300045988_Ga0495776_163764-cat_1_72	PF01070	IMGVR_UViG_3300045988_158354_3300045988_Ga0495776_163764-cat_1	2	MKT	FMN-dependent dehydrogenase						amg_database	M	Roux et al. 2016	FALSE
IMGVR_UViG_3300045988_158354_3300045988_Ga0495776_163764-cat_1_72	PF02401	IMGVR_UViG_3300045988_158354_3300045988_Ga0495776_163764-cat_1	2	MKT	LytB protein						amg_database	M	Roux et al. 2016	FALSE
IMGVR_UViG_3300045988_158354_3300045988_Ga0495776_163764-cat_1_72	PF04362	IMGVR_UViG_3300045988_158354_3300045988_Ga0495776_163764-cat_1	2	MKT	Bacterial Fe(2+) trafficking						amg_database		Roux et al. 2016	FALSE
IMGVR_UViG_3300045988_158361_3300045988_Ga0495776_181792-cat_1_5	PF05013	IMGVR_UViG_3300045988_158361_3300045988_Ga0495776_181792-cat_1	2	MKTF	N-formylglutamate amidohydrolase						amg_database	M	Roux et al. 2016	FALSE
IMGVR_UViG_3300045988_158361_3300045988_Ga0495776_181792-cat_1_5	PF02445	IMGVR_UViG_3300045988_158361_3300045988_Ga0495776_181792-cat_1	2	MKTF	Quinolinate synthetase A protein						amg_database		Roux et al. 2016	FALSE
IMGVR_UViG_3300045988_158361_3300045988_Ga0495776_181792-cat_1_5	PF00343	IMGVR_UViG_3300045988_158361_3300045988_Ga0495776_181792-cat_1	2	MKTF	Carbohydrate phosphorylase						amg_database	M	Roux et al. 2016	FALSE
IMGVR_UViG_3300045988_158361_3300045988_Ga0495776_181792-cat_1_6	PF13714	IMGVR_UViG_3300045988_158361_3300045988_Ga0495776_181792-cat_1	2	MKTF	Phosphoenolpyruvate phosphomutase						amg_database	M	Roux et al. 2016	FALSE
IMGVR_UViG_3300045988_158361_3300045988_Ga0495776_181792-cat_1_6	PF01259	IMGVR_UViG_3300045988_158361_3300045988_Ga0495776_181792-cat_1	2	MKTF	SAICAR synthetase						amg_database		Roux et al. 2016	FALSE
IMGVR_UViG_3300045988_158361_3300045988_Ga0495776_181792-cat_1_6	PF00464	IMGVR_UViG_3300045988_158361_3300045988_Ga0495776_181792-cat_1	2	MKTF	Serine hydroxymethyltransferase						amg_database	M	Roux et al. 2016	FALSE
IMGVR_UViG_3300045988_158361_3300045988_Ga0495776_181792-cat_1_6	PF01597	IMGVR_UViG_3300045988_158361_3300045988_Ga0495776_181792-cat_1	2	MKTF	Glycine cleavage H-protein						amg_database	M	Roux et al. 2016	FALSE
IMGVR_UViG_3300045988_158361_3300045988_Ga0495776_181792-cat_1_9	PF04362	IMGVR_UViG_3300045988_158361_3300045988_Ga0495776_181792-cat_1	2	MKT	Bacterial Fe(2+) trafficking						amg_database		Roux et al. 2016	FALSE
IMGVR_UViG_3300045988_158361_3300045988_Ga0495776_181792-cat_1_9	PF02812	IMGVR_UViG_3300045988_158361_3300045988_Ga0495776_181792-cat_1	2	MKT	Glu/Leu/Phe/Val dehydrogenase, dimerisation domain						amg_database	M	Roux et al. 2016	FALSE
IMGVR_UViG_3300045988_158361_3300045988_Ga0495776_181792-cat_1_9	PF01557	IMGVR_UViG_3300045988_158361_3300045988_Ga0495776_181792-cat_1	2	MKT	Fumarylacetoacetate (FAA) hydrolase family						amg_database	M	Roux et al. 2016	FALSE
IMGVR_UViG_3300045988_158361_3300045988_Ga0495776_181792-cat_1_9	PF00920	IMGVR_UViG_3300045988_158361_3300045988_Ga0495776_181792-cat_1	2	MKT	Dehydratase family						amg_database		Roux et al. 2016	FALSE
IMGVR_UViG_3300045988_158361_3300045988_Ga0495776_181792-cat_1_9	PF09290	IMGVR_UViG_3300045988_158361_3300045988_Ga0495776_181792-cat_1	2	MKT	Prokaryotic acetaldehyde dehydrogenase, dimerisation						amg_database	M	Roux et al. 2016	FALSE
IMGVR_UViG_3300045988_158385_3300045988_Ga0495776_188233-cat_1_134	PF04362	IMGVR_UViG_3300045988_158385_3300045988_Ga0495776_188233-cat_1	2	MKTF	Bacterial Fe(2+) trafficking						amg_database		Roux et al. 2016	FALSE
IMGVR_UViG_3300045988_158385_3300045988_Ga0495776_188233-cat_1_134	PF02812	IMGVR_UViG_3300045988_158385_3300045988_Ga0495776_188233-cat_1	2	MKTF	Glu/Leu/Phe/Val dehydrogenase, dimerisation domain						amg_database	M	Roux et al. 2016	FALSE
IMGVR_UViG_3300045988_158385_3300045988_Ga0495776_188233-cat_1_134	PF01557	IMGVR_UViG_3300045988_158385_3300045988_Ga0495776_188233-cat_1	2	MKTF	Fumarylacetoacetate (FAA) hydrolase family						amg_database	M	Roux et al. 2016	FALSE
IMGVR_UViG_3300045988_158385_3300045988_Ga0495776_188233-cat_1_134	PF00920	IMGVR_UViG_3300045988_158385_3300045988_Ga0495776_188233-cat_1	2	MKTF	Dehydratase family						amg_database		Roux et al. 2016	FALSE
IMGVR_UViG_3300045988_158385_3300045988_Ga0495776_188233-cat_1_134	PF09290	IMGVR_UViG_3300045988_158385_3300045988_Ga0495776_188233-cat_1	2	MKTF	Prokaryotic acetaldehyde dehydrogenase, dimerisation						amg_database	M	Roux et al. 2016	FALSE
IMGVR_UViG_3300045988_158385_3300045988_Ga0495776_188233-cat_1_137	PF13714	IMGVR_UViG_3300045988_158385_3300045988_Ga0495776_188233-cat_1	2	MKTF	Phosphoenolpyruvate phosphomutase						amg_database	M	Roux et al. 2016	FALSE
IMGVR_UViG_3300045988_158385_3300045988_Ga0495776_188233-cat_1_137	PF01259	IMGVR_UViG_3300045988_158385_3300045988_Ga0495776_188233-cat_1	2	MKTF	SAICAR synthetase						amg_database		Roux et al. 2016	FALSE
IMGVR_UViG_3300045988_158385_3300045988_Ga0495776_188233-cat_1_137	PF00464	IMGVR_UViG_3300045988_158385_3300045988_Ga0495776_188233-cat_1	2	MKTF	Serine hydroxymethyltransferase						amg_database	M	Roux et al. 2016	FALSE
IMGVR_UViG_3300045988_158385_3300045988_Ga0495776_188233-cat_1_137	PF01597	IMGVR_UViG_3300045988_158385_3300045988_Ga0495776_188233-cat_1	2	MKTF	Glycine cleavage H-protein						amg_database	M	Roux et al. 2016	FALSE
IMGVR_UViG_3300045988_158385_3300045988_Ga0495776_188233-cat_1_138	PF05013	IMGVR_UViG_3300045988_158385_3300045988_Ga0495776_188233-cat_1	2	MKTF	N-formylglutamate amidohydrolase						amg_database	M	Roux et al. 2016	FALSE
IMGVR_UViG_3300045988_158385_3300045988_Ga0495776_188233-cat_1_138	PF02445	IMGVR_UViG_3300045988_158385_3300045988_Ga0495776_188233-cat_1	2	MKTF	Quinolinate synthetase A protein						amg_database		Roux et al. 2016	FALSE
IMGVR_UViG_3300045988_158385_3300045988_Ga0495776_188233-cat_1_138	PF00343	IMGVR_UViG_3300045988_158385_3300045988_Ga0495776_188233-cat_1	2	MKTF	Carbohydrate phosphorylase						amg_database	M	Roux et al. 2016	FALSE
IMGVR_UViG_3300045988_158399_3300045988_Ga0495776_149876-cat_1_2	PF00393	IMGVR_UViG_3300045988_158399_3300045988_Ga0495776_149876-cat_1	2	MKTF	6-phosphogluconate dehydrogenase, C-terminal domain						amg_database	M	Roux et al. 2016	FALSE
IMGVR_UViG_3300045988_158399_3300045988_Ga0495776_149876-cat_1_2	PF04724	IMGVR_UViG_3300045988_158399_3300045988_Ga0495776_149876-cat_1	2	MKTF	Glycosyltransferase family 17						amg_database		Roux et al. 2016	FALSE
IMGVR_UViG_3300045988_158399_3300045988_Ga0495776_149876-cat_1_2	PF00330	IMGVR_UViG_3300045988_158399_3300045988_Ga0495776_149876-cat_1	2	MKTF	Aconitase family (aconitate hydratase)						amg_database	M	Roux et al. 2016	FALSE
IMGVR_UViG_3300045988_158462_3300045988_Ga0495776_034820-cat_1_110	PF00682	IMGVR_UViG_3300045988_158462_3300045988_Ga0495776_034820-cat_1	2	MKT	HMGL-like						amg_database		Roux et al. 2016	FALSE
IMGVR_UViG_3300045988_158462_3300045988_Ga0495776_034820-cat_1_110	PF02401	IMGVR_UViG_3300045988_158462_3300045988_Ga0495776_034820-cat_1	2	MKT	LytB protein						amg_database	M	Roux et al. 2016	FALSE
IMGVR_UViG_3300045988_158462_3300045988_Ga0495776_034820-cat_1_110	PF01761	IMGVR_UViG_3300045988_158462_3300045988_Ga0495776_034820-cat_1	2	MKT	3-dehydroquinate synthase						amg_database	M	Roux et al. 2016	FALSE
IMGVR_UViG_3300045988_158462_3300045988_Ga0495776_034820-cat_1_111	PF00310	IMGVR_UViG_3300045988_158462_3300045988_Ga0495776_034820-cat_1	2	MKT	Glutamine amidotransferases class-II						amg_database	M	Roux et al. 2016	FALSE
IMGVR_UViG_3300045988_158462_3300045988_Ga0495776_034820-cat_1_111	PF05935	IMGVR_UViG_3300045988_158462_3300045988_Ga0495776_034820-cat_1	2	MKT	Arylsulfotransferase (ASST)						amg_database		Roux et al. 2016	FALSE
IMGVR_UViG_3300045988_158462_3300045988_Ga0495776_034820-cat_1_111	PF00343	IMGVR_UViG_3300045988_158462_3300045988_Ga0495776_034820-cat_1	2	MKT	Carbohydrate phosphorylase						amg_database	M	Roux et al. 2016	FALSE
IMGVR_UViG_3300045988_158462_3300045988_Ga0495776_034820-cat_1_111	PF00456	IMGVR_UViG_3300045988_158462_3300045988_Ga0495776_034820-cat_1	2	MKT	Transketolase, thiamine diphosphate binding domain						amg_database	M	Roux et al. 2016	FALSE
IMGVR_UViG_3300045988_158462_3300045988_Ga0495776_034820-cat_1_111	PF03332	IMGVR_UViG_3300045988_158462_3300045988_Ga0495776_034820-cat_1	2	MKT	Eukaryotic phosphomannomutase						amg_database	M	Roux et al. 2016	FALSE
IMGVR_UViG_3300045988_158462_3300045988_Ga0495776_034820-cat_1_139	PF04362	IMGVR_UViG_3300045988_158462_3300045988_Ga0495776_034820-cat_1	2	MKT	Bacterial Fe(2+) trafficking						amg_database		Roux et al. 2016	FALSE
IMGVR_UViG_3300045988_158462_3300045988_Ga0495776_034820-cat_1_139	PF02812	IMGVR_UViG_3300045988_158462_3300045988_Ga0495776_034820-cat_1	2	MKT	Glu/Leu/Phe/Val dehydrogenase, dimerisation domain						amg_database	M	Roux et al. 2016	FALSE
IMGVR_UViG_3300045988_158462_3300045988_Ga0495776_034820-cat_1_139	PF01557	IMGVR_UViG_3300045988_158462_3300045988_Ga0495776_034820-cat_1	2	MKT	Fumarylacetoacetate (FAA) hydrolase family						amg_database	M	Roux et al. 2016	FALSE
IMGVR_UViG_3300045988_158462_3300045988_Ga0495776_034820-cat_1_139	PF00920	IMGVR_UViG_3300045988_158462_3300045988_Ga0495776_034820-cat_1	2	MKT	Dehydratase family						amg_database		Roux et al. 2016	FALSE
IMGVR_UViG_3300045988_158462_3300045988_Ga0495776_034820-cat_1_139	PF09290	IMGVR_UViG_3300045988_158462_3300045988_Ga0495776_034820-cat_1	2	MKT	Prokaryotic acetaldehyde dehydrogenase, dimerisation						amg_database	M	Roux et al. 2016	FALSE
IMGVR_UViG_3300045988_158464_3300045988_Ga0495776_034819-cat_1_10	PF04362	IMGVR_UViG_3300045988_158464_3300045988_Ga0495776_034819-cat_1	2	MKT	Bacterial Fe(2+) trafficking						amg_database		Roux et al. 2016	FALSE
IMGVR_UViG_3300045988_158464_3300045988_Ga0495776_034819-cat_1_10	PF02812	IMGVR_UViG_3300045988_158464_3300045988_Ga0495776_034819-cat_1	2	MKT	Glu/Leu/Phe/Val dehydrogenase, dimerisation domain						amg_database	M	Roux et al. 2016	FALSE
IMGVR_UViG_3300045988_158464_3300045988_Ga0495776_034819-cat_1_10	PF01557	IMGVR_UViG_3300045988_158464_3300045988_Ga0495776_034819-cat_1	2	MKT	Fumarylacetoacetate (FAA) hydrolase family						amg_database	M	Roux et al. 2016	FALSE
IMGVR_UViG_3300045988_158464_3300045988_Ga0495776_034819-cat_1_10	PF00920	IMGVR_UViG_3300045988_158464_3300045988_Ga0495776_034819-cat_1	2	MKT	Dehydratase family						amg_database		Roux et al. 2016	FALSE
IMGVR_UViG_3300045988_158464_3300045988_Ga0495776_034819-cat_1_10	PF09290	IMGVR_UViG_3300045988_158464_3300045988_Ga0495776_034819-cat_1	2	MKT	Prokaryotic acetaldehyde dehydrogenase, dimerisation						amg_database	M	Roux et al. 2016	FALSE
IMGVR_UViG_3300045988_158469_3300045988_Ga0495776_174155-cat_1_10	PF04362	IMGVR_UViG_3300045988_158469_3300045988_Ga0495776_174155-cat_1	2	MKT	Bacterial Fe(2+) trafficking						amg_database		Roux et al. 2016	FALSE
IMGVR_UViG_3300045988_158469_3300045988_Ga0495776_174155-cat_1_10	PF02812	IMGVR_UViG_3300045988_158469_3300045988_Ga0495776_174155-cat_1	2	MKT	Glu/Leu/Phe/Val dehydrogenase, dimerisation domain						amg_database	M	Roux et al. 2016	FALSE
IMGVR_UViG_3300045988_158469_3300045988_Ga0495776_174155-cat_1_10	PF01557	IMGVR_UViG_3300045988_158469_3300045988_Ga0495776_174155-cat_1	2	MKT	Fumarylacetoacetate (FAA) hydrolase family						amg_database	M	Roux et al. 2016	FALSE
IMGVR_UViG_3300045988_158469_3300045988_Ga0495776_174155-cat_1_10	PF00920	IMGVR_UViG_3300045988_158469_3300045988_Ga0495776_174155-cat_1	2	MKT	Dehydratase family						amg_database		Roux et al. 2016	FALSE
IMGVR_UViG_3300045988_158469_3300045988_Ga0495776_174155-cat_1_10	PF09290	IMGVR_UViG_3300045988_158469_3300045988_Ga0495776_174155-cat_1	2	MKT	Prokaryotic acetaldehyde dehydrogenase, dimerisation						amg_database	M	Roux et al. 2016	FALSE
IMGVR_UViG_3300045988_158469_3300045988_Ga0495776_174155-cat_1_12	PF00208	IMGVR_UViG_3300045988_158469_3300045988_Ga0495776_174155-cat_1	2	MKT	Glutamate/Leucine/Phenylalanine/Valine dehydrogenase						amg_database	M	Roux et al. 2016	FALSE
IMGVR_UViG_3300045988_158469_3300045988_Ga0495776_174155-cat_1_12	PF01474	IMGVR_UViG_3300045988_158469_3300045988_Ga0495776_174155-cat_1	2	MKT	Class-II DAHP synthetase family						amg_database	M	Roux et al. 2016	FALSE
IMGVR_UViG_3300045988_158469_3300045988_Ga0495776_174155-cat_1_12	PF02666	IMGVR_UViG_3300045988_158469_3300045988_Ga0495776_174155-cat_1	2	MKT	Phosphatidylserine decarboxylase						amg_database	M	Roux et al. 2016	FALSE
IMGVR_UViG_3300045988_158469_3300045988_Ga0495776_174155-cat_1_12	PF00723	IMGVR_UViG_3300045988_158469_3300045988_Ga0495776_174155-cat_1	2	MKT	Glycosyl hydrolases family 15						amg_database		Roux et al. 2016	FALSE
IMGVR_UViG_3300045988_158469_3300045988_Ga0495776_174155-cat_1_12	PF13640	IMGVR_UViG_3300045988_158469_3300045988_Ga0495776_174155-cat_1	2	MKT	2OG-Fe(II) oxygenase superfamily						amg_database	M	Roux et al. 2016	FALSE
IMGVR_UViG_3300045988_158471_3300045988_Ga0495776_181058-cat_1_9	PF04362	IMGVR_UViG_3300045988_158471_3300045988_Ga0495776_181058-cat_1	2	MKT	Bacterial Fe(2+) trafficking						amg_database		Roux et al. 2016	FALSE
IMGVR_UViG_3300045988_158471_3300045988_Ga0495776_181058-cat_1_9	PF02812	IMGVR_UViG_3300045988_158471_3300045988_Ga0495776_181058-cat_1	2	MKT	Glu/Leu/Phe/Val dehydrogenase, dimerisation domain						amg_database	M	Roux et al. 2016	FALSE
IMGVR_UViG_3300045988_158471_3300045988_Ga0495776_181058-cat_1_9	PF01557	IMGVR_UViG_3300045988_158471_3300045988_Ga0495776_181058-cat_1	2	MKT	Fumarylacetoacetate (FAA) hydrolase family						amg_database	M	Roux et al. 2016	FALSE
IMGVR_UViG_3300045988_158471_3300045988_Ga0495776_181058-cat_1_9	PF00920	IMGVR_UViG_3300045988_158471_3300045988_Ga0495776_181058-cat_1	2	MKT	Dehydratase family						amg_database		Roux et al. 2016	FALSE
IMGVR_UViG_3300045988_158471_3300045988_Ga0495776_181058-cat_1_9	PF09290	IMGVR_UViG_3300045988_158471_3300045988_Ga0495776_181058-cat_1	2	MKT	Prokaryotic acetaldehyde dehydrogenase, dimerisation						amg_database	M	Roux et al. 2016	FALSE
IMGVR_UViG_3300045988_158498_3300045988_Ga0495776_188223-cat_1_5	PF05013	IMGVR_UViG_3300045988_158498_3300045988_Ga0495776_188223-cat_1	2	MKTF	N-formylglutamate amidohydrolase						amg_database	M	Roux et al. 2016	FALSE
IMGVR_UViG_3300045988_158498_3300045988_Ga0495776_188223-cat_1_5	PF02445	IMGVR_UViG_3300045988_158498_3300045988_Ga0495776_188223-cat_1	2	MKTF	Quinolinate synthetase A protein						amg_database		Roux et al. 2016	FALSE
IMGVR_UViG_3300045988_158498_3300045988_Ga0495776_188223-cat_1_5	PF00343	IMGVR_UViG_3300045988_158498_3300045988_Ga0495776_188223-cat_1	2	MKTF	Carbohydrate phosphorylase						amg_database	M	Roux et al. 2016	FALSE
IMGVR_UViG_3300045988_158498_3300045988_Ga0495776_188223-cat_1_6	PF13714	IMGVR_UViG_3300045988_158498_3300045988_Ga0495776_188223-cat_1	2	MKTF	Phosphoenolpyruvate phosphomutase						amg_database	M	Roux et al. 2016	FALSE
IMGVR_UViG_3300045988_158498_3300045988_Ga0495776_188223-cat_1_6	PF01259	IMGVR_UViG_3300045988_158498_3300045988_Ga0495776_188223-cat_1	2	MKTF	SAICAR synthetase						amg_database		Roux et al. 2016	FALSE
IMGVR_UViG_3300045988_158498_3300045988_Ga0495776_188223-cat_1_6	PF00464	IMGVR_UViG_3300045988_158498_3300045988_Ga0495776_188223-cat_1	2	MKTF	Serine hydroxymethyltransferase						amg_database	M	Roux et al. 2016	FALSE
IMGVR_UViG_3300045988_158498_3300045988_Ga0495776_188223-cat_1_6	PF01597	IMGVR_UViG_3300045988_158498_3300045988_Ga0495776_188223-cat_1	2	MKTF	Glycine cleavage H-protein						amg_database	M	Roux et al. 2016	FALSE
IMGVR_UViG_3300045988_158498_3300045988_Ga0495776_188223-cat_1_9	PF04362	IMGVR_UViG_3300045988_158498_3300045988_Ga0495776_188223-cat_1	2	MKT	Bacterial Fe(2+) trafficking						amg_database		Roux et al. 2016	FALSE
IMGVR_UViG_3300045988_158498_3300045988_Ga0495776_188223-cat_1_9	PF02812	IMGVR_UViG_3300045988_158498_3300045988_Ga0495776_188223-cat_1	2	MKT	Glu/Leu/Phe/Val dehydrogenase, dimerisation domain						amg_database	M	Roux et al. 2016	FALSE
IMGVR_UViG_3300045988_158498_3300045988_Ga0495776_188223-cat_1_9	PF01557	IMGVR_UViG_3300045988_158498_3300045988_Ga0495776_188223-cat_1	2	MKT	Fumarylacetoacetate (FAA) hydrolase family						amg_database	M	Roux et al. 2016	FALSE
IMGVR_UViG_3300045988_158498_3300045988_Ga0495776_188223-cat_1_9	PF00920	IMGVR_UViG_3300045988_158498_3300045988_Ga0495776_188223-cat_1	2	MKT	Dehydratase family						amg_database		Roux et al. 2016	FALSE
IMGVR_UViG_3300045988_158498_3300045988_Ga0495776_188223-cat_1_9	PF09290	IMGVR_UViG_3300045988_158498_3300045988_Ga0495776_188223-cat_1	2	MKT	Prokaryotic acetaldehyde dehydrogenase, dimerisation						amg_database	M	Roux et al. 2016	FALSE
IMGVR_UViG_3300045988_158499_3300045988_Ga0495776_168590-cat_1_5	PF05013	IMGVR_UViG_3300045988_158499_3300045988_Ga0495776_168590-cat_1	2	MKTF	N-formylglutamate amidohydrolase						amg_database	M	Roux et al. 2016	FALSE
IMGVR_UViG_3300045988_158499_3300045988_Ga0495776_168590-cat_1_5	PF02445	IMGVR_UViG_3300045988_158499_3300045988_Ga0495776_168590-cat_1	2	MKTF	Quinolinate synthetase A protein						amg_database		Roux et al. 2016	FALSE
IMGVR_UViG_3300045988_158499_3300045988_Ga0495776_168590-cat_1_5	PF00343	IMGVR_UViG_3300045988_158499_3300045988_Ga0495776_168590-cat_1	2	MKTF	Carbohydrate phosphorylase						amg_database	M	Roux et al. 2016	FALSE
IMGVR_UViG_3300045988_158499_3300045988_Ga0495776_168590-cat_1_6	PF13714	IMGVR_UViG_3300045988_158499_3300045988_Ga0495776_168590-cat_1	2	MKTF	Phosphoenolpyruvate phosphomutase						amg_database	M	Roux et al. 2016	FALSE
IMGVR_UViG_3300045988_158499_3300045988_Ga0495776_168590-cat_1_6	PF01259	IMGVR_UViG_3300045988_158499_3300045988_Ga0495776_168590-cat_1	2	MKTF	SAICAR synthetase						amg_database		Roux et al. 2016	FALSE
IMGVR_UViG_3300045988_158499_3300045988_Ga0495776_168590-cat_1_6	PF00464	IMGVR_UViG_3300045988_158499_3300045988_Ga0495776_168590-cat_1	2	MKTF	Serine hydroxymethyltransferase						amg_database	M	Roux et al. 2016	FALSE
IMGVR_UViG_3300045988_158499_3300045988_Ga0495776_168590-cat_1_6	PF01597	IMGVR_UViG_3300045988_158499_3300045988_Ga0495776_168590-cat_1	2	MKTF	Glycine cleavage H-protein						amg_database	M	Roux et al. 2016	FALSE
IMGVR_UViG_3300045988_158499_3300045988_Ga0495776_168590-cat_1_9	PF04362	IMGVR_UViG_3300045988_158499_3300045988_Ga0495776_168590-cat_1	2	MKT	Bacterial Fe(2+) trafficking						amg_database		Roux et al. 2016	FALSE
IMGVR_UViG_3300045988_158499_3300045988_Ga0495776_168590-cat_1_9	PF02812	IMGVR_UViG_3300045988_158499_3300045988_Ga0495776_168590-cat_1	2	MKT	Glu/Leu/Phe/Val dehydrogenase, dimerisation domain						amg_database	M	Roux et al. 2016	FALSE
IMGVR_UViG_3300045988_158499_3300045988_Ga0495776_168590-cat_1_9	PF01557	IMGVR_UViG_3300045988_158499_3300045988_Ga0495776_168590-cat_1	2	MKT	Fumarylacetoacetate (FAA) hydrolase family						amg_database	M	Roux et al. 2016	FALSE
IMGVR_UViG_3300045988_158499_3300045988_Ga0495776_168590-cat_1_9	PF00920	IMGVR_UViG_3300045988_158499_3300045988_Ga0495776_168590-cat_1	2	MKT	Dehydratase family						amg_database		Roux et al. 2016	FALSE
IMGVR_UViG_3300045988_158499_3300045988_Ga0495776_168590-cat_1_9	PF09290	IMGVR_UViG_3300045988_158499_3300045988_Ga0495776_168590-cat_1	2	MKT	Prokaryotic acetaldehyde dehydrogenase, dimerisation						amg_database	M	Roux et al. 2016	FALSE
IMGVR_UViG_3300045988_158540_3300045988_Ga0495776_037792-cat_1_2	PF02812	IMGVR_UViG_3300045988_158540_3300045988_Ga0495776_037792-cat_1	2	MKTF	Glu/Leu/Phe/Val dehydrogenase, dimerisation domain						amg_database	M	Roux et al. 2016	FALSE
IMGVR_UViG_3300045988_158540_3300045988_Ga0495776_037792-cat_1_2	PF01923	IMGVR_UViG_3300045988_158540_3300045988_Ga0495776_037792-cat_1	2	MKTF	Cobalamin adenosyltransferase						amg_database		Roux et al. 2016	FALSE
IMGVR_UViG_3300045988_158540_3300045988_Ga0495776_037792-cat_1_79	PF01259	IMGVR_UViG_3300045988_158540_3300045988_Ga0495776_037792-cat_1	2	MKT	SAICAR synthetase						amg_database		Roux et al. 2016	FALSE
IMGVR_UViG_3300045988_158540_3300045988_Ga0495776_037792-cat_1_80	PF13469	IMGVR_UViG_3300045988_158540_3300045988_Ga0495776_037792-cat_1	2	MKT	Sulfotransferase family						amg_database		Roux et al. 2016	FALSE
IMGVR_UViG_3300045988_158540_3300045988_Ga0495776_037792-cat_1_80	PF02915	IMGVR_UViG_3300045988_158540_3300045988_Ga0495776_037792-cat_1	2	MKT	Rubrerythrin						amg_database		Roux et al. 2016	FALSE
IMGVR_UViG_3300045988_158564_3300045988_Ga0495776_137382-cat_1_18	PF13532	IMGVR_UViG_3300045988_158564_3300045988_Ga0495776_137382-cat_1	2	MKT	2OG-Fe(II) oxygenase superfamily						amg_database	M	Roux et al. 2016	FALSE
IMGVR_UViG_3300045988_158564_3300045988_Ga0495776_137382-cat_1_18	PF02700	IMGVR_UViG_3300045988_158564_3300045988_Ga0495776_137382-cat_1	2	MKT	Phosphoribosylformylglycinamidine (FGAM) synthase						amg_database		Roux et al. 2016	FALSE
IMGVR_UViG_3300045988_158569_3300045988_Ga0495776_176290-cat_1_5	PF05013	IMGVR_UViG_3300045988_158569_3300045988_Ga0495776_176290-cat_1	2	MKTF	N-formylglutamate amidohydrolase						amg_database	M	Roux et al. 2016	FALSE
IMGVR_UViG_3300045988_158569_3300045988_Ga0495776_176290-cat_1_5	PF02445	IMGVR_UViG_3300045988_158569_3300045988_Ga0495776_176290-cat_1	2	MKTF	Quinolinate synthetase A protein						amg_database		Roux et al. 2016	FALSE
IMGVR_UViG_3300045988_158569_3300045988_Ga0495776_176290-cat_1_5	PF00343	IMGVR_UViG_3300045988_158569_3300045988_Ga0495776_176290-cat_1	2	MKTF	Carbohydrate phosphorylase						amg_database	M	Roux et al. 2016	FALSE
IMGVR_UViG_3300045988_158569_3300045988_Ga0495776_176290-cat_1_6	PF13714	IMGVR_UViG_3300045988_158569_3300045988_Ga0495776_176290-cat_1	2	MKTF	Phosphoenolpyruvate phosphomutase						amg_database	M	Roux et al. 2016	FALSE
IMGVR_UViG_3300045988_158569_3300045988_Ga0495776_176290-cat_1_6	PF01259	IMGVR_UViG_3300045988_158569_3300045988_Ga0495776_176290-cat_1	2	MKTF	SAICAR synthetase						amg_database		Roux et al. 2016	FALSE
IMGVR_UViG_3300045988_158569_3300045988_Ga0495776_176290-cat_1_6	PF00464	IMGVR_UViG_3300045988_158569_3300045988_Ga0495776_176290-cat_1	2	MKTF	Serine hydroxymethyltransferase						amg_database	M	Roux et al. 2016	FALSE
IMGVR_UViG_3300045988_158569_3300045988_Ga0495776_176290-cat_1_6	PF01597	IMGVR_UViG_3300045988_158569_3300045988_Ga0495776_176290-cat_1	2	MKTF	Glycine cleavage H-protein						amg_database	M	Roux et al. 2016	FALSE
IMGVR_UViG_3300045988_158569_3300045988_Ga0495776_176290-cat_1_9	PF04362	IMGVR_UViG_3300045988_158569_3300045988_Ga0495776_176290-cat_1	2	MKT	Bacterial Fe(2+) trafficking						amg_database		Roux et al. 2016	FALSE
IMGVR_UViG_3300045988_158569_3300045988_Ga0495776_176290-cat_1_9	PF02812	IMGVR_UViG_3300045988_158569_3300045988_Ga0495776_176290-cat_1	2	MKT	Glu/Leu/Phe/Val dehydrogenase, dimerisation domain						amg_database	M	Roux et al. 2016	FALSE
IMGVR_UViG_3300045988_158569_3300045988_Ga0495776_176290-cat_1_9	PF01557	IMGVR_UViG_3300045988_158569_3300045988_Ga0495776_176290-cat_1	2	MKT	Fumarylacetoacetate (FAA) hydrolase family						amg_database	M	Roux et al. 2016	FALSE
IMGVR_UViG_3300045988_158569_3300045988_Ga0495776_176290-cat_1_9	PF00920	IMGVR_UViG_3300045988_158569_3300045988_Ga0495776_176290-cat_1	2	MKT	Dehydratase family						amg_database		Roux et al. 2016	FALSE
IMGVR_UViG_3300045988_158569_3300045988_Ga0495776_176290-cat_1_9	PF09290	IMGVR_UViG_3300045988_158569_3300045988_Ga0495776_176290-cat_1	2	MKT	Prokaryotic acetaldehyde dehydrogenase, dimerisation						amg_database	M	Roux et al. 2016	FALSE
IMGVR_UViG_3300045988_158574_3300045988_Ga0495776_162522-cat_1_178	PF00016	IMGVR_UViG_3300045988_158574_3300045988_Ga0495776_162522-cat_1	2	MKT	Ribulose bisphosphate carboxylase large chain, catalytic domain						amg_database	M	Roux et al. 2016	FALSE
IMGVR_UViG_3300045988_158574_3300045988_Ga0495776_162522-cat_1_178	PF09206	IMGVR_UViG_3300045988_158574_3300045988_Ga0495776_162522-cat_1	2	MKT	Alpha-L-arabinofuranosidase B, catalytic						amg_database		Roux et al. 2016	FALSE
IMGVR_UViG_3300045988_158574_3300045988_Ga0495776_162522-cat_1_178	PF01050	IMGVR_UViG_3300045988_158574_3300045988_Ga0495776_162522-cat_1	2	MKT	manA; mannose-6-phosphate isomerase						amg_database	M	Roux et al. 2016	FALSE
IMGVR_UViG_3300045988_158615_3300045988_Ga0495776_168616-cat_1_11	PF04362	IMGVR_UViG_3300045988_158615_3300045988_Ga0495776_168616-cat_1	2	MKT	Bacterial Fe(2+) trafficking						amg_database		Roux et al. 2016; Hurwitz et al. 2015	FALSE
IMGVR_UViG_3300045988_158615_3300045988_Ga0495776_168616-cat_1_11	PF02812	IMGVR_UViG_3300045988_158615_3300045988_Ga0495776_168616-cat_1	2	MKT	Glu/Leu/Phe/Val dehydrogenase, dimerisation domain						amg_database	M	Roux et al. 2016	FALSE
IMGVR_UViG_3300045988_158615_3300045988_Ga0495776_168616-cat_1_11	PF01557	IMGVR_UViG_3300045988_158615_3300045988_Ga0495776_168616-cat_1	2	MKT	Fumarylacetoacetate (FAA) hydrolase family						amg_database	M	Roux et al. 2016	FALSE
IMGVR_UViG_3300045988_158615_3300045988_Ga0495776_168616-cat_1_11	PF00920	IMGVR_UViG_3300045988_158615_3300045988_Ga0495776_168616-cat_1	2	MKT	Dehydratase family						amg_database		Roux et al. 2016	FALSE
IMGVR_UViG_3300045988_158615_3300045988_Ga0495776_168616-cat_1_11	PF09290	IMGVR_UViG_3300045988_158615_3300045988_Ga0495776_168616-cat_1	2	MKT	Prokaryotic acetaldehyde dehydrogenase, dimerisation						amg_database	M	Roux et al. 2016	FALSE
IMGVR_UViG_3300045988_158697_3300045988_Ga0495776_188274-cat_1_143	PF04362	IMGVR_UViG_3300045988_158697_3300045988_Ga0495776_188274-cat_1	2	MKTF	Bacterial Fe(2+) trafficking						amg_database		Roux et al. 2016	FALSE
IMGVR_UViG_3300045988_158697_3300045988_Ga0495776_188274-cat_1_143	PF02812	IMGVR_UViG_3300045988_158697_3300045988_Ga0495776_188274-cat_1	2	MKTF	Glu/Leu/Phe/Val dehydrogenase, dimerisation domain						amg_database	M	Roux et al. 2016	FALSE
IMGVR_UViG_3300045988_158697_3300045988_Ga0495776_188274-cat_1_143	PF01557	IMGVR_UViG_3300045988_158697_3300045988_Ga0495776_188274-cat_1	2	MKTF	Fumarylacetoacetate (FAA) hydrolase family						amg_database	M	Roux et al. 2016	FALSE
IMGVR_UViG_3300045988_158697_3300045988_Ga0495776_188274-cat_1_143	PF00920	IMGVR_UViG_3300045988_158697_3300045988_Ga0495776_188274-cat_1	2	MKTF	Dehydratase family						amg_database		Roux et al. 2016	FALSE
IMGVR_UViG_3300045988_158697_3300045988_Ga0495776_188274-cat_1_143	PF09290	IMGVR_UViG_3300045988_158697_3300045988_Ga0495776_188274-cat_1	2	MKTF	Prokaryotic acetaldehyde dehydrogenase, dimerisation						amg_database	M	Roux et al. 2016	FALSE
IMGVR_UViG_3300045988_158698_3300045988_Ga0495776_162523-cat_1_178	PF00016	IMGVR_UViG_3300045988_158698_3300045988_Ga0495776_162523-cat_1	2	MKT	Ribulose bisphosphate carboxylase large chain, catalytic domain						amg_database	M	Roux et al. 2016	FALSE
IMGVR_UViG_3300045988_158698_3300045988_Ga0495776_162523-cat_1_178	PF09206	IMGVR_UViG_3300045988_158698_3300045988_Ga0495776_162523-cat_1	2	MKT	Alpha-L-arabinofuranosidase B, catalytic						amg_database		Roux et al. 2016	FALSE
IMGVR_UViG_3300045988_158698_3300045988_Ga0495776_162523-cat_1_178	PF01050	IMGVR_UViG_3300045988_158698_3300045988_Ga0495776_162523-cat_1	2	MKT	manA; mannose-6-phosphate isomerase						amg_database	M	Roux et al. 2016	FALSE
IMGVR_UViG_3300045988_158705_3300045988_Ga0495776_163717-cat_1_5	PF05013	IMGVR_UViG_3300045988_158705_3300045988_Ga0495776_163717-cat_1	2	MKTF	N-formylglutamate amidohydrolase						amg_database	M	Roux et al. 2016; Hurwitz et al. 2015	FALSE
IMGVR_UViG_3300045988_158705_3300045988_Ga0495776_163717-cat_1_5	PF02445	IMGVR_UViG_3300045988_158705_3300045988_Ga0495776_163717-cat_1	2	MKTF	Quinolinate synthetase A protein						amg_database		Roux et al. 2016	FALSE
IMGVR_UViG_3300045988_158705_3300045988_Ga0495776_163717-cat_1_5	PF00343	IMGVR_UViG_3300045988_158705_3300045988_Ga0495776_163717-cat_1	2	MKTF	Carbohydrate phosphorylase						amg_database	M	Roux et al. 2016	FALSE
IMGVR_UViG_3300045988_158705_3300045988_Ga0495776_163717-cat_1_6	PF13714	IMGVR_UViG_3300045988_158705_3300045988_Ga0495776_163717-cat_1	2	MKTF	Phosphoenolpyruvate phosphomutase						amg_database	M	Roux et al. 2016	FALSE
IMGVR_UViG_3300045988_158705_3300045988_Ga0495776_163717-cat_1_6	PF01259	IMGVR_UViG_3300045988_158705_3300045988_Ga0495776_163717-cat_1	2	MKTF	SAICAR synthetase						amg_database		Roux et al. 2016	FALSE
IMGVR_UViG_3300045988_158705_3300045988_Ga0495776_163717-cat_1_6	PF00464	IMGVR_UViG_3300045988_158705_3300045988_Ga0495776_163717-cat_1	2	MKTF	Serine hydroxymethyltransferase						amg_database	M	Roux et al. 2016	FALSE
IMGVR_UViG_3300045988_158705_3300045988_Ga0495776_163717-cat_1_6	PF01597	IMGVR_UViG_3300045988_158705_3300045988_Ga0495776_163717-cat_1	2	MKTF	Glycine cleavage H-protein						amg_database	M	Roux et al. 2016	FALSE
IMGVR_UViG_3300045988_158705_3300045988_Ga0495776_163717-cat_1_9	PF04362	IMGVR_UViG_3300045988_158705_3300045988_Ga0495776_163717-cat_1	2	MKT	Bacterial Fe(2+) trafficking						amg_database		Roux et al. 2016	FALSE
IMGVR_UViG_3300045988_158705_3300045988_Ga0495776_163717-cat_1_9	PF02812	IMGVR_UViG_3300045988_158705_3300045988_Ga0495776_163717-cat_1	2	MKT	Glu/Leu/Phe/Val dehydrogenase, dimerisation domain						amg_database	M	Roux et al. 2016	FALSE
IMGVR_UViG_3300045988_158705_3300045988_Ga0495776_163717-cat_1_9	PF01557	IMGVR_UViG_3300045988_158705_3300045988_Ga0495776_163717-cat_1	2	MKT	Fumarylacetoacetate (FAA) hydrolase family						amg_database	M	Roux et al. 2016	FALSE
IMGVR_UViG_3300045988_158705_3300045988_Ga0495776_163717-cat_1_9	PF00920	IMGVR_UViG_3300045988_158705_3300045988_Ga0495776_163717-cat_1	2	MKT	Dehydratase family						amg_database		Roux et al. 2016	FALSE
IMGVR_UViG_3300045988_158705_3300045988_Ga0495776_163717-cat_1_9	PF09290	IMGVR_UViG_3300045988_158705_3300045988_Ga0495776_163717-cat_1	2	MKT	Prokaryotic acetaldehyde dehydrogenase, dimerisation						amg_database	M	Roux et al. 2016	FALSE
IMGVR_UViG_3300045988_158759_3300045988_Ga0495776_151231-cat_1_86	PF01070	IMGVR_UViG_3300045988_158759_3300045988_Ga0495776_151231-cat_1	2	MKT	FMN-dependent dehydrogenase						amg_database	M	Roux et al. 2016	FALSE
IMGVR_UViG_3300045988_158759_3300045988_Ga0495776_151231-cat_1_86	PF02401	IMGVR_UViG_3300045988_158759_3300045988_Ga0495776_151231-cat_1	2	MKT	LytB protein						amg_database	M	Roux et al. 2016	FALSE
IMGVR_UViG_3300045988_158759_3300045988_Ga0495776_151231-cat_1_86	PF04362	IMGVR_UViG_3300045988_158759_3300045988_Ga0495776_151231-cat_1	2	MKT	Bacterial Fe(2+) trafficking						amg_database		Roux et al. 2016	FALSE
IMGVR_UViG_3300045988_158766_3300045988_Ga0495776_151030-cat_1_11	PF04362	IMGVR_UViG_3300045988_158766_3300045988_Ga0495776_151030-cat_1	2	MKT	Bacterial Fe(2+) trafficking						amg_database		Roux et al. 2016	FALSE
IMGVR_UViG_3300045988_158766_3300045988_Ga0495776_151030-cat_1_11	PF02812	IMGVR_UViG_3300045988_158766_3300045988_Ga0495776_151030-cat_1	2	MKT	Glu/Leu/Phe/Val dehydrogenase, dimerisation domain						amg_database	M	Roux et al. 2016	FALSE
IMGVR_UViG_3300045988_158766_3300045988_Ga0495776_151030-cat_1_11	PF01557	IMGVR_UViG_3300045988_158766_3300045988_Ga0495776_151030-cat_1	2	MKT	Fumarylacetoacetate (FAA) hydrolase family						amg_database	M	Roux et al. 2016	FALSE
IMGVR_UViG_3300045988_158766_3300045988_Ga0495776_151030-cat_1_11	PF00920	IMGVR_UViG_3300045988_158766_3300045988_Ga0495776_151030-cat_1	2	MKT	Dehydratase family						amg_database		Roux et al. 2016	FALSE
IMGVR_UViG_3300045988_158766_3300045988_Ga0495776_151030-cat_1_11	PF09290	IMGVR_UViG_3300045988_158766_3300045988_Ga0495776_151030-cat_1	2	MKT	Prokaryotic acetaldehyde dehydrogenase, dimerisation						amg_database	M	Roux et al. 2016	FALSE
IMGVR_UViG_3300045988_158766_3300045988_Ga0495776_151030-cat_1_7	PF05013	IMGVR_UViG_3300045988_158766_3300045988_Ga0495776_151030-cat_1	2	MKTF	N-formylglutamate amidohydrolase						amg_database	M	Roux et al. 2016	FALSE
IMGVR_UViG_3300045988_158766_3300045988_Ga0495776_151030-cat_1_7	PF02445	IMGVR_UViG_3300045988_158766_3300045988_Ga0495776_151030-cat_1	2	MKTF	Quinolinate synthetase A protein						amg_database		Roux et al. 2016	FALSE
IMGVR_UViG_3300045988_158766_3300045988_Ga0495776_151030-cat_1_7	PF00343	IMGVR_UViG_3300045988_158766_3300045988_Ga0495776_151030-cat_1	2	MKTF	Carbohydrate phosphorylase						amg_database	M	Roux et al. 2016	FALSE
IMGVR_UViG_3300045988_158766_3300045988_Ga0495776_151030-cat_1_8	PF13714	IMGVR_UViG_3300045988_158766_3300045988_Ga0495776_151030-cat_1	2	MKTF	Phosphoenolpyruvate phosphomutase						amg_database	M	Roux et al. 2016	FALSE
IMGVR_UViG_3300045988_158766_3300045988_Ga0495776_151030-cat_1_8	PF01259	IMGVR_UViG_3300045988_158766_3300045988_Ga0495776_151030-cat_1	2	MKTF	SAICAR synthetase						amg_database		Roux et al. 2016	FALSE
IMGVR_UViG_3300045988_158766_3300045988_Ga0495776_151030-cat_1_8	PF00464	IMGVR_UViG_3300045988_158766_3300045988_Ga0495776_151030-cat_1	2	MKTF	Serine hydroxymethyltransferase						amg_database	M	Roux et al. 2016	FALSE
IMGVR_UViG_3300045988_158766_3300045988_Ga0495776_151030-cat_1_8	PF01597	IMGVR_UViG_3300045988_158766_3300045988_Ga0495776_151030-cat_1	2	MKTF	Glycine cleavage H-protein						amg_database	M	Roux et al. 2016	FALSE
IMGVR_UViG_3300045988_158775_3300045988_Ga0495776_149874-cat_1_169	PF00016	IMGVR_UViG_3300045988_158775_3300045988_Ga0495776_149874-cat_1	2	MKT	Ribulose bisphosphate carboxylase large chain, catalytic domain						amg_database	M	Roux et al. 2016	FALSE
IMGVR_UViG_3300045988_158775_3300045988_Ga0495776_149874-cat_1_169	PF02541	IMGVR_UViG_3300045988_158775_3300045988_Ga0495776_149874-cat_1	2	MKT	Ppx/GppA phosphatase family						amg_database		Roux et al. 2016	FALSE
IMGVR_UViG_3300045988_158775_3300045988_Ga0495776_149874-cat_1_169	PF09206	IMGVR_UViG_3300045988_158775_3300045988_Ga0495776_149874-cat_1	2	MKT	Alpha-L-arabinofuranosidase B, catalytic						amg_database		Roux et al. 2016	FALSE
IMGVR_UViG_3300045988_158775_3300045988_Ga0495776_149874-cat_1_169	PF01050	IMGVR_UViG_3300045988_158775_3300045988_Ga0495776_149874-cat_1	2	MKT	manA; mannose-6-phosphate isomerase						amg_database	M	Roux et al. 2016	FALSE
IMGVR_UViG_3300045988_158817_3300045988_Ga0495776_163714-cat_1_134	PF04362	IMGVR_UViG_3300045988_158817_3300045988_Ga0495776_163714-cat_1	2	MKT	Bacterial Fe(2+) trafficking						amg_database		Roux et al. 2016; Hurwitz et al. 2015	FALSE
IMGVR_UViG_3300045988_158817_3300045988_Ga0495776_163714-cat_1_134	PF02812	IMGVR_UViG_3300045988_158817_3300045988_Ga0495776_163714-cat_1	2	MKT	Glu/Leu/Phe/Val dehydrogenase, dimerisation domain						amg_database	M	Roux et al. 2016	FALSE
IMGVR_UViG_3300045988_158817_3300045988_Ga0495776_163714-cat_1_134	PF01557	IMGVR_UViG_3300045988_158817_3300045988_Ga0495776_163714-cat_1	2	MKT	Fumarylacetoacetate (FAA) hydrolase family						amg_database	M	Roux et al. 2016	FALSE
IMGVR_UViG_3300045988_158817_3300045988_Ga0495776_163714-cat_1_134	PF00920	IMGVR_UViG_3300045988_158817_3300045988_Ga0495776_163714-cat_1	2	MKT	Dehydratase family						amg_database		Roux et al. 2016	FALSE
IMGVR_UViG_3300045988_158817_3300045988_Ga0495776_163714-cat_1_134	PF09290	IMGVR_UViG_3300045988_158817_3300045988_Ga0495776_163714-cat_1	2	MKT	Prokaryotic acetaldehyde dehydrogenase, dimerisation						amg_database	M	Roux et al. 2016	FALSE
IMGVR_UViG_3300045988_158817_3300045988_Ga0495776_163714-cat_1_137	PF13714	IMGVR_UViG_3300045988_158817_3300045988_Ga0495776_163714-cat_1	2	MKTF	Phosphoenolpyruvate phosphomutase						amg_database	M	Roux et al. 2016	FALSE
IMGVR_UViG_3300045988_158817_3300045988_Ga0495776_163714-cat_1_137	PF01259	IMGVR_UViG_3300045988_158817_3300045988_Ga0495776_163714-cat_1	2	MKTF	SAICAR synthetase						amg_database		Roux et al. 2016	FALSE
IMGVR_UViG_3300045988_158817_3300045988_Ga0495776_163714-cat_1_137	PF00464	IMGVR_UViG_3300045988_158817_3300045988_Ga0495776_163714-cat_1	2	MKTF	Serine hydroxymethyltransferase						amg_database	M	Roux et al. 2016	FALSE
IMGVR_UViG_3300045988_158817_3300045988_Ga0495776_163714-cat_1_137	PF01597	IMGVR_UViG_3300045988_158817_3300045988_Ga0495776_163714-cat_1	2	MKTF	Glycine cleavage H-protein						amg_database	M	Roux et al. 2016	FALSE
IMGVR_UViG_3300045988_158817_3300045988_Ga0495776_163714-cat_1_138	PF05013	IMGVR_UViG_3300045988_158817_3300045988_Ga0495776_163714-cat_1	2	MKTF	N-formylglutamate amidohydrolase						amg_database	M	Roux et al. 2016	FALSE
IMGVR_UViG_3300045988_158817_3300045988_Ga0495776_163714-cat_1_138	PF02445	IMGVR_UViG_3300045988_158817_3300045988_Ga0495776_163714-cat_1	2	MKTF	Quinolinate synthetase A protein						amg_database		Roux et al. 2016	FALSE
IMGVR_UViG_3300045988_158817_3300045988_Ga0495776_163714-cat_1_138	PF00343	IMGVR_UViG_3300045988_158817_3300045988_Ga0495776_163714-cat_1	2	MKTF	Carbohydrate phosphorylase						amg_database	M	Roux et al. 2016	FALSE
IMGVR_UViG_3300045988_158818_3300045988_Ga0495776_102612-cat_1_12	PF04362	IMGVR_UViG_3300045988_158818_3300045988_Ga0495776_102612-cat_1	2	MKT	Bacterial Fe(2+) trafficking						amg_database		Roux et al. 2016	FALSE
IMGVR_UViG_3300045988_158818_3300045988_Ga0495776_102612-cat_1_12	PF02812	IMGVR_UViG_3300045988_158818_3300045988_Ga0495776_102612-cat_1	2	MKT	Glu/Leu/Phe/Val dehydrogenase, dimerisation domain						amg_database	M	Roux et al. 2016	FALSE
IMGVR_UViG_3300045988_158818_3300045988_Ga0495776_102612-cat_1_12	PF01557	IMGVR_UViG_3300045988_158818_3300045988_Ga0495776_102612-cat_1	2	MKT	Fumarylacetoacetate (FAA) hydrolase family						amg_database	M	Roux et al. 2016	FALSE
IMGVR_UViG_3300045988_158818_3300045988_Ga0495776_102612-cat_1_12	PF00920	IMGVR_UViG_3300045988_158818_3300045988_Ga0495776_102612-cat_1	2	MKT	Dehydratase family						amg_database		Roux et al. 2016	FALSE
IMGVR_UViG_3300045988_158818_3300045988_Ga0495776_102612-cat_1_12	PF09290	IMGVR_UViG_3300045988_158818_3300045988_Ga0495776_102612-cat_1	2	MKT	Prokaryotic acetaldehyde dehydrogenase, dimerisation						amg_database	M	Roux et al. 2016	FALSE
IMGVR_UViG_3300045988_158835_3300045988_Ga0495776_156796-cat_1_147	PF04362	IMGVR_UViG_3300045988_158835_3300045988_Ga0495776_156796-cat_1	2	MKT	Bacterial Fe(2+) trafficking						amg_database		Roux et al. 2016	FALSE
IMGVR_UViG_3300045988_158835_3300045988_Ga0495776_156796-cat_1_147	PF02812	IMGVR_UViG_3300045988_158835_3300045988_Ga0495776_156796-cat_1	2	MKT	Glu/Leu/Phe/Val dehydrogenase, dimerisation domain						amg_database	M	Roux et al. 2016	FALSE
IMGVR_UViG_3300045988_158835_3300045988_Ga0495776_156796-cat_1_147	PF01557	IMGVR_UViG_3300045988_158835_3300045988_Ga0495776_156796-cat_1	2	MKT	Fumarylacetoacetate (FAA) hydrolase family						amg_database	M	Roux et al. 2016	FALSE
IMGVR_UViG_3300045988_158835_3300045988_Ga0495776_156796-cat_1_147	PF00920	IMGVR_UViG_3300045988_158835_3300045988_Ga0495776_156796-cat_1	2	MKT	Dehydratase family						amg_database		Roux et al. 2016	FALSE
IMGVR_UViG_3300045988_158835_3300045988_Ga0495776_156796-cat_1_147	PF09290	IMGVR_UViG_3300045988_158835_3300045988_Ga0495776_156796-cat_1	2	MKT	Prokaryotic acetaldehyde dehydrogenase, dimerisation						amg_database	M	Roux et al. 2016	FALSE
IMGVR_UViG_3300045988_158923_3300045988_Ga0495776_174127-cat_1_7	PF04362	IMGVR_UViG_3300045988_158923_3300045988_Ga0495776_174127-cat_1	2	MKTF	Bacterial Fe(2+) trafficking						amg_database		Roux et al. 2016	FALSE
IMGVR_UViG_3300045988_158923_3300045988_Ga0495776_174127-cat_1_7	PF02812	IMGVR_UViG_3300045988_158923_3300045988_Ga0495776_174127-cat_1	2	MKTF	Glu/Leu/Phe/Val dehydrogenase, dimerisation domain						amg_database	M	Roux et al. 2016	FALSE
IMGVR_UViG_3300045988_158923_3300045988_Ga0495776_174127-cat_1_7	PF01557	IMGVR_UViG_3300045988_158923_3300045988_Ga0495776_174127-cat_1	2	MKTF	Fumarylacetoacetate (FAA) hydrolase family						amg_database	M	Roux et al. 2016	FALSE
IMGVR_UViG_3300045988_158923_3300045988_Ga0495776_174127-cat_1_7	PF00920	IMGVR_UViG_3300045988_158923_3300045988_Ga0495776_174127-cat_1	2	MKTF	Dehydratase family						amg_database		Roux et al. 2016	FALSE
IMGVR_UViG_3300045988_158923_3300045988_Ga0495776_174127-cat_1_7	PF09290	IMGVR_UViG_3300045988_158923_3300045988_Ga0495776_174127-cat_1	2	MKTF	Prokaryotic acetaldehyde dehydrogenase, dimerisation						amg_database	M	Roux et al. 2016	FALSE
IMGVR_UViG_3300045988_158942_3300045988_Ga0495776_168690-cat_1_144	PF04362	IMGVR_UViG_3300045988_158942_3300045988_Ga0495776_168690-cat_1	2	MKT	Bacterial Fe(2+) trafficking						amg_database		Roux et al. 2016	FALSE
IMGVR_UViG_3300045988_158942_3300045988_Ga0495776_168690-cat_1_144	PF02812	IMGVR_UViG_3300045988_158942_3300045988_Ga0495776_168690-cat_1	2	MKT	Glu/Leu/Phe/Val dehydrogenase, dimerisation domain						amg_database	M	Roux et al. 2016	FALSE
IMGVR_UViG_3300045988_158942_3300045988_Ga0495776_168690-cat_1_144	PF01557	IMGVR_UViG_3300045988_158942_3300045988_Ga0495776_168690-cat_1	2	MKT	Fumarylacetoacetate (FAA) hydrolase family						amg_database	M	Roux et al. 2016	FALSE
IMGVR_UViG_3300045988_158942_3300045988_Ga0495776_168690-cat_1_144	PF00920	IMGVR_UViG_3300045988_158942_3300045988_Ga0495776_168690-cat_1	2	MKT	Dehydratase family						amg_database		Roux et al. 2016	FALSE
IMGVR_UViG_3300045988_158942_3300045988_Ga0495776_168690-cat_1_144	PF09290	IMGVR_UViG_3300045988_158942_3300045988_Ga0495776_168690-cat_1	2	MKT	Prokaryotic acetaldehyde dehydrogenase, dimerisation						amg_database	M	Roux et al. 2016	FALSE
IMGVR_UViG_3300045988_158957_3300045988_Ga0495776_187059-cat_1_10	PF04362	IMGVR_UViG_3300045988_158957_3300045988_Ga0495776_187059-cat_1	2	MKT	Bacterial Fe(2+) trafficking						amg_database		Roux et al. 2016	FALSE
IMGVR_UViG_3300045988_158957_3300045988_Ga0495776_187059-cat_1_10	PF02812	IMGVR_UViG_3300045988_158957_3300045988_Ga0495776_187059-cat_1	2	MKT	Glu/Leu/Phe/Val dehydrogenase, dimerisation domain						amg_database	M	Roux et al. 2016	FALSE
IMGVR_UViG_3300045988_158957_3300045988_Ga0495776_187059-cat_1_10	PF01557	IMGVR_UViG_3300045988_158957_3300045988_Ga0495776_187059-cat_1	2	MKT	Fumarylacetoacetate (FAA) hydrolase family						amg_database	M	Roux et al. 2016	FALSE
IMGVR_UViG_3300045988_158957_3300045988_Ga0495776_187059-cat_1_10	PF00920	IMGVR_UViG_3300045988_158957_3300045988_Ga0495776_187059-cat_1	2	MKT	Dehydratase family						amg_database		Roux et al. 2016	FALSE
IMGVR_UViG_3300045988_158957_3300045988_Ga0495776_187059-cat_1_10	PF09290	IMGVR_UViG_3300045988_158957_3300045988_Ga0495776_187059-cat_1	2	MKT	Prokaryotic acetaldehyde dehydrogenase, dimerisation						amg_database	M	Roux et al. 2016	FALSE
IMGVR_UViG_3300045988_158957_3300045988_Ga0495776_187059-cat_1_73	PF00494	IMGVR_UViG_3300045988_158957_3300045988_Ga0495776_187059-cat_1	2	MKT	Squalene/phytoene synthase						amg_database		Roux et al. 2016	FALSE
IMGVR_UViG_3300045988_158957_3300045988_Ga0495776_187059-cat_1_73	PF00116	IMGVR_UViG_3300045988_158957_3300045988_Ga0495776_187059-cat_1	2	MKT	Cytochrome C oxidase subunit II, periplasmic domain						amg_database	M	Roux et al. 2016	FALSE
IMGVR_UViG_3300045988_158957_3300045988_Ga0495776_187059-cat_1_74	PF02729	IMGVR_UViG_3300045988_158957_3300045988_Ga0495776_187059-cat_1	2	MKT	Aspartate/ornithine carbamoyltransferase, carbamoyl-P binding domain						amg_database	M	Roux et al. 2016	FALSE
IMGVR_UViG_3300045988_158957_3300045988_Ga0495776_187059-cat_1_74	PF04321	IMGVR_UViG_3300045988_158957_3300045988_Ga0495776_187059-cat_1	2	MKT	RmlD substrate binding domain						amg_database		Roux et al. 2016	FALSE
IMGVR_UViG_3300045988_158957_3300045988_Ga0495776_187059-cat_1_74	PF02913	IMGVR_UViG_3300045988_158957_3300045988_Ga0495776_187059-cat_1	2	MKT	FAD linked oxidases, C-terminal domain						amg_database		Roux et al. 2016	FALSE
IMGVR_UViG_3300045988_158957_3300045988_Ga0495776_187059-cat_1_74	PF00101	IMGVR_UViG_3300045988_158957_3300045988_Ga0495776_187059-cat_1	2	MKT	Ribulose bisphosphate carboxylase, small chain						amg_database	M	Roux et al. 2016	FALSE
IMGVR_UViG_3300045988_158957_3300045988_Ga0495776_187059-cat_1_74	PF00742	IMGVR_UViG_3300045988_158957_3300045988_Ga0495776_187059-cat_1	2	MKT	Homoserine dehydrogenase						amg_database	M	Roux et al. 2016	FALSE
IMGVR_UViG_3300045988_158957_3300045988_Ga0495776_187059-cat_1_74	PF00490	IMGVR_UViG_3300045988_158957_3300045988_Ga0495776_187059-cat_1	2	MKT	Delta-aminolevulinic acid dehydratase						amg_database		Roux et al. 2016	FALSE
IMGVR_UViG_3300045988_159113_3300045988_Ga0495776_005786-cat_1_132	PF01384	IMGVR_UViG_3300045988_159113_3300045988_Ga0495776_005786-cat_1	2	MKET	pstS; phosphate transport system substrate-binding protein						amg_database	M	Roux et al. 2016	FALSE
IMGVR_UViG_3300045988_159113_3300045988_Ga0495776_005786-cat_1_132	PF04095	IMGVR_UViG_3300045988_159113_3300045988_Ga0495776_005786-cat_1	2	MKET	Nicotinate phosphoribosyltransferase (NAPRTase) family						amg_database		Zeng et al. 2012; Sullivan et al. 2005	TRUE
IMGVR_UViG_3300045988_159113_3300045988_Ga0495776_005786-cat_1_132	PF08545	IMGVR_UViG_3300045988_159113_3300045988_Ga0495776_005786-cat_1	2	MKET	3-Oxoacyl-[acyl-carrier-protein (ACP)] synthase III						amg_database	M	Roux et al. 2016	FALSE
IMGVR_UViG_3300045988_159113_3300045988_Ga0495776_005786-cat_1_180	PF02562	IMGVR_UViG_3300045988_159113_3300045988_Ga0495776_005786-cat_1	2	MKT	phoH; phosphate starvation-inducible protein						amg_database		Roux et al. 2016	FALSE
IMGVR_UViG_3300045988_159113_3300045988_Ga0495776_005786-cat_1_180	PF01761	IMGVR_UViG_3300045988_159113_3300045988_Ga0495776_005786-cat_1	2	MKT	3-dehydroquinate synthase						amg_database	M	Zeng et al. 2012; Sullivan et al. 2005	FALSE
IMGVR_UViG_3300045988_159113_3300045988_Ga0495776_005786-cat_1_180	PF00310	IMGVR_UViG_3300045988_159113_3300045988_Ga0495776_005786-cat_1	2	MKT	Glutamine amidotransferases class-II						amg_database	M	Roux et al. 2016	FALSE
IMGVR_UViG_3300045988_159113_3300045988_Ga0495776_005786-cat_1_181	PF00016	IMGVR_UViG_3300045988_159113_3300045988_Ga0495776_005786-cat_1	2	MKT	Ribulose bisphosphate carboxylase large chain, catalytic domain						amg_database	M	Roux et al. 2016	FALSE
IMGVR_UViG_3300045988_159113_3300045988_Ga0495776_005786-cat_1_181	PF04896	IMGVR_UViG_3300045988_159113_3300045988_Ga0495776_005786-cat_1	2	MKT	Ammonia monooxygenase/methane monooxygenase, subunit C						amg_database	M	Roux et al. 2016	FALSE
IMGVR_UViG_3300045988_159113_3300045988_Ga0495776_005786-cat_1_181	PF01474	IMGVR_UViG_3300045988_159113_3300045988_Ga0495776_005786-cat_1	2	MKT	Class-II DAHP synthetase family						amg_database	M	Roux et al. 2016	FALSE
IMGVR_UViG_3300045988_159113_3300045988_Ga0495776_005786-cat_1_181	PF02729	IMGVR_UViG_3300045988_159113_3300045988_Ga0495776_005786-cat_1	2	MKT	Aspartate/ornithine carbamoyltransferase, carbamoyl-P binding domain						amg_database	M	Roux et al. 2016	FALSE
IMGVR_UViG_3300045988_159113_3300045988_Ga0495776_005786-cat_1_181	PF06508	IMGVR_UViG_3300045988_159113_3300045988_Ga0495776_005786-cat_1	2	MKT	Queuosine biosynthesis protein QueC						amg_database		Roux et al. 2016	FALSE
IMGVR_UViG_3300045988_159113_3300045988_Ga0495776_005786-cat_1_181	PF01761	IMGVR_UViG_3300045988_159113_3300045988_Ga0495776_005786-cat_1	2	MKT	3-dehydroquinate synthase						amg_database	M	Roux et al. 2016	FALSE
IMGVR_UViG_3300045988_159113_3300045988_Ga0495776_005786-cat_1_270	PF00723	IMGVR_UViG_3300045988_159113_3300045988_Ga0495776_005786-cat_1	2	MKT	Glycosyl hydrolases family 15						amg_database		Roux et al. 2016	FALSE
IMGVR_UViG_3300045988_159113_3300045988_Ga0495776_005786-cat_1_270	PF01474	IMGVR_UViG_3300045988_159113_3300045988_Ga0495776_005786-cat_1	2	MKT	Class-II DAHP synthetase family						amg_database	M	Roux et al. 2016	FALSE
IMGVR_UViG_3300045988_159113_3300045988_Ga0495776_005786-cat_1_270	PF00032	IMGVR_UViG_3300045988_159113_3300045988_Ga0495776_005786-cat_1	2	MKT	Cytochrome b(C-terminal)/b6/petD						amg_database	M	Roux et al. 2016	FALSE
IMGVR_UViG_3300045988_159122_3300045988_Ga0495776_150945-cat_1_11	PF04362	IMGVR_UViG_3300045988_159122_3300045988_Ga0495776_150945-cat_1	2	MKT	Bacterial Fe(2+) trafficking						amg_database		Roux et al. 2016	FALSE
IMGVR_UViG_3300045988_159122_3300045988_Ga0495776_150945-cat_1_11	PF02812	IMGVR_UViG_3300045988_159122_3300045988_Ga0495776_150945-cat_1	2	MKT	Glu/Leu/Phe/Val dehydrogenase, dimerisation domain						amg_database	M	Roux et al. 2016	FALSE
IMGVR_UViG_3300045988_159122_3300045988_Ga0495776_150945-cat_1_11	PF01557	IMGVR_UViG_3300045988_159122_3300045988_Ga0495776_150945-cat_1	2	MKT	Fumarylacetoacetate (FAA) hydrolase family						amg_database	M	Roux et al. 2016	FALSE
IMGVR_UViG_3300045988_159122_3300045988_Ga0495776_150945-cat_1_11	PF00920	IMGVR_UViG_3300045988_159122_3300045988_Ga0495776_150945-cat_1	2	MKT	Dehydratase family						amg_database		Roux et al. 2016	FALSE
IMGVR_UViG_3300045988_159122_3300045988_Ga0495776_150945-cat_1_11	PF09290	IMGVR_UViG_3300045988_159122_3300045988_Ga0495776_150945-cat_1	2	MKT	Prokaryotic acetaldehyde dehydrogenase, dimerisation						amg_database	M	Roux et al. 2016	FALSE
IMGVR_UViG_3300045988_159124_3300045988_Ga0495776_163720-cat_1_5	PF05013	IMGVR_UViG_3300045988_159124_3300045988_Ga0495776_163720-cat_1	2	MKTF	N-formylglutamate amidohydrolase						amg_database	M	Roux et al. 2016	FALSE
IMGVR_UViG_3300045988_159124_3300045988_Ga0495776_163720-cat_1_5	PF02445	IMGVR_UViG_3300045988_159124_3300045988_Ga0495776_163720-cat_1	2	MKTF	Quinolinate synthetase A protein						amg_database		Roux et al. 2016	FALSE
IMGVR_UViG_3300045988_159124_3300045988_Ga0495776_163720-cat_1_5	PF00343	IMGVR_UViG_3300045988_159124_3300045988_Ga0495776_163720-cat_1	2	MKTF	Carbohydrate phosphorylase						amg_database	M	Roux et al. 2016	FALSE
IMGVR_UViG_3300045988_159124_3300045988_Ga0495776_163720-cat_1_6	PF13714	IMGVR_UViG_3300045988_159124_3300045988_Ga0495776_163720-cat_1	2	MKTF	Phosphoenolpyruvate phosphomutase						amg_database	M	Roux et al. 2016	FALSE
IMGVR_UViG_3300045988_159124_3300045988_Ga0495776_163720-cat_1_6	PF01259	IMGVR_UViG_3300045988_159124_3300045988_Ga0495776_163720-cat_1	2	MKTF	SAICAR synthetase						amg_database		Roux et al. 2016	FALSE
IMGVR_UViG_3300045988_159124_3300045988_Ga0495776_163720-cat_1_6	PF00464	IMGVR_UViG_3300045988_159124_3300045988_Ga0495776_163720-cat_1	2	MKTF	Serine hydroxymethyltransferase						amg_database	M	Roux et al. 2016	FALSE
IMGVR_UViG_3300045988_159124_3300045988_Ga0495776_163720-cat_1_6	PF01597	IMGVR_UViG_3300045988_159124_3300045988_Ga0495776_163720-cat_1	2	MKTF	Glycine cleavage H-protein						amg_database	M	Roux et al. 2016	FALSE
IMGVR_UViG_3300045988_159124_3300045988_Ga0495776_163720-cat_1_9	PF04362	IMGVR_UViG_3300045988_159124_3300045988_Ga0495776_163720-cat_1	2	MKT	Bacterial Fe(2+) trafficking						amg_database		Roux et al. 2016	FALSE
IMGVR_UViG_3300045988_159124_3300045988_Ga0495776_163720-cat_1_9	PF02812	IMGVR_UViG_3300045988_159124_3300045988_Ga0495776_163720-cat_1	2	MKT	Glu/Leu/Phe/Val dehydrogenase, dimerisation domain						amg_database	M	Roux et al. 2016	FALSE
IMGVR_UViG_3300045988_159124_3300045988_Ga0495776_163720-cat_1_9	PF01557	IMGVR_UViG_3300045988_159124_3300045988_Ga0495776_163720-cat_1	2	MKT	Fumarylacetoacetate (FAA) hydrolase family						amg_database	M	Roux et al. 2016	FALSE
IMGVR_UViG_3300045988_159124_3300045988_Ga0495776_163720-cat_1_9	PF00920	IMGVR_UViG_3300045988_159124_3300045988_Ga0495776_163720-cat_1	2	MKT	Dehydratase family						amg_database		Roux et al. 2016	FALSE
IMGVR_UViG_3300045988_159124_3300045988_Ga0495776_163720-cat_1_9	PF09290	IMGVR_UViG_3300045988_159124_3300045988_Ga0495776_163720-cat_1	2	MKT	Prokaryotic acetaldehyde dehydrogenase, dimerisation						amg_database	M	Roux et al. 2016	FALSE
IMGVR_UViG_3300045988_159126_3300045988_Ga0495776_163719-cat_1_5	PF05013	IMGVR_UViG_3300045988_159126_3300045988_Ga0495776_163719-cat_1	2	MKTF	N-formylglutamate amidohydrolase						amg_database	M	Roux et al. 2016	FALSE
IMGVR_UViG_3300045988_159126_3300045988_Ga0495776_163719-cat_1_5	PF02445	IMGVR_UViG_3300045988_159126_3300045988_Ga0495776_163719-cat_1	2	MKTF	Quinolinate synthetase A protein						amg_database		Roux et al. 2016	FALSE
IMGVR_UViG_3300045988_159126_3300045988_Ga0495776_163719-cat_1_5	PF00343	IMGVR_UViG_3300045988_159126_3300045988_Ga0495776_163719-cat_1	2	MKTF	Carbohydrate phosphorylase						amg_database	M	Roux et al. 2016	FALSE
IMGVR_UViG_3300045988_159126_3300045988_Ga0495776_163719-cat_1_6	PF13714	IMGVR_UViG_3300045988_159126_3300045988_Ga0495776_163719-cat_1	2	MKTF	Phosphoenolpyruvate phosphomutase						amg_database	M	Roux et al. 2016	FALSE
IMGVR_UViG_3300045988_159126_3300045988_Ga0495776_163719-cat_1_6	PF01259	IMGVR_UViG_3300045988_159126_3300045988_Ga0495776_163719-cat_1	2	MKTF	SAICAR synthetase						amg_database		Roux et al. 2016	FALSE
IMGVR_UViG_3300045988_159126_3300045988_Ga0495776_163719-cat_1_6	PF00464	IMGVR_UViG_3300045988_159126_3300045988_Ga0495776_163719-cat_1	2	MKTF	Serine hydroxymethyltransferase						amg_database	M	Roux et al. 2016	FALSE
IMGVR_UViG_3300045988_159126_3300045988_Ga0495776_163719-cat_1_6	PF01597	IMGVR_UViG_3300045988_159126_3300045988_Ga0495776_163719-cat_1	2	MKTF	Glycine cleavage H-protein						amg_database	M	Roux et al. 2016	FALSE
IMGVR_UViG_3300045988_159126_3300045988_Ga0495776_163719-cat_1_9	PF04362	IMGVR_UViG_3300045988_159126_3300045988_Ga0495776_163719-cat_1	2	MKT	Bacterial Fe(2+) trafficking						amg_database		Roux et al. 2016	FALSE
IMGVR_UViG_3300045988_159126_3300045988_Ga0495776_163719-cat_1_9	PF02812	IMGVR_UViG_3300045988_159126_3300045988_Ga0495776_163719-cat_1	2	MKT	Glu/Leu/Phe/Val dehydrogenase, dimerisation domain						amg_database	M	Roux et al. 2016	FALSE
IMGVR_UViG_3300045988_159126_3300045988_Ga0495776_163719-cat_1_9	PF01557	IMGVR_UViG_3300045988_159126_3300045988_Ga0495776_163719-cat_1	2	MKT	Fumarylacetoacetate (FAA) hydrolase family						amg_database	M	Roux et al. 2016	FALSE
IMGVR_UViG_3300045988_159126_3300045988_Ga0495776_163719-cat_1_9	PF00920	IMGVR_UViG_3300045988_159126_3300045988_Ga0495776_163719-cat_1	2	MKT	Dehydratase family						amg_database		Roux et al. 2016	FALSE
IMGVR_UViG_3300045988_159126_3300045988_Ga0495776_163719-cat_1_9	PF09290	IMGVR_UViG_3300045988_159126_3300045988_Ga0495776_163719-cat_1	2	MKT	Prokaryotic acetaldehyde dehydrogenase, dimerisation						amg_database	M	Roux et al. 2016	FALSE
IMGVR_UViG_3300045988_159151_3300045988_Ga0495776_163732-cat_1_11	PF04362	IMGVR_UViG_3300045988_159151_3300045988_Ga0495776_163732-cat_1	2	MKT	Bacterial Fe(2+) trafficking						amg_database		Roux et al. 2016	FALSE
IMGVR_UViG_3300045988_159151_3300045988_Ga0495776_163732-cat_1_11	PF02812	IMGVR_UViG_3300045988_159151_3300045988_Ga0495776_163732-cat_1	2	MKT	Glu/Leu/Phe/Val dehydrogenase, dimerisation domain						amg_database	M	Roux et al. 2016	FALSE
IMGVR_UViG_3300045988_159151_3300045988_Ga0495776_163732-cat_1_11	PF01557	IMGVR_UViG_3300045988_159151_3300045988_Ga0495776_163732-cat_1	2	MKT	Fumarylacetoacetate (FAA) hydrolase family						amg_database	M	Roux et al. 2016	FALSE
IMGVR_UViG_3300045988_159151_3300045988_Ga0495776_163732-cat_1_11	PF00920	IMGVR_UViG_3300045988_159151_3300045988_Ga0495776_163732-cat_1	2	MKT	Dehydratase family						amg_database		Roux et al. 2016	FALSE
IMGVR_UViG_3300045988_159151_3300045988_Ga0495776_163732-cat_1_11	PF09290	IMGVR_UViG_3300045988_159151_3300045988_Ga0495776_163732-cat_1	2	MKT	Prokaryotic acetaldehyde dehydrogenase, dimerisation						amg_database	M	Roux et al. 2016	FALSE
IMGVR_UViG_3300045988_159178_3300045988_Ga0495776_156924-cat_1_10	PF04362	IMGVR_UViG_3300045988_159178_3300045988_Ga0495776_156924-cat_1	2	MKT	Bacterial Fe(2+) trafficking						amg_database		Roux et al. 2016	FALSE
IMGVR_UViG_3300045988_159178_3300045988_Ga0495776_156924-cat_1_10	PF02812	IMGVR_UViG_3300045988_159178_3300045988_Ga0495776_156924-cat_1	2	MKT	Glu/Leu/Phe/Val dehydrogenase, dimerisation domain						amg_database	M	Roux et al. 2016	FALSE
IMGVR_UViG_3300045988_159178_3300045988_Ga0495776_156924-cat_1_10	PF01557	IMGVR_UViG_3300045988_159178_3300045988_Ga0495776_156924-cat_1	2	MKT	Fumarylacetoacetate (FAA) hydrolase family						amg_database	M	Roux et al. 2016	FALSE
IMGVR_UViG_3300045988_159178_3300045988_Ga0495776_156924-cat_1_10	PF00920	IMGVR_UViG_3300045988_159178_3300045988_Ga0495776_156924-cat_1	2	MKT	Dehydratase family						amg_database		Roux et al. 2016	FALSE
IMGVR_UViG_3300045988_159178_3300045988_Ga0495776_156924-cat_1_10	PF09290	IMGVR_UViG_3300045988_159178_3300045988_Ga0495776_156924-cat_1	2	MKT	Prokaryotic acetaldehyde dehydrogenase, dimerisation						amg_database	M	Roux et al. 2016	FALSE
IMGVR_UViG_3300045988_159198_3300045988_Ga0495776_181772-cat_1_7	PF04362	IMGVR_UViG_3300045988_159198_3300045988_Ga0495776_181772-cat_1	2	MKTF	Bacterial Fe(2+) trafficking						amg_database		Roux et al. 2016	FALSE
IMGVR_UViG_3300045988_159198_3300045988_Ga0495776_181772-cat_1_7	PF02812	IMGVR_UViG_3300045988_159198_3300045988_Ga0495776_181772-cat_1	2	MKTF	Glu/Leu/Phe/Val dehydrogenase, dimerisation domain						amg_database	M	Roux et al. 2016	FALSE
IMGVR_UViG_3300045988_159198_3300045988_Ga0495776_181772-cat_1_7	PF01557	IMGVR_UViG_3300045988_159198_3300045988_Ga0495776_181772-cat_1	2	MKTF	Fumarylacetoacetate (FAA) hydrolase family						amg_database	M	Roux et al. 2016	FALSE
IMGVR_UViG_3300045988_159198_3300045988_Ga0495776_181772-cat_1_7	PF00920	IMGVR_UViG_3300045988_159198_3300045988_Ga0495776_181772-cat_1	2	MKTF	Dehydratase family						amg_database		Roux et al. 2016	FALSE
IMGVR_UViG_3300045988_159198_3300045988_Ga0495776_181772-cat_1_7	PF09290	IMGVR_UViG_3300045988_159198_3300045988_Ga0495776_181772-cat_1	2	MKTF	Prokaryotic acetaldehyde dehydrogenase, dimerisation						amg_database	M	Roux et al. 2016	FALSE
IMGVR_UViG_3300045988_159200_3300045988_Ga0495776_188175-cat_1_145	PF04362	IMGVR_UViG_3300045988_159200_3300045988_Ga0495776_188175-cat_1	2	MKT	Bacterial Fe(2+) trafficking						amg_database		Roux et al. 2016	FALSE
IMGVR_UViG_3300045988_159200_3300045988_Ga0495776_188175-cat_1_145	PF02812	IMGVR_UViG_3300045988_159200_3300045988_Ga0495776_188175-cat_1	2	MKT	Glu/Leu/Phe/Val dehydrogenase, dimerisation domain						amg_database	M	Roux et al. 2016	FALSE
IMGVR_UViG_3300045988_159200_3300045988_Ga0495776_188175-cat_1_145	PF01557	IMGVR_UViG_3300045988_159200_3300045988_Ga0495776_188175-cat_1	2	MKT	Fumarylacetoacetate (FAA) hydrolase family						amg_database	M	Roux et al. 2016	FALSE
IMGVR_UViG_3300045988_159200_3300045988_Ga0495776_188175-cat_1_145	PF00920	IMGVR_UViG_3300045988_159200_3300045988_Ga0495776_188175-cat_1	2	MKT	Dehydratase family						amg_database		Roux et al. 2016	FALSE
IMGVR_UViG_3300045988_159200_3300045988_Ga0495776_188175-cat_1_145	PF09290	IMGVR_UViG_3300045988_159200_3300045988_Ga0495776_188175-cat_1	2	MKT	Prokaryotic acetaldehyde dehydrogenase, dimerisation						amg_database	M	Roux et al. 2016	FALSE
IMGVR_UViG_3300045988_159202_3300045988_Ga0495776_163680-cat_1_13	PF04362	IMGVR_UViG_3300045988_159202_3300045988_Ga0495776_163680-cat_1	2	MKT	Bacterial Fe(2+) trafficking						amg_database		Roux et al. 2016	FALSE
IMGVR_UViG_3300045988_159202_3300045988_Ga0495776_163680-cat_1_13	PF02812	IMGVR_UViG_3300045988_159202_3300045988_Ga0495776_163680-cat_1	2	MKT	Glu/Leu/Phe/Val dehydrogenase, dimerisation domain						amg_database	M	Roux et al. 2016	FALSE
IMGVR_UViG_3300045988_159202_3300045988_Ga0495776_163680-cat_1_13	PF01557	IMGVR_UViG_3300045988_159202_3300045988_Ga0495776_163680-cat_1	2	MKT	Fumarylacetoacetate (FAA) hydrolase family						amg_database	M	Roux et al. 2016	FALSE
IMGVR_UViG_3300045988_159202_3300045988_Ga0495776_163680-cat_1_13	PF00920	IMGVR_UViG_3300045988_159202_3300045988_Ga0495776_163680-cat_1	2	MKT	Dehydratase family						amg_database		Roux et al. 2016	FALSE
IMGVR_UViG_3300045988_159202_3300045988_Ga0495776_163680-cat_1_13	PF09290	IMGVR_UViG_3300045988_159202_3300045988_Ga0495776_163680-cat_1	2	MKT	Prokaryotic acetaldehyde dehydrogenase, dimerisation						amg_database	M	Roux et al. 2016	FALSE
IMGVR_UViG_3300045988_159253_3300045988_Ga0495776_156912-cat_1_11	PF04362	IMGVR_UViG_3300045988_159253_3300045988_Ga0495776_156912-cat_1	2	MKT	Bacterial Fe(2+) trafficking						amg_database		Roux et al. 2016	FALSE
IMGVR_UViG_3300045988_159253_3300045988_Ga0495776_156912-cat_1_11	PF02812	IMGVR_UViG_3300045988_159253_3300045988_Ga0495776_156912-cat_1	2	MKT	Glu/Leu/Phe/Val dehydrogenase, dimerisation domain						amg_database	M	Roux et al. 2016	FALSE
IMGVR_UViG_3300045988_159253_3300045988_Ga0495776_156912-cat_1_11	PF01557	IMGVR_UViG_3300045988_159253_3300045988_Ga0495776_156912-cat_1	2	MKT	Fumarylacetoacetate (FAA) hydrolase family						amg_database	M	Roux et al. 2016	FALSE
IMGVR_UViG_3300045988_159253_3300045988_Ga0495776_156912-cat_1_11	PF00920	IMGVR_UViG_3300045988_159253_3300045988_Ga0495776_156912-cat_1	2	MKT	Dehydratase family						amg_database		Roux et al. 2016	FALSE
IMGVR_UViG_3300045988_159253_3300045988_Ga0495776_156912-cat_1_11	PF09290	IMGVR_UViG_3300045988_159253_3300045988_Ga0495776_156912-cat_1	2	MKT	Prokaryotic acetaldehyde dehydrogenase, dimerisation						amg_database	M	Roux et al. 2016	FALSE
IMGVR_UViG_3300045988_159268_3300045988_Ga0495776_074370-cat_1_112	PF02562	IMGVR_UViG_3300045988_159268_3300045988_Ga0495776_074370-cat_1	2	MKT	phoH; phosphate starvation-inducible protein						amg_database		Roux et al. 2016	FALSE
IMGVR_UViG_3300045988_159268_3300045988_Ga0495776_074370-cat_1_112	PF04909	IMGVR_UViG_3300045988_159268_3300045988_Ga0495776_074370-cat_1	2	MKT	Amidohydrolase						amg_database	M	Zeng et al. 2012; Sullivan et al. 2005	FALSE
IMGVR_UViG_3300045988_159268_3300045988_Ga0495776_074370-cat_1_112	PF01373	IMGVR_UViG_3300045988_159268_3300045988_Ga0495776_074370-cat_1	2	MKT	Glycosyl hydrolase family 14; beta-galactosidase						amg_database		Roux et al. 2016	FALSE
IMGVR_UViG_3300045988_159338_3300045988_Ga0495776_174711-cat_1_71	PF00494	IMGVR_UViG_3300045988_159338_3300045988_Ga0495776_174711-cat_1	2	MKT	Squalene/phytoene synthase						amg_database		Emerson et al. 2018	FALSE
IMGVR_UViG_3300045988_159338_3300045988_Ga0495776_174711-cat_1_72	PF02729	IMGVR_UViG_3300045988_159338_3300045988_Ga0495776_174711-cat_1	2	MKT	Aspartate/ornithine carbamoyltransferase, carbamoyl-P binding domain						amg_database	M	Roux et al. 2016	FALSE
IMGVR_UViG_3300045988_159338_3300045988_Ga0495776_174711-cat_1_72	PF04321	IMGVR_UViG_3300045988_159338_3300045988_Ga0495776_174711-cat_1	2	MKT	RmlD substrate binding domain						amg_database		Roux et al. 2016	FALSE
IMGVR_UViG_3300045988_159338_3300045988_Ga0495776_174711-cat_1_72	PF02913	IMGVR_UViG_3300045988_159338_3300045988_Ga0495776_174711-cat_1	2	MKT	FAD linked oxidases, C-terminal domain						amg_database		Roux et al. 2016	FALSE
IMGVR_UViG_3300045988_159338_3300045988_Ga0495776_174711-cat_1_72	PF00685	IMGVR_UViG_3300045988_159338_3300045988_Ga0495776_174711-cat_1	2	MKT	Sulfotransferase domain						amg_database		Roux et al. 2016	FALSE
IMGVR_UViG_3300045988_159338_3300045988_Ga0495776_174711-cat_1_72	PF00101	IMGVR_UViG_3300045988_159338_3300045988_Ga0495776_174711-cat_1	2	MKT	Ribulose bisphosphate carboxylase, small chain						amg_database	M	Roux et al. 2016	FALSE
IMGVR_UViG_3300045988_159338_3300045988_Ga0495776_174711-cat_1_72	PF00742	IMGVR_UViG_3300045988_159338_3300045988_Ga0495776_174711-cat_1	2	MKT	Homoserine dehydrogenase						amg_database	M	Roux et al. 2016	FALSE
IMGVR_UViG_3300045988_159338_3300045988_Ga0495776_174711-cat_1_72	PF00490	IMGVR_UViG_3300045988_159338_3300045988_Ga0495776_174711-cat_1	2	MKT	Delta-aminolevulinic acid dehydratase						amg_database		Roux et al. 2016	FALSE
IMGVR_UViG_3300045988_159338_3300045988_Ga0495776_174711-cat_1_9	PF04362	IMGVR_UViG_3300045988_159338_3300045988_Ga0495776_174711-cat_1	2	MKT	Bacterial Fe(2+) trafficking						amg_database		Roux et al. 2016	FALSE
IMGVR_UViG_3300045988_159338_3300045988_Ga0495776_174711-cat_1_9	PF02812	IMGVR_UViG_3300045988_159338_3300045988_Ga0495776_174711-cat_1	2	MKT	Glu/Leu/Phe/Val dehydrogenase, dimerisation domain						amg_database	M	Roux et al. 2016	FALSE
IMGVR_UViG_3300045988_159338_3300045988_Ga0495776_174711-cat_1_9	PF01557	IMGVR_UViG_3300045988_159338_3300045988_Ga0495776_174711-cat_1	2	MKT	Fumarylacetoacetate (FAA) hydrolase family						amg_database	M	Roux et al. 2016	FALSE
IMGVR_UViG_3300045988_159338_3300045988_Ga0495776_174711-cat_1_9	PF00920	IMGVR_UViG_3300045988_159338_3300045988_Ga0495776_174711-cat_1	2	MKT	Dehydratase family						amg_database		Roux et al. 2016	FALSE
IMGVR_UViG_3300045988_159338_3300045988_Ga0495776_174711-cat_1_9	PF09290	IMGVR_UViG_3300045988_159338_3300045988_Ga0495776_174711-cat_1	2	MKT	Prokaryotic acetaldehyde dehydrogenase, dimerisation						amg_database	M	Roux et al. 2016	FALSE
IMGVR_UViG_3300045988_159372_3300045988_Ga0495776_016648-cat_1_99	PF00330	IMGVR_UViG_3300045988_159372_3300045988_Ga0495776_016648-cat_1	1	MKT	Aconitase family (aconitate hydratase)						amg_database	M	Roux et al. 2016	FALSE
IMGVR_UViG_3300045988_159372_3300045988_Ga0495776_016648-cat_1_99	PF01467	IMGVR_UViG_3300045988_159372_3300045988_Ga0495776_016648-cat_1	1	MKT	Cytidylyltransferase						amg_database		Roux et al. 2016	FALSE
IMGVR_UViG_3300045988_159372_3300045988_Ga0495776_016648-cat_1_99	PF02543	IMGVR_UViG_3300045988_159372_3300045988_Ga0495776_016648-cat_1	1	MKT	Carbamoyltransferase						amg_database		Roux et al. 2016	FALSE
IMGVR_UViG_3300045988_159372_3300045988_Ga0495776_016648-cat_1_99	PF04321	IMGVR_UViG_3300045988_159372_3300045988_Ga0495776_016648-cat_1	1	MKT	RmlD substrate binding domain						amg_database		Roux et al. 2016	FALSE
IMGVR_UViG_3300045988_159372_3300045988_Ga0495776_016648-cat_1_99	PF00463	IMGVR_UViG_3300045988_159372_3300045988_Ga0495776_016648-cat_1	1	MKT	Isocitrate lyase family						amg_database	M	Roux et al. 2016	FALSE
IMGVR_UViG_3300045988_159372_3300045988_Ga0495776_016648-cat_1_99	PF01293	IMGVR_UViG_3300045988_159372_3300045988_Ga0495776_016648-cat_1	1	MKT	Phosphoenolpyruvate carboxykinase						amg_database	M	Roux et al. 2016	FALSE
IMGVR_UViG_3300045988_159379_3300045988_Ga0495776_186991-cat_1_12	PF01259	IMGVR_UViG_3300045988_159379_3300045988_Ga0495776_186991-cat_1	2	MKT	SAICAR synthetase						amg_database		Roux et al. 2016	FALSE
IMGVR_UViG_3300045988_159379_3300045988_Ga0495776_186991-cat_1_12	PF13714	IMGVR_UViG_3300045988_159379_3300045988_Ga0495776_186991-cat_1	2	MKT	Phosphoenolpyruvate phosphomutase						amg_database	M	Roux et al. 2016	FALSE
IMGVR_UViG_3300045988_159379_3300045988_Ga0495776_186991-cat_1_15	PF04362	IMGVR_UViG_3300045988_159379_3300045988_Ga0495776_186991-cat_1	2	MKT	Bacterial Fe(2+) trafficking						amg_database		Roux et al. 2016	FALSE
IMGVR_UViG_3300045988_159379_3300045988_Ga0495776_186991-cat_1_15	PF02812	IMGVR_UViG_3300045988_159379_3300045988_Ga0495776_186991-cat_1	2	MKT	Glu/Leu/Phe/Val dehydrogenase, dimerisation domain						amg_database	M	Roux et al. 2016	FALSE
IMGVR_UViG_3300045988_159379_3300045988_Ga0495776_186991-cat_1_15	PF01557	IMGVR_UViG_3300045988_159379_3300045988_Ga0495776_186991-cat_1	2	MKT	Fumarylacetoacetate (FAA) hydrolase family						amg_database	M	Roux et al. 2016	FALSE
IMGVR_UViG_3300045988_159379_3300045988_Ga0495776_186991-cat_1_15	PF00920	IMGVR_UViG_3300045988_159379_3300045988_Ga0495776_186991-cat_1	2	MKT	Dehydratase family						amg_database		Roux et al. 2016	FALSE
IMGVR_UViG_3300045988_159379_3300045988_Ga0495776_186991-cat_1_15	PF09290	IMGVR_UViG_3300045988_159379_3300045988_Ga0495776_186991-cat_1	2	MKT	Prokaryotic acetaldehyde dehydrogenase, dimerisation						amg_database	M	Roux et al. 2016	FALSE
IMGVR_UViG_3300045988_159380_3300045988_Ga0495776_163737-cat_1_11	PF04362	IMGVR_UViG_3300045988_159380_3300045988_Ga0495776_163737-cat_1	2	MKT	Bacterial Fe(2+) trafficking						amg_database		Roux et al. 2016	FALSE
IMGVR_UViG_3300045988_159380_3300045988_Ga0495776_163737-cat_1_11	PF02812	IMGVR_UViG_3300045988_159380_3300045988_Ga0495776_163737-cat_1	2	MKT	Glu/Leu/Phe/Val dehydrogenase, dimerisation domain						amg_database	M	Roux et al. 2016	FALSE
IMGVR_UViG_3300045988_159380_3300045988_Ga0495776_163737-cat_1_11	PF01557	IMGVR_UViG_3300045988_159380_3300045988_Ga0495776_163737-cat_1	2	MKT	Fumarylacetoacetate (FAA) hydrolase family						amg_database	M	Roux et al. 2016	FALSE
IMGVR_UViG_3300045988_159380_3300045988_Ga0495776_163737-cat_1_11	PF00920	IMGVR_UViG_3300045988_159380_3300045988_Ga0495776_163737-cat_1	2	MKT	Dehydratase family						amg_database		Roux et al. 2016	FALSE
IMGVR_UViG_3300045988_159380_3300045988_Ga0495776_163737-cat_1_11	PF09290	IMGVR_UViG_3300045988_159380_3300045988_Ga0495776_163737-cat_1	2	MKT	Prokaryotic acetaldehyde dehydrogenase, dimerisation						amg_database	M	Roux et al. 2016	FALSE
IMGVR_UViG_3300045988_159415_3300045988_Ga0495776_092649-cat_1_10	PF04362	IMGVR_UViG_3300045988_159415_3300045988_Ga0495776_092649-cat_1	2	MKT	Bacterial Fe(2+) trafficking						amg_database		Roux et al. 2016	FALSE
IMGVR_UViG_3300045988_159415_3300045988_Ga0495776_092649-cat_1_10	PF02812	IMGVR_UViG_3300045988_159415_3300045988_Ga0495776_092649-cat_1	2	MKT	Glu/Leu/Phe/Val dehydrogenase, dimerisation domain						amg_database	M	Roux et al. 2016	FALSE
IMGVR_UViG_3300045988_159415_3300045988_Ga0495776_092649-cat_1_10	PF01557	IMGVR_UViG_3300045988_159415_3300045988_Ga0495776_092649-cat_1	2	MKT	Fumarylacetoacetate (FAA) hydrolase family						amg_database	M	Roux et al. 2016	FALSE
IMGVR_UViG_3300045988_159415_3300045988_Ga0495776_092649-cat_1_10	PF00920	IMGVR_UViG_3300045988_159415_3300045988_Ga0495776_092649-cat_1	2	MKT	Dehydratase family						amg_database		Roux et al. 2016	FALSE
IMGVR_UViG_3300045988_159415_3300045988_Ga0495776_092649-cat_1_10	PF09290	IMGVR_UViG_3300045988_159415_3300045988_Ga0495776_092649-cat_1	2	MKT	Prokaryotic acetaldehyde dehydrogenase, dimerisation						amg_database	M	Roux et al. 2016	FALSE
IMGVR_UViG_3300045988_159554_3300045988_Ga0495776_163667-cat_1_11	PF04362	IMGVR_UViG_3300045988_159554_3300045988_Ga0495776_163667-cat_1	2	MKT	Bacterial Fe(2+) trafficking						amg_database		Roux et al. 2016	FALSE
IMGVR_UViG_3300045988_159554_3300045988_Ga0495776_163667-cat_1_11	PF02812	IMGVR_UViG_3300045988_159554_3300045988_Ga0495776_163667-cat_1	2	MKT	Glu/Leu/Phe/Val dehydrogenase, dimerisation domain						amg_database	M	Roux et al. 2016	FALSE
IMGVR_UViG_3300045988_159554_3300045988_Ga0495776_163667-cat_1_11	PF01557	IMGVR_UViG_3300045988_159554_3300045988_Ga0495776_163667-cat_1	2	MKT	Fumarylacetoacetate (FAA) hydrolase family						amg_database	M	Roux et al. 2016	FALSE
IMGVR_UViG_3300045988_159554_3300045988_Ga0495776_163667-cat_1_11	PF00920	IMGVR_UViG_3300045988_159554_3300045988_Ga0495776_163667-cat_1	2	MKT	Dehydratase family						amg_database		Roux et al. 2016	FALSE
IMGVR_UViG_3300045988_159554_3300045988_Ga0495776_163667-cat_1_11	PF09290	IMGVR_UViG_3300045988_159554_3300045988_Ga0495776_163667-cat_1	2	MKT	Prokaryotic acetaldehyde dehydrogenase, dimerisation						amg_database	M	Roux et al. 2016	FALSE
IMGVR_UViG_3300045988_159598_3300045988_Ga0495776_102668-cat_1_10	PF04362	IMGVR_UViG_3300045988_159598_3300045988_Ga0495776_102668-cat_1	2	MKT	Bacterial Fe(2+) trafficking						amg_database		Roux et al. 2016	FALSE
IMGVR_UViG_3300045988_159598_3300045988_Ga0495776_102668-cat_1_10	PF02812	IMGVR_UViG_3300045988_159598_3300045988_Ga0495776_102668-cat_1	2	MKT	Glu/Leu/Phe/Val dehydrogenase, dimerisation domain						amg_database	M	Roux et al. 2016	FALSE
IMGVR_UViG_3300045988_159598_3300045988_Ga0495776_102668-cat_1_10	PF01557	IMGVR_UViG_3300045988_159598_3300045988_Ga0495776_102668-cat_1	2	MKT	Fumarylacetoacetate (FAA) hydrolase family						amg_database	M	Roux et al. 2016	FALSE
IMGVR_UViG_3300045988_159598_3300045988_Ga0495776_102668-cat_1_10	PF00920	IMGVR_UViG_3300045988_159598_3300045988_Ga0495776_102668-cat_1	2	MKT	Dehydratase family						amg_database		Roux et al. 2016	FALSE
IMGVR_UViG_3300045988_159598_3300045988_Ga0495776_102668-cat_1_10	PF09290	IMGVR_UViG_3300045988_159598_3300045988_Ga0495776_102668-cat_1	2	MKT	Prokaryotic acetaldehyde dehydrogenase, dimerisation						amg_database	M	Roux et al. 2016	FALSE
IMGVR_UViG_3300045988_159609_3300045988_Ga0495776_150896-cat_1_10	PF04362	IMGVR_UViG_3300045988_159609_3300045988_Ga0495776_150896-cat_1	2	MKT	Bacterial Fe(2+) trafficking						amg_database		Roux et al. 2016	FALSE
IMGVR_UViG_3300045988_159609_3300045988_Ga0495776_150896-cat_1_10	PF02812	IMGVR_UViG_3300045988_159609_3300045988_Ga0495776_150896-cat_1	2	MKT	Glu/Leu/Phe/Val dehydrogenase, dimerisation domain						amg_database	M	Roux et al. 2016	FALSE
IMGVR_UViG_3300045988_159609_3300045988_Ga0495776_150896-cat_1_10	PF01557	IMGVR_UViG_3300045988_159609_3300045988_Ga0495776_150896-cat_1	2	MKT	Fumarylacetoacetate (FAA) hydrolase family						amg_database	M	Roux et al. 2016	FALSE
IMGVR_UViG_3300045988_159609_3300045988_Ga0495776_150896-cat_1_10	PF00920	IMGVR_UViG_3300045988_159609_3300045988_Ga0495776_150896-cat_1	2	MKT	Dehydratase family						amg_database		Roux et al. 2016	FALSE
IMGVR_UViG_3300045988_159609_3300045988_Ga0495776_150896-cat_1_10	PF09290	IMGVR_UViG_3300045988_159609_3300045988_Ga0495776_150896-cat_1	2	MKT	Prokaryotic acetaldehyde dehydrogenase, dimerisation						amg_database	M	Roux et al. 2016	FALSE
IMGVR_UViG_3300045988_159609_3300045988_Ga0495776_150896-cat_1_6	PF05013	IMGVR_UViG_3300045988_159609_3300045988_Ga0495776_150896-cat_1	2	MKTF	N-formylglutamate amidohydrolase						amg_database	M	Roux et al. 2016	FALSE
IMGVR_UViG_3300045988_159609_3300045988_Ga0495776_150896-cat_1_6	PF02445	IMGVR_UViG_3300045988_159609_3300045988_Ga0495776_150896-cat_1	2	MKTF	Quinolinate synthetase A protein						amg_database		Roux et al. 2016	FALSE
IMGVR_UViG_3300045988_159609_3300045988_Ga0495776_150896-cat_1_6	PF00343	IMGVR_UViG_3300045988_159609_3300045988_Ga0495776_150896-cat_1	2	MKTF	Carbohydrate phosphorylase						amg_database	M	Roux et al. 2016	FALSE
IMGVR_UViG_3300045988_159609_3300045988_Ga0495776_150896-cat_1_7	PF13714	IMGVR_UViG_3300045988_159609_3300045988_Ga0495776_150896-cat_1	2	MKTF	Phosphoenolpyruvate phosphomutase						amg_database	M	Roux et al. 2016	FALSE
IMGVR_UViG_3300045988_159609_3300045988_Ga0495776_150896-cat_1_7	PF01259	IMGVR_UViG_3300045988_159609_3300045988_Ga0495776_150896-cat_1	2	MKTF	SAICAR synthetase						amg_database		Roux et al. 2016	FALSE
IMGVR_UViG_3300045988_159609_3300045988_Ga0495776_150896-cat_1_7	PF00464	IMGVR_UViG_3300045988_159609_3300045988_Ga0495776_150896-cat_1	2	MKTF	Serine hydroxymethyltransferase						amg_database	M	Roux et al. 2016	FALSE
IMGVR_UViG_3300045988_159609_3300045988_Ga0495776_150896-cat_1_7	PF01597	IMGVR_UViG_3300045988_159609_3300045988_Ga0495776_150896-cat_1	2	MKTF	Glycine cleavage H-protein						amg_database	M	Roux et al. 2016	FALSE
IMGVR_UViG_3300045988_159630_3300045988_Ga0495776_176265-cat_1_134	PF04362	IMGVR_UViG_3300045988_159630_3300045988_Ga0495776_176265-cat_1	2	MKT	Bacterial Fe(2+) trafficking						amg_database		Roux et al. 2016	FALSE
IMGVR_UViG_3300045988_159630_3300045988_Ga0495776_176265-cat_1_134	PF02812	IMGVR_UViG_3300045988_159630_3300045988_Ga0495776_176265-cat_1	2	MKT	Glu/Leu/Phe/Val dehydrogenase, dimerisation domain						amg_database	M	Roux et al. 2016	FALSE
IMGVR_UViG_3300045988_159630_3300045988_Ga0495776_176265-cat_1_134	PF01557	IMGVR_UViG_3300045988_159630_3300045988_Ga0495776_176265-cat_1	2	MKT	Fumarylacetoacetate (FAA) hydrolase family						amg_database	M	Roux et al. 2016	FALSE
IMGVR_UViG_3300045988_159630_3300045988_Ga0495776_176265-cat_1_134	PF00920	IMGVR_UViG_3300045988_159630_3300045988_Ga0495776_176265-cat_1	2	MKT	Dehydratase family						amg_database		Roux et al. 2016	FALSE
IMGVR_UViG_3300045988_159630_3300045988_Ga0495776_176265-cat_1_134	PF09290	IMGVR_UViG_3300045988_159630_3300045988_Ga0495776_176265-cat_1	2	MKT	Prokaryotic acetaldehyde dehydrogenase, dimerisation						amg_database	M	Roux et al. 2016	FALSE
IMGVR_UViG_3300045988_159639_3300045988_Ga0495776_137413-cat_1_127	PF00016	IMGVR_UViG_3300045988_159639_3300045988_Ga0495776_137413-cat_1	2	MKT	Ribulose bisphosphate carboxylase large chain, catalytic domain						amg_database	M	Roux et al. 2016	FALSE
IMGVR_UViG_3300045988_159639_3300045988_Ga0495776_137413-cat_1_127	PF09206	IMGVR_UViG_3300045988_159639_3300045988_Ga0495776_137413-cat_1	2	MKT	Alpha-L-arabinofuranosidase B, catalytic						amg_database		Roux et al. 2016	FALSE
IMGVR_UViG_3300045988_159639_3300045988_Ga0495776_137413-cat_1_127	PF01050	IMGVR_UViG_3300045988_159639_3300045988_Ga0495776_137413-cat_1	2	MKT	manA; mannose-6-phosphate isomerase						amg_database	M	Roux et al. 2016	FALSE
IMGVR_UViG_3300045988_159693_3300045988_Ga0495776_014841-cat_2_109	PF02401	IMGVR_UViG_3300045988_159693_3300045988_Ga0495776_014841-cat_2	3	MKT	LytB protein						amg_database	M	Roux et al. 2016; Hurwitz et al. 2015	FALSE
IMGVR_UViG_3300045988_159693_3300045988_Ga0495776_014841-cat_2_109	PF00749	IMGVR_UViG_3300045988_159693_3300045988_Ga0495776_014841-cat_2	3	MKT	tRNA synthetases class I (E and Q), catalytic domain						amg_database		Roux et al. 2016	FALSE
IMGVR_UViG_3300045988_159693_3300045988_Ga0495776_014841-cat_2_118	PF04800	IMGVR_UViG_3300045988_159693_3300045988_Ga0495776_014841-cat_2	3	MKET	ETC complex I subunit conserved region						amg_database	M	Roux et al. 2016	FALSE
IMGVR_UViG_3300045988_159693_3300045988_Ga0495776_014841-cat_2_118	PF00317	IMGVR_UViG_3300045988_159693_3300045988_Ga0495776_014841-cat_2	3	MKET	nrdA/nrdB; ribonucleotide reductase (RNR)	M00053					amg_database		Roux et al. 2016	FALSE
IMGVR_UViG_3300045988_159693_3300045988_Ga0495776_014841-cat_2_118	PF14819	IMGVR_UViG_3300045988_159693_3300045988_Ga0495776_014841-cat_2	3	MKET	Nitrile reductase, 7-cyano-7-deazaguanine-reductase N-term						amg_database	M	Thompson et al. 2011; Sullivan et al. 2005	TRUE
IMGVR_UViG_3300045988_159693_3300045988_Ga0495776_014841-cat_2_118	PF01717	IMGVR_UViG_3300045988_159693_3300045988_Ga0495776_014841-cat_2	3	MKET	Cobalamin-independent synthase, Catalytic domain						amg_database		Roux et al. 2016	FALSE
IMGVR_UViG_3300045988_159744_3300045988_Ga0495776_180884-cat_1_8	PF04362	IMGVR_UViG_3300045988_159744_3300045988_Ga0495776_180884-cat_1	2	MKT	Bacterial Fe(2+) trafficking						amg_database		Roux et al. 2016	FALSE
IMGVR_UViG_3300045988_159744_3300045988_Ga0495776_180884-cat_1_8	PF02812	IMGVR_UViG_3300045988_159744_3300045988_Ga0495776_180884-cat_1	2	MKT	Glu/Leu/Phe/Val dehydrogenase, dimerisation domain						amg_database	M	Roux et al. 2016	FALSE
IMGVR_UViG_3300045988_159744_3300045988_Ga0495776_180884-cat_1_8	PF01557	IMGVR_UViG_3300045988_159744_3300045988_Ga0495776_180884-cat_1	2	MKT	Fumarylacetoacetate (FAA) hydrolase family						amg_database	M	Roux et al. 2016	FALSE
IMGVR_UViG_3300045988_159744_3300045988_Ga0495776_180884-cat_1_8	PF00920	IMGVR_UViG_3300045988_159744_3300045988_Ga0495776_180884-cat_1	2	MKT	Dehydratase family						amg_database		Roux et al. 2016	FALSE
IMGVR_UViG_3300045988_159744_3300045988_Ga0495776_180884-cat_1_8	PF09290	IMGVR_UViG_3300045988_159744_3300045988_Ga0495776_180884-cat_1	2	MKT	Prokaryotic acetaldehyde dehydrogenase, dimerisation						amg_database	M	Roux et al. 2016	FALSE
IMGVR_UViG_3300045988_159744_3300045988_Ga0495776_180884-cat_1_8	PF04095	IMGVR_UViG_3300045988_159744_3300045988_Ga0495776_180884-cat_1	2	MKT	Nicotinate phosphoribosyltransferase (NAPRTase) family						amg_database		Roux et al. 2016	FALSE
IMGVR_UViG_3300045988_159744_3300045988_Ga0495776_180884-cat_1_81	PF01451	IMGVR_UViG_3300045988_159744_3300045988_Ga0495776_180884-cat_1	2	MKT	Low molecular weight phosphotyrosine protein phosphatase						amg_database	M	Roux et al. 2016	FALSE
IMGVR_UViG_3300045988_159744_3300045988_Ga0495776_180884-cat_1_81	PF00310	IMGVR_UViG_3300045988_159744_3300045988_Ga0495776_180884-cat_1	2	MKT	Glutamine amidotransferases class-II						amg_database	M	Roux et al. 2016	FALSE
IMGVR_UViG_3300045988_159744_3300045988_Ga0495776_180884-cat_1_82	PF06983	IMGVR_UViG_3300045988_159744_3300045988_Ga0495776_180884-cat_1	2	MKT	3-demethylubiquinone-9 3-methyltransferase						amg_database		Roux et al. 2016	FALSE
IMGVR_UViG_3300045988_159744_3300045988_Ga0495776_180884-cat_1_82	PF00155	IMGVR_UViG_3300045988_159744_3300045988_Ga0495776_180884-cat_1	2	MKT	Aminotransferase class I and II						amg_database	M	Roux et al. 2016	FALSE
IMGVR_UViG_3300045988_159744_3300045988_Ga0495776_180884-cat_1_82	PF00262	IMGVR_UViG_3300045988_159744_3300045988_Ga0495776_180884-cat_1	2	MKT	Calreticulin family						amg_database		Roux et al. 2016	FALSE
IMGVR_UViG_3300045988_159784_3300045988_Ga0495776_188452-cat_1_6	PF04362	IMGVR_UViG_3300045988_159784_3300045988_Ga0495776_188452-cat_1	2	MKTF	Bacterial Fe(2+) trafficking						amg_database		Roux et al. 2016	FALSE
IMGVR_UViG_3300045988_159784_3300045988_Ga0495776_188452-cat_1_6	PF02812	IMGVR_UViG_3300045988_159784_3300045988_Ga0495776_188452-cat_1	2	MKTF	Glu/Leu/Phe/Val dehydrogenase, dimerisation domain						amg_database	M	Roux et al. 2016	FALSE
IMGVR_UViG_3300045988_159784_3300045988_Ga0495776_188452-cat_1_6	PF01557	IMGVR_UViG_3300045988_159784_3300045988_Ga0495776_188452-cat_1	2	MKTF	Fumarylacetoacetate (FAA) hydrolase family						amg_database	M	Roux et al. 2016	FALSE
IMGVR_UViG_3300045988_159784_3300045988_Ga0495776_188452-cat_1_6	PF00920	IMGVR_UViG_3300045988_159784_3300045988_Ga0495776_188452-cat_1	2	MKTF	Dehydratase family						amg_database		Roux et al. 2016	FALSE
IMGVR_UViG_3300045988_159784_3300045988_Ga0495776_188452-cat_1_6	PF09290	IMGVR_UViG_3300045988_159784_3300045988_Ga0495776_188452-cat_1	2	MKTF	Prokaryotic acetaldehyde dehydrogenase, dimerisation						amg_database	M	Roux et al. 2016	FALSE
IMGVR_UViG_3300045988_159790_3300045988_Ga0495776_009772-cat_1_157	PF05996	IMGVR_UViG_3300045988_159790_3300045988_Ga0495776_009772-cat_1	2	MKTF	Ferredoxin-dependent bilin reductase						amg_database		Roux et al. 2016	FALSE
IMGVR_UViG_3300045988_159790_3300045988_Ga0495776_009772-cat_1_157	PF02787	IMGVR_UViG_3300045988_159790_3300045988_Ga0495776_009772-cat_1	2	MKTF	Carbamoyl-phosphate synthetase large chain, oligomerisation domain						amg_database		Roux et al. 2016	FALSE
IMGVR_UViG_3300045988_159790_3300045988_Ga0495776_009772-cat_1_157	PF07971	IMGVR_UViG_3300045988_159790_3300045988_Ga0495776_009772-cat_1	2	MKTF	Alpha-1,2-mannosidase						amg_database		Anantharaman et al. 2014	FALSE
IMGVR_UViG_3300045988_159790_3300045988_Ga0495776_009772-cat_1_158	PF04896	IMGVR_UViG_3300045988_159790_3300045988_Ga0495776_009772-cat_1	2	MKTF	Ammonia monooxygenase/methane monooxygenase, subunit C						amg_database	M	Roux et al. 2016	FALSE
IMGVR_UViG_3300045988_159790_3300045988_Ga0495776_009772-cat_1_158	PF01148	IMGVR_UViG_3300045988_159790_3300045988_Ga0495776_009772-cat_1	2	MKTF	Cytidylyltransferase family						amg_database		Roux et al. 2016	FALSE
IMGVR_UViG_3300045988_159790_3300045988_Ga0495776_009772-cat_1_158	PF00933	IMGVR_UViG_3300045988_159790_3300045988_Ga0495776_009772-cat_1	2	MKTF	Glycosyl hydrolase family 3 N terminal domain						amg_database		Roux et al. 2016	FALSE
IMGVR_UViG_3300045988_159790_3300045988_Ga0495776_009772-cat_1_160	PF02781	IMGVR_UViG_3300045988_159790_3300045988_Ga0495776_009772-cat_1	2	MKTF	Glucose-6-phosphate dehydrogenase, C-terminal domain						amg_database	M	Roux et al. 2016	FALSE
IMGVR_UViG_3300045988_159790_3300045988_Ga0495776_009772-cat_1_160	PF02666	IMGVR_UViG_3300045988_159790_3300045988_Ga0495776_009772-cat_1	2	MKTF	Phosphatidylserine decarboxylase						amg_database	M	Emerson et al. 2018	FALSE
IMGVR_UViG_3300045988_159790_3300045988_Ga0495776_009772-cat_1_160	PF00393	IMGVR_UViG_3300045988_159790_3300045988_Ga0495776_009772-cat_1	2	MKTF	6-phosphogluconate dehydrogenase, C-terminal domain						amg_database	M	Roux et al. 2016	FALSE
IMGVR_UViG_3300045988_159790_3300045988_Ga0495776_009772-cat_1_160	PF03659	IMGVR_UViG_3300045988_159790_3300045988_Ga0495776_009772-cat_1	2	MKTF	Glycosyl hydrolase family 71; endo-alpha-mannosidase						amg_database		Roux et al. 2016	FALSE
IMGVR_UViG_3300045988_159790_3300045988_Ga0495776_009772-cat_1_160	PF02737	IMGVR_UViG_3300045988_159790_3300045988_Ga0495776_009772-cat_1	2	MKTF	3-hydroxyacyl-CoA dehydrogenase, NAD binding domain						amg_database	M	Roux et al. 2016	FALSE
IMGVR_UViG_3300045988_159790_3300045988_Ga0495776_009772-cat_1_7	PF07969	IMGVR_UViG_3300045988_159790_3300045988_Ga0495776_009772-cat_1	2	MKTF	Amidohydrolase family						amg_database	M	Roux et al. 2016	FALSE
IMGVR_UViG_3300045988_159790_3300045988_Ga0495776_009772-cat_1_7	PF01077	IMGVR_UViG_3300045988_159790_3300045988_Ga0495776_009772-cat_1	2	MKTF	rdsrA; reverse-acting dissimilatory sulfite reductase (alpha subunit)						amg_database		Roux et al. 2016	FALSE
IMGVR_UViG_3300045988_159790_3300045988_Ga0495776_009772-cat_1_7	PF02787	IMGVR_UViG_3300045988_159790_3300045988_Ga0495776_009772-cat_1	2	MKTF	Carbamoyl-phosphate synthetase large chain, oligomerisation domain						amg_database		Roux et al. 2016	FALSE
IMGVR_UViG_3300045988_159790_3300045988_Ga0495776_009772-cat_1_7	PF04131	IMGVR_UViG_3300045988_159790_3300045988_Ga0495776_009772-cat_1	2	MKTF	Putative N-acetylmannosamine-6-phosphate epimerase						amg_database		Emerson et al. 2018	FALSE
IMGVR_UViG_3300045988_159819_3300045988_Ga0495776_150873-cat_1_10	PF04362	IMGVR_UViG_3300045988_159819_3300045988_Ga0495776_150873-cat_1	2	MKT	Bacterial Fe(2+) trafficking						amg_database		Roux et al. 2016	FALSE
IMGVR_UViG_3300045988_159819_3300045988_Ga0495776_150873-cat_1_10	PF02812	IMGVR_UViG_3300045988_159819_3300045988_Ga0495776_150873-cat_1	2	MKT	Glu/Leu/Phe/Val dehydrogenase, dimerisation domain						amg_database	M	Roux et al. 2016	FALSE
IMGVR_UViG_3300045988_159819_3300045988_Ga0495776_150873-cat_1_10	PF01557	IMGVR_UViG_3300045988_159819_3300045988_Ga0495776_150873-cat_1	2	MKT	Fumarylacetoacetate (FAA) hydrolase family						amg_database	M	Roux et al. 2016	FALSE
IMGVR_UViG_3300045988_159819_3300045988_Ga0495776_150873-cat_1_10	PF00920	IMGVR_UViG_3300045988_159819_3300045988_Ga0495776_150873-cat_1	2	MKT	Dehydratase family						amg_database		Roux et al. 2016	FALSE
IMGVR_UViG_3300045988_159819_3300045988_Ga0495776_150873-cat_1_10	PF09290	IMGVR_UViG_3300045988_159819_3300045988_Ga0495776_150873-cat_1	2	MKT	Prokaryotic acetaldehyde dehydrogenase, dimerisation						amg_database	M	Roux et al. 2016	FALSE
IMGVR_UViG_3300045988_159822_3300045988_Ga0495776_188447-cat_1_88	PF01070	IMGVR_UViG_3300045988_159822_3300045988_Ga0495776_188447-cat_1	2	MKT	FMN-dependent dehydrogenase						amg_database	M	Roux et al. 2016	FALSE
IMGVR_UViG_3300045988_159822_3300045988_Ga0495776_188447-cat_1_88	PF02401	IMGVR_UViG_3300045988_159822_3300045988_Ga0495776_188447-cat_1	2	MKT	LytB protein						amg_database	M	Roux et al. 2016	FALSE
IMGVR_UViG_3300045988_159822_3300045988_Ga0495776_188447-cat_1_88	PF04362	IMGVR_UViG_3300045988_159822_3300045988_Ga0495776_188447-cat_1	2	MKT	Bacterial Fe(2+) trafficking						amg_database		Roux et al. 2016	FALSE
IMGVR_UViG_3300045988_159822_3300045988_Ga0495776_188447-cat_1_90	PF00463	IMGVR_UViG_3300045988_159822_3300045988_Ga0495776_188447-cat_1	2	MKT	Isocitrate lyase family						amg_database	M	Roux et al. 2016	FALSE
IMGVR_UViG_3300045988_159822_3300045988_Ga0495776_188447-cat_1_90	PF06339	IMGVR_UViG_3300045988_159822_3300045988_Ga0495776_188447-cat_1	2	MKT	Ectoine synthase						amg_database	M	Roux et al. 2016	FALSE
IMGVR_UViG_3300045988_159822_3300045988_Ga0495776_188447-cat_1_90	PF00408	IMGVR_UViG_3300045988_159822_3300045988_Ga0495776_188447-cat_1	2	MKT	Phosphoglucomutase/phosphomannomutase, C-terminal domain						amg_database	M	Roux et al. 2016	FALSE
IMGVR_UViG_3300045988_159904_3300045988_Ga0495776_151042-cat_1_10	PF04362	IMGVR_UViG_3300045988_159904_3300045988_Ga0495776_151042-cat_1	2	MKT	Bacterial Fe(2+) trafficking						amg_database		Roux et al. 2016	FALSE
IMGVR_UViG_3300045988_159904_3300045988_Ga0495776_151042-cat_1_10	PF02812	IMGVR_UViG_3300045988_159904_3300045988_Ga0495776_151042-cat_1	2	MKT	Glu/Leu/Phe/Val dehydrogenase, dimerisation domain						amg_database	M	Roux et al. 2016	FALSE
IMGVR_UViG_3300045988_159904_3300045988_Ga0495776_151042-cat_1_10	PF01557	IMGVR_UViG_3300045988_159904_3300045988_Ga0495776_151042-cat_1	2	MKT	Fumarylacetoacetate (FAA) hydrolase family						amg_database	M	Roux et al. 2016	FALSE
IMGVR_UViG_3300045988_159904_3300045988_Ga0495776_151042-cat_1_10	PF00920	IMGVR_UViG_3300045988_159904_3300045988_Ga0495776_151042-cat_1	2	MKT	Dehydratase family						amg_database		Roux et al. 2016	FALSE
IMGVR_UViG_3300045988_159904_3300045988_Ga0495776_151042-cat_1_10	PF09290	IMGVR_UViG_3300045988_159904_3300045988_Ga0495776_151042-cat_1	2	MKT	Prokaryotic acetaldehyde dehydrogenase, dimerisation						amg_database	M	Roux et al. 2016	FALSE
IMGVR_UViG_3300045988_159916_3300045988_Ga0495776_138238-cat_1_10	PF03332	IMGVR_UViG_3300045988_159916_3300045988_Ga0495776_138238-cat_1	2	MKT	Eukaryotic phosphomannomutase						amg_database	M	Roux et al. 2016	FALSE
IMGVR_UViG_3300045988_159916_3300045988_Ga0495776_138238-cat_1_10	PF00361	IMGVR_UViG_3300045988_159916_3300045988_Ga0495776_138238-cat_1	2	MKT	NADH-Ubiquinone/plastoquinone (complex I), various chains						amg_database	M	Roux et al. 2016	FALSE
IMGVR_UViG_3300045988_159916_3300045988_Ga0495776_138238-cat_1_10	PF01293	IMGVR_UViG_3300045988_159916_3300045988_Ga0495776_138238-cat_1	2	MKT	Phosphoenolpyruvate carboxykinase						amg_database	M	Roux et al. 2016	FALSE
IMGVR_UViG_3300045988_159916_3300045988_Ga0495776_138238-cat_1_199	PF00348	IMGVR_UViG_3300045988_159916_3300045988_Ga0495776_138238-cat_1	1	MKT	Polyprenyl synthetase						amg_database		Roux et al. 2016	FALSE
IMGVR_UViG_3300045988_159916_3300045988_Ga0495776_138238-cat_1_199	PF01467	IMGVR_UViG_3300045988_159916_3300045988_Ga0495776_138238-cat_1	1	MKT	Cytidylyltransferase						amg_database		Roux et al. 2016	FALSE
IMGVR_UViG_3300045988_159916_3300045988_Ga0495776_138238-cat_1_199	PF05221	IMGVR_UViG_3300045988_159916_3300045988_Ga0495776_138238-cat_1	1	MKT	S-adenosyl-L-homocysteine hydrolase						amg_database		Roux et al. 2016	FALSE
IMGVR_UViG_3300045988_159916_3300045988_Ga0495776_138238-cat_1_202	PF02224	IMGVR_UViG_3300045988_159916_3300045988_Ga0495776_138238-cat_1	1	MKT	Cytidylate kinase						amg_database		Roux et al. 2016	FALSE
IMGVR_UViG_3300045988_159916_3300045988_Ga0495776_138238-cat_1_202	PF03460	IMGVR_UViG_3300045988_159916_3300045988_Ga0495776_138238-cat_1	1	MKT	rdsrA; reverse-acting dissimilatory sulfite reductase (alpha subunit)						amg_database		Roux et al. 2016	FALSE
IMGVR_UViG_3300045988_159916_3300045988_Ga0495776_138238-cat_1_202	PF02397	IMGVR_UViG_3300045988_159916_3300045988_Ga0495776_138238-cat_1	1	MKT	Bacterial sugar transferase						amg_database		Roux et al. 2016	FALSE
IMGVR_UViG_3300045988_159916_3300045988_Ga0495776_138238-cat_1_203	PF05191	IMGVR_UViG_3300045988_159916_3300045988_Ga0495776_138238-cat_1	1	MKT	Adenylate kinase, active site lid						amg_database		Roux et al. 2016	FALSE
IMGVR_UViG_3300045988_159916_3300045988_Ga0495776_138238-cat_1_203	PF02585	IMGVR_UViG_3300045988_159916_3300045988_Ga0495776_138238-cat_1	1	MKT	GlcNAc-PI de-N-acetylase						amg_database		Roux et al. 2016	FALSE
IMGVR_UViG_3300045988_159916_3300045988_Ga0495776_138238-cat_1_203	PF04724	IMGVR_UViG_3300045988_159916_3300045988_Ga0495776_138238-cat_1	1	MKT	Glycosyltransferase family 17						amg_database		Roux et al. 2016	FALSE
IMGVR_UViG_3300045988_159916_3300045988_Ga0495776_138238-cat_1_203	PF00723	IMGVR_UViG_3300045988_159916_3300045988_Ga0495776_138238-cat_1	1	MKT	Glycosyl hydrolases family 15						amg_database		Roux et al. 2016	FALSE
IMGVR_UViG_3300045988_159916_3300045988_Ga0495776_138238-cat_1_203	PF03659	IMGVR_UViG_3300045988_159916_3300045988_Ga0495776_138238-cat_1	1	MKT	Glycosyl hydrolase family 71; endo-alpha-mannosidase						amg_database		Roux et al. 2016	FALSE
IMGVR_UViG_3300045988_159916_3300045988_Ga0495776_138238-cat_1_6	PF02666	IMGVR_UViG_3300045988_159916_3300045988_Ga0495776_138238-cat_1	2	MKTF	Phosphatidylserine decarboxylase						amg_database	M	Roux et al. 2016	FALSE
IMGVR_UViG_3300045988_159916_3300045988_Ga0495776_138238-cat_1_6	PF14489	IMGVR_UViG_3300045988_159916_3300045988_Ga0495776_138238-cat_1	2	MKTF	QueF-like protein						amg_database		Anantharaman et al. 2014	FALSE
IMGVR_UViG_3300045988_159916_3300045988_Ga0495776_138238-cat_1_7	PF03320	IMGVR_UViG_3300045988_159916_3300045988_Ga0495776_138238-cat_1	2	MKTF	Bacterial fructose-1,6-bisphosphatase, glpX-encoded						amg_database	M	Roux et al. 2016	FALSE
IMGVR_UViG_3300045988_159916_3300045988_Ga0495776_138238-cat_1_9	PF01637	IMGVR_UViG_3300045988_159916_3300045988_Ga0495776_138238-cat_1	2	MKT	Archaeal ATPase						amg_database	M	Roux et al. 2016	FALSE
IMGVR_UViG_3300045988_159916_3300045988_Ga0495776_138238-cat_1_9	PF00120	IMGVR_UViG_3300045988_159916_3300045988_Ga0495776_138238-cat_1	2	MKT	Glutamine synthetase, catalytic domain						amg_database	M	Roux et al. 2016	FALSE
IMGVR_UViG_3300045988_159916_3300045988_Ga0495776_138238-cat_1_9	PF02781	IMGVR_UViG_3300045988_159916_3300045988_Ga0495776_138238-cat_1	2	MKT	Glucose-6-phosphate dehydrogenase, C-terminal domain						amg_database	M	Roux et al. 2016	FALSE
IMGVR_UViG_3300045988_159916_3300045988_Ga0495776_138238-cat_1_9	PF10396	IMGVR_UViG_3300045988_159916_3300045988_Ga0495776_138238-cat_1	2	MKT	GTP-binding protein TrmE N-terminus						amg_database		Roux et al. 2016	FALSE
IMGVR_UViG_3300045988_160031_3300045988_Ga0495776_176276-cat_1_5	PF05013	IMGVR_UViG_3300045988_160031_3300045988_Ga0495776_176276-cat_1	2	MKTF	N-formylglutamate amidohydrolase						amg_database	M	Emerson et al. 2018	FALSE
IMGVR_UViG_3300045988_160031_3300045988_Ga0495776_176276-cat_1_5	PF02445	IMGVR_UViG_3300045988_160031_3300045988_Ga0495776_176276-cat_1	2	MKTF	Quinolinate synthetase A protein						amg_database		Roux et al. 2016	FALSE
IMGVR_UViG_3300045988_160031_3300045988_Ga0495776_176276-cat_1_5	PF00343	IMGVR_UViG_3300045988_160031_3300045988_Ga0495776_176276-cat_1	2	MKTF	Carbohydrate phosphorylase						amg_database	M	Roux et al. 2016	FALSE
IMGVR_UViG_3300045988_160031_3300045988_Ga0495776_176276-cat_1_6	PF13714	IMGVR_UViG_3300045988_160031_3300045988_Ga0495776_176276-cat_1	2	MKTF	Phosphoenolpyruvate phosphomutase						amg_database	M	Roux et al. 2016	FALSE
IMGVR_UViG_3300045988_160031_3300045988_Ga0495776_176276-cat_1_6	PF01259	IMGVR_UViG_3300045988_160031_3300045988_Ga0495776_176276-cat_1	2	MKTF	SAICAR synthetase						amg_database		Roux et al. 2016	FALSE
IMGVR_UViG_3300045988_160031_3300045988_Ga0495776_176276-cat_1_6	PF00464	IMGVR_UViG_3300045988_160031_3300045988_Ga0495776_176276-cat_1	2	MKTF	Serine hydroxymethyltransferase						amg_database	M	Roux et al. 2016	FALSE
IMGVR_UViG_3300045988_160031_3300045988_Ga0495776_176276-cat_1_6	PF01597	IMGVR_UViG_3300045988_160031_3300045988_Ga0495776_176276-cat_1	2	MKTF	Glycine cleavage H-protein						amg_database	M	Roux et al. 2016	FALSE
IMGVR_UViG_3300045988_160031_3300045988_Ga0495776_176276-cat_1_9	PF04362	IMGVR_UViG_3300045988_160031_3300045988_Ga0495776_176276-cat_1	2	MKT	Bacterial Fe(2+) trafficking						amg_database		Roux et al. 2016	FALSE
IMGVR_UViG_3300045988_160031_3300045988_Ga0495776_176276-cat_1_9	PF02812	IMGVR_UViG_3300045988_160031_3300045988_Ga0495776_176276-cat_1	2	MKT	Glu/Leu/Phe/Val dehydrogenase, dimerisation domain						amg_database	M	Roux et al. 2016	FALSE
IMGVR_UViG_3300045988_160031_3300045988_Ga0495776_176276-cat_1_9	PF01557	IMGVR_UViG_3300045988_160031_3300045988_Ga0495776_176276-cat_1	2	MKT	Fumarylacetoacetate (FAA) hydrolase family						amg_database	M	Roux et al. 2016	FALSE
IMGVR_UViG_3300045988_160031_3300045988_Ga0495776_176276-cat_1_9	PF00920	IMGVR_UViG_3300045988_160031_3300045988_Ga0495776_176276-cat_1	2	MKT	Dehydratase family						amg_database		Roux et al. 2016	FALSE
IMGVR_UViG_3300045988_160031_3300045988_Ga0495776_176276-cat_1_9	PF09290	IMGVR_UViG_3300045988_160031_3300045988_Ga0495776_176276-cat_1	2	MKT	Prokaryotic acetaldehyde dehydrogenase, dimerisation						amg_database	M	Roux et al. 2016	FALSE
IMGVR_UViG_3300045988_160033_3300045988_Ga0495776_156821-cat_1_5	PF05013	IMGVR_UViG_3300045988_160033_3300045988_Ga0495776_156821-cat_1	2	MKTF	N-formylglutamate amidohydrolase						amg_database	M	Roux et al. 2016	FALSE
IMGVR_UViG_3300045988_160033_3300045988_Ga0495776_156821-cat_1_5	PF02445	IMGVR_UViG_3300045988_160033_3300045988_Ga0495776_156821-cat_1	2	MKTF	Quinolinate synthetase A protein						amg_database		Roux et al. 2016	FALSE
IMGVR_UViG_3300045988_160033_3300045988_Ga0495776_156821-cat_1_5	PF00343	IMGVR_UViG_3300045988_160033_3300045988_Ga0495776_156821-cat_1	2	MKTF	Carbohydrate phosphorylase						amg_database	M	Roux et al. 2016	FALSE
IMGVR_UViG_3300045988_160033_3300045988_Ga0495776_156821-cat_1_6	PF13714	IMGVR_UViG_3300045988_160033_3300045988_Ga0495776_156821-cat_1	2	MKTF	Phosphoenolpyruvate phosphomutase						amg_database	M	Roux et al. 2016	FALSE
IMGVR_UViG_3300045988_160033_3300045988_Ga0495776_156821-cat_1_6	PF01259	IMGVR_UViG_3300045988_160033_3300045988_Ga0495776_156821-cat_1	2	MKTF	SAICAR synthetase						amg_database		Roux et al. 2016	FALSE
IMGVR_UViG_3300045988_160033_3300045988_Ga0495776_156821-cat_1_6	PF00464	IMGVR_UViG_3300045988_160033_3300045988_Ga0495776_156821-cat_1	2	MKTF	Serine hydroxymethyltransferase						amg_database	M	Roux et al. 2016	FALSE
IMGVR_UViG_3300045988_160033_3300045988_Ga0495776_156821-cat_1_6	PF01597	IMGVR_UViG_3300045988_160033_3300045988_Ga0495776_156821-cat_1	2	MKTF	Glycine cleavage H-protein						amg_database	M	Roux et al. 2016	FALSE
IMGVR_UViG_3300045988_160033_3300045988_Ga0495776_156821-cat_1_9	PF04362	IMGVR_UViG_3300045988_160033_3300045988_Ga0495776_156821-cat_1	2	MKT	Bacterial Fe(2+) trafficking						amg_database		Roux et al. 2016	FALSE
IMGVR_UViG_3300045988_160033_3300045988_Ga0495776_156821-cat_1_9	PF02812	IMGVR_UViG_3300045988_160033_3300045988_Ga0495776_156821-cat_1	2	MKT	Glu/Leu/Phe/Val dehydrogenase, dimerisation domain						amg_database	M	Roux et al. 2016	FALSE
IMGVR_UViG_3300045988_160033_3300045988_Ga0495776_156821-cat_1_9	PF01557	IMGVR_UViG_3300045988_160033_3300045988_Ga0495776_156821-cat_1	2	MKT	Fumarylacetoacetate (FAA) hydrolase family						amg_database	M	Roux et al. 2016	FALSE
IMGVR_UViG_3300045988_160033_3300045988_Ga0495776_156821-cat_1_9	PF00920	IMGVR_UViG_3300045988_160033_3300045988_Ga0495776_156821-cat_1	2	MKT	Dehydratase family						amg_database		Roux et al. 2016	FALSE
IMGVR_UViG_3300045988_160033_3300045988_Ga0495776_156821-cat_1_9	PF09290	IMGVR_UViG_3300045988_160033_3300045988_Ga0495776_156821-cat_1	2	MKT	Prokaryotic acetaldehyde dehydrogenase, dimerisation						amg_database	M	Roux et al. 2016	FALSE
IMGVR_UViG_3300045988_160094_3300045988_Ga0495776_174812-cat_1_11	PF04362	IMGVR_UViG_3300045988_160094_3300045988_Ga0495776_174812-cat_1	2	MKT	Bacterial Fe(2+) trafficking						amg_database		Roux et al. 2016	FALSE
IMGVR_UViG_3300045988_160094_3300045988_Ga0495776_174812-cat_1_11	PF02812	IMGVR_UViG_3300045988_160094_3300045988_Ga0495776_174812-cat_1	2	MKT	Glu/Leu/Phe/Val dehydrogenase, dimerisation domain						amg_database	M	Roux et al. 2016	FALSE
IMGVR_UViG_3300045988_160094_3300045988_Ga0495776_174812-cat_1_11	PF01557	IMGVR_UViG_3300045988_160094_3300045988_Ga0495776_174812-cat_1	2	MKT	Fumarylacetoacetate (FAA) hydrolase family						amg_database	M	Roux et al. 2016	FALSE
IMGVR_UViG_3300045988_160094_3300045988_Ga0495776_174812-cat_1_11	PF00920	IMGVR_UViG_3300045988_160094_3300045988_Ga0495776_174812-cat_1	2	MKT	Dehydratase family						amg_database		Roux et al. 2016	FALSE
IMGVR_UViG_3300045988_160094_3300045988_Ga0495776_174812-cat_1_11	PF09290	IMGVR_UViG_3300045988_160094_3300045988_Ga0495776_174812-cat_1	2	MKT	Prokaryotic acetaldehyde dehydrogenase, dimerisation						amg_database	M	Roux et al. 2016	FALSE
IMGVR_UViG_3300045988_160094_3300045988_Ga0495776_174812-cat_1_7	PF02445	IMGVR_UViG_3300045988_160094_3300045988_Ga0495776_174812-cat_1	2	MKTF	Quinolinate synthetase A protein						amg_database		Roux et al. 2016	FALSE
IMGVR_UViG_3300045988_160094_3300045988_Ga0495776_174812-cat_1_7	PF00343	IMGVR_UViG_3300045988_160094_3300045988_Ga0495776_174812-cat_1	2	MKTF	Carbohydrate phosphorylase						amg_database	M	Roux et al. 2016	FALSE
IMGVR_UViG_3300045988_160094_3300045988_Ga0495776_174812-cat_1_8	PF13714	IMGVR_UViG_3300045988_160094_3300045988_Ga0495776_174812-cat_1	2	MKTF	Phosphoenolpyruvate phosphomutase						amg_database	M	Roux et al. 2016	FALSE
IMGVR_UViG_3300045988_160094_3300045988_Ga0495776_174812-cat_1_8	PF01259	IMGVR_UViG_3300045988_160094_3300045988_Ga0495776_174812-cat_1	2	MKTF	SAICAR synthetase						amg_database		Roux et al. 2016	FALSE
IMGVR_UViG_3300045988_160094_3300045988_Ga0495776_174812-cat_1_8	PF00464	IMGVR_UViG_3300045988_160094_3300045988_Ga0495776_174812-cat_1	2	MKTF	Serine hydroxymethyltransferase						amg_database	M	Roux et al. 2016	FALSE
IMGVR_UViG_3300045988_160094_3300045988_Ga0495776_174812-cat_1_8	PF01597	IMGVR_UViG_3300045988_160094_3300045988_Ga0495776_174812-cat_1	2	MKTF	Glycine cleavage H-protein						amg_database	M	Roux et al. 2016	FALSE
IMGVR_UViG_3300045988_160107_3300045988_Ga0495776_181688-cat_1_146	PF04362	IMGVR_UViG_3300045988_160107_3300045988_Ga0495776_181688-cat_1	2	MKT	Bacterial Fe(2+) trafficking						amg_database		Roux et al. 2016	FALSE
IMGVR_UViG_3300045988_160107_3300045988_Ga0495776_181688-cat_1_146	PF02812	IMGVR_UViG_3300045988_160107_3300045988_Ga0495776_181688-cat_1	2	MKT	Glu/Leu/Phe/Val dehydrogenase, dimerisation domain						amg_database	M	Roux et al. 2016	FALSE
IMGVR_UViG_3300045988_160107_3300045988_Ga0495776_181688-cat_1_146	PF01557	IMGVR_UViG_3300045988_160107_3300045988_Ga0495776_181688-cat_1	2	MKT	Fumarylacetoacetate (FAA) hydrolase family						amg_database	M	Roux et al. 2016	FALSE
IMGVR_UViG_3300045988_160107_3300045988_Ga0495776_181688-cat_1_146	PF00920	IMGVR_UViG_3300045988_160107_3300045988_Ga0495776_181688-cat_1	2	MKT	Dehydratase family						amg_database		Roux et al. 2016	FALSE
IMGVR_UViG_3300045988_160107_3300045988_Ga0495776_181688-cat_1_146	PF09290	IMGVR_UViG_3300045988_160107_3300045988_Ga0495776_181688-cat_1	2	MKT	Prokaryotic acetaldehyde dehydrogenase, dimerisation						amg_database	M	Roux et al. 2016	FALSE
IMGVR_UViG_3300045988_160107_3300045988_Ga0495776_181688-cat_1_149	PF13714	IMGVR_UViG_3300045988_160107_3300045988_Ga0495776_181688-cat_1	2	MKTF	Phosphoenolpyruvate phosphomutase						amg_database	M	Roux et al. 2016	FALSE
IMGVR_UViG_3300045988_160107_3300045988_Ga0495776_181688-cat_1_149	PF01259	IMGVR_UViG_3300045988_160107_3300045988_Ga0495776_181688-cat_1	2	MKTF	SAICAR synthetase						amg_database		Roux et al. 2016	FALSE
IMGVR_UViG_3300045988_160107_3300045988_Ga0495776_181688-cat_1_149	PF00464	IMGVR_UViG_3300045988_160107_3300045988_Ga0495776_181688-cat_1	2	MKTF	Serine hydroxymethyltransferase						amg_database	M	Roux et al. 2016	FALSE
IMGVR_UViG_3300045988_160107_3300045988_Ga0495776_181688-cat_1_149	PF01597	IMGVR_UViG_3300045988_160107_3300045988_Ga0495776_181688-cat_1	2	MKTF	Glycine cleavage H-protein						amg_database	M	Roux et al. 2016	FALSE
IMGVR_UViG_3300045988_160107_3300045988_Ga0495776_181688-cat_1_150	PF05013	IMGVR_UViG_3300045988_160107_3300045988_Ga0495776_181688-cat_1	2	MKTF	N-formylglutamate amidohydrolase						amg_database	M	Roux et al. 2016	FALSE
IMGVR_UViG_3300045988_160107_3300045988_Ga0495776_181688-cat_1_150	PF02445	IMGVR_UViG_3300045988_160107_3300045988_Ga0495776_181688-cat_1	2	MKTF	Quinolinate synthetase A protein						amg_database		Roux et al. 2016	FALSE
IMGVR_UViG_3300045988_160107_3300045988_Ga0495776_181688-cat_1_150	PF00343	IMGVR_UViG_3300045988_160107_3300045988_Ga0495776_181688-cat_1	2	MKTF	Carbohydrate phosphorylase						amg_database	M	Roux et al. 2016	FALSE
IMGVR_UViG_3300045988_160142_3300045988_Ga0495776_174719-cat_1_145	PF04362	IMGVR_UViG_3300045988_160142_3300045988_Ga0495776_174719-cat_1	2	MKT	Bacterial Fe(2+) trafficking						amg_database		Roux et al. 2016	FALSE
IMGVR_UViG_3300045988_160142_3300045988_Ga0495776_174719-cat_1_145	PF02812	IMGVR_UViG_3300045988_160142_3300045988_Ga0495776_174719-cat_1	2	MKT	Glu/Leu/Phe/Val dehydrogenase, dimerisation domain						amg_database	M	Roux et al. 2016	FALSE
IMGVR_UViG_3300045988_160142_3300045988_Ga0495776_174719-cat_1_145	PF01557	IMGVR_UViG_3300045988_160142_3300045988_Ga0495776_174719-cat_1	2	MKT	Fumarylacetoacetate (FAA) hydrolase family						amg_database	M	Roux et al. 2016	FALSE
IMGVR_UViG_3300045988_160142_3300045988_Ga0495776_174719-cat_1_145	PF00920	IMGVR_UViG_3300045988_160142_3300045988_Ga0495776_174719-cat_1	2	MKT	Dehydratase family						amg_database		Roux et al. 2016	FALSE
IMGVR_UViG_3300045988_160142_3300045988_Ga0495776_174719-cat_1_145	PF09290	IMGVR_UViG_3300045988_160142_3300045988_Ga0495776_174719-cat_1	2	MKT	Prokaryotic acetaldehyde dehydrogenase, dimerisation						amg_database	M	Roux et al. 2016	FALSE
IMGVR_UViG_3300045988_160142_3300045988_Ga0495776_174719-cat_1_82	PF02729	IMGVR_UViG_3300045988_160142_3300045988_Ga0495776_174719-cat_1	2	MKT	Aspartate/ornithine carbamoyltransferase, carbamoyl-P binding domain						amg_database	M	Roux et al. 2016	FALSE
IMGVR_UViG_3300045988_160142_3300045988_Ga0495776_174719-cat_1_82	PF04321	IMGVR_UViG_3300045988_160142_3300045988_Ga0495776_174719-cat_1	2	MKT	RmlD substrate binding domain						amg_database		Roux et al. 2016	FALSE
IMGVR_UViG_3300045988_160142_3300045988_Ga0495776_174719-cat_1_82	PF02913	IMGVR_UViG_3300045988_160142_3300045988_Ga0495776_174719-cat_1	2	MKT	FAD linked oxidases, C-terminal domain						amg_database		Roux et al. 2016	FALSE
IMGVR_UViG_3300045988_160142_3300045988_Ga0495776_174719-cat_1_82	PF00685	IMGVR_UViG_3300045988_160142_3300045988_Ga0495776_174719-cat_1	2	MKT	Sulfotransferase domain						amg_database		Roux et al. 2016	FALSE
IMGVR_UViG_3300045988_160142_3300045988_Ga0495776_174719-cat_1_82	PF00101	IMGVR_UViG_3300045988_160142_3300045988_Ga0495776_174719-cat_1	2	MKT	Ribulose bisphosphate carboxylase, small chain						amg_database	M	Roux et al. 2016	FALSE
IMGVR_UViG_3300045988_160142_3300045988_Ga0495776_174719-cat_1_82	PF00742	IMGVR_UViG_3300045988_160142_3300045988_Ga0495776_174719-cat_1	2	MKT	Homoserine dehydrogenase						amg_database	M	Roux et al. 2016	FALSE
IMGVR_UViG_3300045988_160142_3300045988_Ga0495776_174719-cat_1_82	PF00490	IMGVR_UViG_3300045988_160142_3300045988_Ga0495776_174719-cat_1	2	MKT	Delta-aminolevulinic acid dehydratase						amg_database		Roux et al. 2016	FALSE
IMGVR_UViG_3300045988_160142_3300045988_Ga0495776_174719-cat_1_83	PF00494	IMGVR_UViG_3300045988_160142_3300045988_Ga0495776_174719-cat_1	2	MKT	Squalene/phytoene synthase						amg_database		Roux et al. 2016	FALSE
IMGVR_UViG_3300045988_160143_3300045988_Ga0495776_014854-cat_1_47	PF00361	IMGVR_UViG_3300045988_160143_3300045988_Ga0495776_014854-cat_1	1	MKT	NADH-Ubiquinone/plastoquinone (complex I), various chains						amg_database	M	Roux et al. 2016	FALSE
IMGVR_UViG_3300045988_160143_3300045988_Ga0495776_014854-cat_1_47	PF00119	IMGVR_UViG_3300045988_160143_3300045988_Ga0495776_014854-cat_1	1	MKT	ATP synthase A chain						amg_database	M	Roux et al. 2016	FALSE
IMGVR_UViG_3300045988_160143_3300045988_Ga0495776_014854-cat_1_48	PF02348	IMGVR_UViG_3300045988_160143_3300045988_Ga0495776_014854-cat_1	1	MKET	Cytidylyltransferase						amg_database		Roux et al. 2016	FALSE
IMGVR_UViG_3300045988_160143_3300045988_Ga0495776_014854-cat_1_48	PF02867	IMGVR_UViG_3300045988_160143_3300045988_Ga0495776_014854-cat_1	1	MKET	nrdA/nrdB; ribonucleotide reductase (RNR)	M00053					amg_database		Roux et al. 2016	FALSE
IMGVR_UViG_3300045988_160143_3300045988_Ga0495776_014854-cat_1_48	PF03016	IMGVR_UViG_3300045988_160143_3300045988_Ga0495776_014854-cat_1	1	MKET	Exostosin family						amg_database		Thompson et al. 2011; Sullivan et al. 2005	TRUE
IMGVR_UViG_3300045988_160143_3300045988_Ga0495776_014854-cat_1_48	PF03951	IMGVR_UViG_3300045988_160143_3300045988_Ga0495776_014854-cat_1	1	MKET	Glutamine synthetase, beta-Grasp domain						amg_database	M	Roux et al. 2016	FALSE
IMGVR_UViG_3300045988_160188_3300045988_Ga0495776_168613-cat_1_146	PF04362	IMGVR_UViG_3300045988_160188_3300045988_Ga0495776_168613-cat_1	2	MKT	Bacterial Fe(2+) trafficking						amg_database		Roux et al. 2016	FALSE
IMGVR_UViG_3300045988_160188_3300045988_Ga0495776_168613-cat_1_146	PF02812	IMGVR_UViG_3300045988_160188_3300045988_Ga0495776_168613-cat_1	2	MKT	Glu/Leu/Phe/Val dehydrogenase, dimerisation domain						amg_database	M	Roux et al. 2016	FALSE
IMGVR_UViG_3300045988_160188_3300045988_Ga0495776_168613-cat_1_146	PF01557	IMGVR_UViG_3300045988_160188_3300045988_Ga0495776_168613-cat_1	2	MKT	Fumarylacetoacetate (FAA) hydrolase family						amg_database	M	Roux et al. 2016	FALSE
IMGVR_UViG_3300045988_160188_3300045988_Ga0495776_168613-cat_1_146	PF00920	IMGVR_UViG_3300045988_160188_3300045988_Ga0495776_168613-cat_1	2	MKT	Dehydratase family						amg_database		Roux et al. 2016	FALSE
IMGVR_UViG_3300045988_160188_3300045988_Ga0495776_168613-cat_1_146	PF09290	IMGVR_UViG_3300045988_160188_3300045988_Ga0495776_168613-cat_1	2	MKT	Prokaryotic acetaldehyde dehydrogenase, dimerisation						amg_database	M	Roux et al. 2016	FALSE
IMGVR_UViG_3300045988_160192_3300045988_Ga0495776_079952-cat_1_238	PF00834	IMGVR_UViG_3300045988_160192_3300045988_Ga0495776_079952-cat_1	2	MKET	Ribulose-phosphate 3 epimerase family						amg_database	M	Roux et al. 2016	FALSE
IMGVR_UViG_3300045988_160192_3300045988_Ga0495776_079952-cat_1_238	PF01654	IMGVR_UViG_3300045988_160192_3300045988_Ga0495776_079952-cat_1	2	MKET	Bacterial Cytochrome Ubiquinol Oxidase						amg_database	M	Roux et al. 2016	FALSE
IMGVR_UViG_3300045988_160192_3300045988_Ga0495776_079952-cat_1_238	PF01384	IMGVR_UViG_3300045988_160192_3300045988_Ga0495776_079952-cat_1	2	MKET	pstS; phosphate transport system substrate-binding protein						amg_database	M	Roux et al. 2016	FALSE
IMGVR_UViG_3300045988_160192_3300045988_Ga0495776_079952-cat_1_238	PF05221	IMGVR_UViG_3300045988_160192_3300045988_Ga0495776_079952-cat_1	2	MKET	S-adenosyl-L-homocysteine hydrolase						amg_database		Zeng et al. 2012; Sullivan et al. 2005	TRUE
IMGVR_UViG_3300045988_160192_3300045988_Ga0495776_079952-cat_1_238	PF00920	IMGVR_UViG_3300045988_160192_3300045988_Ga0495776_079952-cat_1	2	MKET	Dehydratase family						amg_database		Roux et al. 2016	FALSE
IMGVR_UViG_3300045988_160192_3300045988_Ga0495776_079952-cat_1_238	PF01293	IMGVR_UViG_3300045988_160192_3300045988_Ga0495776_079952-cat_1	2	MKET	Phosphoenolpyruvate carboxykinase						amg_database	M	Roux et al. 2016	FALSE
IMGVR_UViG_3300045988_160206_3300045988_Ga0495776_163673-cat_1_5	PF05013	IMGVR_UViG_3300045988_160206_3300045988_Ga0495776_163673-cat_1	2	MKTF	N-formylglutamate amidohydrolase						amg_database	M	Roux et al. 2016	FALSE
IMGVR_UViG_3300045988_160206_3300045988_Ga0495776_163673-cat_1_5	PF02445	IMGVR_UViG_3300045988_160206_3300045988_Ga0495776_163673-cat_1	2	MKTF	Quinolinate synthetase A protein						amg_database		Roux et al. 2016	FALSE
IMGVR_UViG_3300045988_160206_3300045988_Ga0495776_163673-cat_1_5	PF00343	IMGVR_UViG_3300045988_160206_3300045988_Ga0495776_163673-cat_1	2	MKTF	Carbohydrate phosphorylase						amg_database	M	Roux et al. 2016	FALSE
IMGVR_UViG_3300045988_160206_3300045988_Ga0495776_163673-cat_1_6	PF13714	IMGVR_UViG_3300045988_160206_3300045988_Ga0495776_163673-cat_1	2	MKTF	Phosphoenolpyruvate phosphomutase						amg_database	M	Roux et al. 2016	FALSE
IMGVR_UViG_3300045988_160206_3300045988_Ga0495776_163673-cat_1_6	PF01259	IMGVR_UViG_3300045988_160206_3300045988_Ga0495776_163673-cat_1	2	MKTF	SAICAR synthetase						amg_database		Roux et al. 2016	FALSE
IMGVR_UViG_3300045988_160206_3300045988_Ga0495776_163673-cat_1_6	PF00464	IMGVR_UViG_3300045988_160206_3300045988_Ga0495776_163673-cat_1	2	MKTF	Serine hydroxymethyltransferase						amg_database	M	Roux et al. 2016	FALSE
IMGVR_UViG_3300045988_160206_3300045988_Ga0495776_163673-cat_1_6	PF01597	IMGVR_UViG_3300045988_160206_3300045988_Ga0495776_163673-cat_1	2	MKTF	Glycine cleavage H-protein						amg_database	M	Roux et al. 2016	FALSE
IMGVR_UViG_3300045988_160206_3300045988_Ga0495776_163673-cat_1_9	PF04362	IMGVR_UViG_3300045988_160206_3300045988_Ga0495776_163673-cat_1	2	MKT	Bacterial Fe(2+) trafficking						amg_database		Roux et al. 2016	FALSE
IMGVR_UViG_3300045988_160206_3300045988_Ga0495776_163673-cat_1_9	PF02812	IMGVR_UViG_3300045988_160206_3300045988_Ga0495776_163673-cat_1	2	MKT	Glu/Leu/Phe/Val dehydrogenase, dimerisation domain						amg_database	M	Roux et al. 2016	FALSE
IMGVR_UViG_3300045988_160206_3300045988_Ga0495776_163673-cat_1_9	PF01557	IMGVR_UViG_3300045988_160206_3300045988_Ga0495776_163673-cat_1	2	MKT	Fumarylacetoacetate (FAA) hydrolase family						amg_database	M	Roux et al. 2016	FALSE
IMGVR_UViG_3300045988_160206_3300045988_Ga0495776_163673-cat_1_9	PF00920	IMGVR_UViG_3300045988_160206_3300045988_Ga0495776_163673-cat_1	2	MKT	Dehydratase family						amg_database		Roux et al. 2016	FALSE
IMGVR_UViG_3300045988_160206_3300045988_Ga0495776_163673-cat_1_9	PF09290	IMGVR_UViG_3300045988_160206_3300045988_Ga0495776_163673-cat_1	2	MKT	Prokaryotic acetaldehyde dehydrogenase, dimerisation						amg_database	M	Roux et al. 2016	FALSE
IMGVR_UViG_3300045988_160234_3300045988_Ga0495776_166932-cat_1_10	PF04362	IMGVR_UViG_3300045988_160234_3300045988_Ga0495776_166932-cat_1	2	MKT	Bacterial Fe(2+) trafficking						amg_database		Roux et al. 2016	FALSE
IMGVR_UViG_3300045988_160234_3300045988_Ga0495776_166932-cat_1_10	PF02812	IMGVR_UViG_3300045988_160234_3300045988_Ga0495776_166932-cat_1	2	MKT	Glu/Leu/Phe/Val dehydrogenase, dimerisation domain						amg_database	M	Roux et al. 2016	FALSE
IMGVR_UViG_3300045988_160234_3300045988_Ga0495776_166932-cat_1_10	PF01557	IMGVR_UViG_3300045988_160234_3300045988_Ga0495776_166932-cat_1	2	MKT	Fumarylacetoacetate (FAA) hydrolase family						amg_database	M	Roux et al. 2016	FALSE
IMGVR_UViG_3300045988_160234_3300045988_Ga0495776_166932-cat_1_10	PF00920	IMGVR_UViG_3300045988_160234_3300045988_Ga0495776_166932-cat_1	2	MKT	Dehydratase family						amg_database		Roux et al. 2016	FALSE
IMGVR_UViG_3300045988_160234_3300045988_Ga0495776_166932-cat_1_10	PF09290	IMGVR_UViG_3300045988_160234_3300045988_Ga0495776_166932-cat_1	2	MKT	Prokaryotic acetaldehyde dehydrogenase, dimerisation						amg_database	M	Roux et al. 2016	FALSE
IMGVR_UViG_3300045988_160293_3300045988_Ga0495776_102622-cat_1_10	PF04362	IMGVR_UViG_3300045988_160293_3300045988_Ga0495776_102622-cat_1	2	MKT	Bacterial Fe(2+) trafficking						amg_database		Roux et al. 2016	FALSE
IMGVR_UViG_3300045988_160293_3300045988_Ga0495776_102622-cat_1_10	PF02812	IMGVR_UViG_3300045988_160293_3300045988_Ga0495776_102622-cat_1	2	MKT	Glu/Leu/Phe/Val dehydrogenase, dimerisation domain						amg_database	M	Roux et al. 2016	FALSE
IMGVR_UViG_3300045988_160293_3300045988_Ga0495776_102622-cat_1_10	PF01557	IMGVR_UViG_3300045988_160293_3300045988_Ga0495776_102622-cat_1	2	MKT	Fumarylacetoacetate (FAA) hydrolase family						amg_database	M	Roux et al. 2016	FALSE
IMGVR_UViG_3300045988_160293_3300045988_Ga0495776_102622-cat_1_10	PF00920	IMGVR_UViG_3300045988_160293_3300045988_Ga0495776_102622-cat_1	2	MKT	Dehydratase family						amg_database		Roux et al. 2016	FALSE
IMGVR_UViG_3300045988_160293_3300045988_Ga0495776_102622-cat_1_10	PF09290	IMGVR_UViG_3300045988_160293_3300045988_Ga0495776_102622-cat_1	2	MKT	Prokaryotic acetaldehyde dehydrogenase, dimerisation						amg_database	M	Roux et al. 2016	FALSE
IMGVR_UViG_3300045988_160348_3300045988_Ga0495776_176293-cat_1_5	PF05013	IMGVR_UViG_3300045988_160348_3300045988_Ga0495776_176293-cat_1	2	MKTF	N-formylglutamate amidohydrolase						amg_database	M	Roux et al. 2016	FALSE
IMGVR_UViG_3300045988_160348_3300045988_Ga0495776_176293-cat_1_5	PF02445	IMGVR_UViG_3300045988_160348_3300045988_Ga0495776_176293-cat_1	2	MKTF	Quinolinate synthetase A protein						amg_database		Roux et al. 2016	FALSE
IMGVR_UViG_3300045988_160348_3300045988_Ga0495776_176293-cat_1_5	PF00343	IMGVR_UViG_3300045988_160348_3300045988_Ga0495776_176293-cat_1	2	MKTF	Carbohydrate phosphorylase						amg_database	M	Roux et al. 2016	FALSE
IMGVR_UViG_3300045988_160348_3300045988_Ga0495776_176293-cat_1_6	PF13714	IMGVR_UViG_3300045988_160348_3300045988_Ga0495776_176293-cat_1	2	MKT	Phosphoenolpyruvate phosphomutase						amg_database	M	Roux et al. 2016	FALSE
IMGVR_UViG_3300045988_160348_3300045988_Ga0495776_176293-cat_1_6	PF01259	IMGVR_UViG_3300045988_160348_3300045988_Ga0495776_176293-cat_1	2	MKT	SAICAR synthetase						amg_database		Roux et al. 2016	FALSE
IMGVR_UViG_3300045988_160348_3300045988_Ga0495776_176293-cat_1_6	PF00464	IMGVR_UViG_3300045988_160348_3300045988_Ga0495776_176293-cat_1	2	MKT	Serine hydroxymethyltransferase						amg_database	M	Roux et al. 2016	FALSE
IMGVR_UViG_3300045988_160348_3300045988_Ga0495776_176293-cat_1_6	PF01597	IMGVR_UViG_3300045988_160348_3300045988_Ga0495776_176293-cat_1	2	MKT	Glycine cleavage H-protein						amg_database	M	Roux et al. 2016	FALSE
IMGVR_UViG_3300045988_160348_3300045988_Ga0495776_176293-cat_1_9	PF04362	IMGVR_UViG_3300045988_160348_3300045988_Ga0495776_176293-cat_1	2	MKT	Bacterial Fe(2+) trafficking						amg_database		Roux et al. 2016	FALSE
IMGVR_UViG_3300045988_160348_3300045988_Ga0495776_176293-cat_1_9	PF02812	IMGVR_UViG_3300045988_160348_3300045988_Ga0495776_176293-cat_1	2	MKT	Glu/Leu/Phe/Val dehydrogenase, dimerisation domain						amg_database	M	Roux et al. 2016	FALSE
IMGVR_UViG_3300045988_160348_3300045988_Ga0495776_176293-cat_1_9	PF01557	IMGVR_UViG_3300045988_160348_3300045988_Ga0495776_176293-cat_1	2	MKT	Fumarylacetoacetate (FAA) hydrolase family						amg_database	M	Roux et al. 2016	FALSE
IMGVR_UViG_3300045988_160348_3300045988_Ga0495776_176293-cat_1_9	PF00920	IMGVR_UViG_3300045988_160348_3300045988_Ga0495776_176293-cat_1	2	MKT	Dehydratase family						amg_database		Roux et al. 2016	FALSE
IMGVR_UViG_3300045988_160348_3300045988_Ga0495776_176293-cat_1_9	PF09290	IMGVR_UViG_3300045988_160348_3300045988_Ga0495776_176293-cat_1	2	MKT	Prokaryotic acetaldehyde dehydrogenase, dimerisation						amg_database	M	Roux et al. 2016	FALSE
IMGVR_UViG_3300045988_160349_3300045988_Ga0495776_137365-cat_1_187	PF02401	IMGVR_UViG_3300045988_160349_3300045988_Ga0495776_137365-cat_1	1	MKT	LytB protein						amg_database	M	Roux et al. 2016	FALSE
IMGVR_UViG_3300045988_160349_3300045988_Ga0495776_137365-cat_1_187	PF03264	IMGVR_UViG_3300045988_160349_3300045988_Ga0495776_137365-cat_1	1	MKT	NapC/NirT cytochrome c family, N-terminal region						amg_database	M	Roux et al. 2016	FALSE
IMGVR_UViG_3300045988_160349_3300045988_Ga0495776_137365-cat_1_188	PF00208	IMGVR_UViG_3300045988_160349_3300045988_Ga0495776_137365-cat_1	1	MKET	Glutamate/Leucine/Phenylalanine/Valine dehydrogenase						amg_database	M	Roux et al. 2016	FALSE
IMGVR_UViG_3300045988_160349_3300045988_Ga0495776_137365-cat_1_188	PF02347	IMGVR_UViG_3300045988_160349_3300045988_Ga0495776_137365-cat_1	1	MKET	Glycine cleavage system P-protein						amg_database	M	Roux et al. 2016	FALSE
IMGVR_UViG_3300045988_160349_3300045988_Ga0495776_137365-cat_1_188	PF00032	IMGVR_UViG_3300045988_160349_3300045988_Ga0495776_137365-cat_1	1	MKET	Cytochrome b(C-terminal)/b6/petD						amg_database	M	Roux et al. 2016	FALSE
IMGVR_UViG_3300045988_160349_3300045988_Ga0495776_137365-cat_1_188	PF00834	IMGVR_UViG_3300045988_160349_3300045988_Ga0495776_137365-cat_1	1	MKET	Ribulose-phosphate 3 epimerase family						amg_database	M	Roux et al. 2016	FALSE
IMGVR_UViG_3300045988_160349_3300045988_Ga0495776_137365-cat_1_188	PF10032	IMGVR_UViG_3300045988_160349_3300045988_Ga0495776_137365-cat_1	1	MKET	pstS; phosphate transport system substrate-binding protein						amg_database	M	Roux et al. 2016	FALSE
IMGVR_UViG_3300045988_160349_3300045988_Ga0495776_137365-cat_1_188	PF02800	IMGVR_UViG_3300045988_160349_3300045988_Ga0495776_137365-cat_1	1	MKET	Glyceraldehyde 3-phosphate dehydrogenase, C-terminal domain						amg_database	M	Zeng et al. 2012; Sullivan et al. 2005	TRUE
IMGVR_UViG_3300045988_160453_3300045988_Ga0495776_163664-cat_1_5	PF05013	IMGVR_UViG_3300045988_160453_3300045988_Ga0495776_163664-cat_1	2	MKTF	N-formylglutamate amidohydrolase						amg_database	M	Roux et al. 2016	FALSE
IMGVR_UViG_3300045988_160453_3300045988_Ga0495776_163664-cat_1_5	PF02445	IMGVR_UViG_3300045988_160453_3300045988_Ga0495776_163664-cat_1	2	MKTF	Quinolinate synthetase A protein						amg_database		Roux et al. 2016	FALSE
IMGVR_UViG_3300045988_160453_3300045988_Ga0495776_163664-cat_1_5	PF00343	IMGVR_UViG_3300045988_160453_3300045988_Ga0495776_163664-cat_1	2	MKTF	Carbohydrate phosphorylase						amg_database	M	Roux et al. 2016	FALSE
IMGVR_UViG_3300045988_160453_3300045988_Ga0495776_163664-cat_1_6	PF13714	IMGVR_UViG_3300045988_160453_3300045988_Ga0495776_163664-cat_1	2	MKT	Phosphoenolpyruvate phosphomutase						amg_database	M	Roux et al. 2016	FALSE
IMGVR_UViG_3300045988_160453_3300045988_Ga0495776_163664-cat_1_6	PF01259	IMGVR_UViG_3300045988_160453_3300045988_Ga0495776_163664-cat_1	2	MKT	SAICAR synthetase						amg_database		Roux et al. 2016	FALSE
IMGVR_UViG_3300045988_160453_3300045988_Ga0495776_163664-cat_1_6	PF00464	IMGVR_UViG_3300045988_160453_3300045988_Ga0495776_163664-cat_1	2	MKT	Serine hydroxymethyltransferase						amg_database	M	Roux et al. 2016	FALSE
IMGVR_UViG_3300045988_160453_3300045988_Ga0495776_163664-cat_1_6	PF01597	IMGVR_UViG_3300045988_160453_3300045988_Ga0495776_163664-cat_1	2	MKT	Glycine cleavage H-protein						amg_database	M	Roux et al. 2016	FALSE
IMGVR_UViG_3300045988_160453_3300045988_Ga0495776_163664-cat_1_9	PF04362	IMGVR_UViG_3300045988_160453_3300045988_Ga0495776_163664-cat_1	2	MKT	Bacterial Fe(2+) trafficking						amg_database		Roux et al. 2016	FALSE
IMGVR_UViG_3300045988_160453_3300045988_Ga0495776_163664-cat_1_9	PF02812	IMGVR_UViG_3300045988_160453_3300045988_Ga0495776_163664-cat_1	2	MKT	Glu/Leu/Phe/Val dehydrogenase, dimerisation domain						amg_database	M	Roux et al. 2016	FALSE
IMGVR_UViG_3300045988_160453_3300045988_Ga0495776_163664-cat_1_9	PF01557	IMGVR_UViG_3300045988_160453_3300045988_Ga0495776_163664-cat_1	2	MKT	Fumarylacetoacetate (FAA) hydrolase family						amg_database	M	Roux et al. 2016	FALSE
IMGVR_UViG_3300045988_160453_3300045988_Ga0495776_163664-cat_1_9	PF00920	IMGVR_UViG_3300045988_160453_3300045988_Ga0495776_163664-cat_1	2	MKT	Dehydratase family						amg_database		Roux et al. 2016	FALSE
IMGVR_UViG_3300045988_160453_3300045988_Ga0495776_163664-cat_1_9	PF09290	IMGVR_UViG_3300045988_160453_3300045988_Ga0495776_163664-cat_1	2	MKT	Prokaryotic acetaldehyde dehydrogenase, dimerisation						amg_database	M	Roux et al. 2016	FALSE
IMGVR_UViG_3300045988_160473_3300045988_Ga0495776_014816-cat_1_52	PF00208	IMGVR_UViG_3300045988_160473_3300045988_Ga0495776_014816-cat_1	2	MKET	Glutamate/Leucine/Phenylalanine/Valine dehydrogenase						amg_database	M	Roux et al. 2016	FALSE
IMGVR_UViG_3300045988_160473_3300045988_Ga0495776_014816-cat_1_52	PF02347	IMGVR_UViG_3300045988_160473_3300045988_Ga0495776_014816-cat_1	2	MKET	Glycine cleavage system P-protein						amg_database	M	Roux et al. 2016	FALSE
IMGVR_UViG_3300045988_160473_3300045988_Ga0495776_014816-cat_1_52	PF00032	IMGVR_UViG_3300045988_160473_3300045988_Ga0495776_014816-cat_1	2	MKET	Cytochrome b(C-terminal)/b6/petD						amg_database	M	Roux et al. 2016	FALSE
IMGVR_UViG_3300045988_160473_3300045988_Ga0495776_014816-cat_1_52	PF00834	IMGVR_UViG_3300045988_160473_3300045988_Ga0495776_014816-cat_1	2	MKET	Ribulose-phosphate 3 epimerase family						amg_database	M	Roux et al. 2016	FALSE
IMGVR_UViG_3300045988_160473_3300045988_Ga0495776_014816-cat_1_52	PF10032	IMGVR_UViG_3300045988_160473_3300045988_Ga0495776_014816-cat_1	2	MKET	pstS; phosphate transport system substrate-binding protein						amg_database	M	Roux et al. 2016	FALSE
IMGVR_UViG_3300045988_160473_3300045988_Ga0495776_014816-cat_1_52	PF02800	IMGVR_UViG_3300045988_160473_3300045988_Ga0495776_014816-cat_1	2	MKET	Glyceraldehyde 3-phosphate dehydrogenase, C-terminal domain						amg_database	M	Zeng et al. 2012; Sullivan et al. 2005	TRUE
IMGVR_UViG_3300045988_160549_3300045988_Ga0495776_034793-cat_1_9	PF04362	IMGVR_UViG_3300045988_160549_3300045988_Ga0495776_034793-cat_1	2	MKT	Bacterial Fe(2+) trafficking						amg_database		Roux et al. 2016	FALSE
IMGVR_UViG_3300045988_160549_3300045988_Ga0495776_034793-cat_1_9	PF02812	IMGVR_UViG_3300045988_160549_3300045988_Ga0495776_034793-cat_1	2	MKT	Glu/Leu/Phe/Val dehydrogenase, dimerisation domain						amg_database	M	Roux et al. 2016	FALSE
IMGVR_UViG_3300045988_160549_3300045988_Ga0495776_034793-cat_1_9	PF01557	IMGVR_UViG_3300045988_160549_3300045988_Ga0495776_034793-cat_1	2	MKT	Fumarylacetoacetate (FAA) hydrolase family						amg_database	M	Roux et al. 2016	FALSE
IMGVR_UViG_3300045988_160549_3300045988_Ga0495776_034793-cat_1_9	PF00920	IMGVR_UViG_3300045988_160549_3300045988_Ga0495776_034793-cat_1	2	MKT	Dehydratase family						amg_database		Roux et al. 2016	FALSE
IMGVR_UViG_3300045988_160549_3300045988_Ga0495776_034793-cat_1_9	PF09290	IMGVR_UViG_3300045988_160549_3300045988_Ga0495776_034793-cat_1	2	MKT	Prokaryotic acetaldehyde dehydrogenase, dimerisation						amg_database	M	Roux et al. 2016	FALSE
IMGVR_UViG_3300045988_160572_3300045988_Ga0495776_167016-cat_1_5	PF05013	IMGVR_UViG_3300045988_160572_3300045988_Ga0495776_167016-cat_1	2	MKTF	N-formylglutamate amidohydrolase						amg_database	M	Roux et al. 2016	FALSE
IMGVR_UViG_3300045988_160572_3300045988_Ga0495776_167016-cat_1_5	PF02445	IMGVR_UViG_3300045988_160572_3300045988_Ga0495776_167016-cat_1	2	MKTF	Quinolinate synthetase A protein						amg_database		Roux et al. 2016	FALSE
IMGVR_UViG_3300045988_160572_3300045988_Ga0495776_167016-cat_1_5	PF00343	IMGVR_UViG_3300045988_160572_3300045988_Ga0495776_167016-cat_1	2	MKTF	Carbohydrate phosphorylase						amg_database	M	Roux et al. 2016	FALSE
IMGVR_UViG_3300045988_160572_3300045988_Ga0495776_167016-cat_1_6	PF13714	IMGVR_UViG_3300045988_160572_3300045988_Ga0495776_167016-cat_1	2	MKTF	Phosphoenolpyruvate phosphomutase						amg_database	M	Roux et al. 2016	FALSE
IMGVR_UViG_3300045988_160572_3300045988_Ga0495776_167016-cat_1_6	PF01259	IMGVR_UViG_3300045988_160572_3300045988_Ga0495776_167016-cat_1	2	MKTF	SAICAR synthetase						amg_database		Roux et al. 2016	FALSE
IMGVR_UViG_3300045988_160572_3300045988_Ga0495776_167016-cat_1_6	PF00464	IMGVR_UViG_3300045988_160572_3300045988_Ga0495776_167016-cat_1	2	MKTF	Serine hydroxymethyltransferase						amg_database	M	Roux et al. 2016	FALSE
IMGVR_UViG_3300045988_160572_3300045988_Ga0495776_167016-cat_1_6	PF01597	IMGVR_UViG_3300045988_160572_3300045988_Ga0495776_167016-cat_1	2	MKTF	Glycine cleavage H-protein						amg_database	M	Roux et al. 2016	FALSE
IMGVR_UViG_3300045988_160572_3300045988_Ga0495776_167016-cat_1_9	PF04362	IMGVR_UViG_3300045988_160572_3300045988_Ga0495776_167016-cat_1	2	MKT	Bacterial Fe(2+) trafficking						amg_database		Roux et al. 2016	FALSE
IMGVR_UViG_3300045988_160572_3300045988_Ga0495776_167016-cat_1_9	PF02812	IMGVR_UViG_3300045988_160572_3300045988_Ga0495776_167016-cat_1	2	MKT	Glu/Leu/Phe/Val dehydrogenase, dimerisation domain						amg_database	M	Roux et al. 2016	FALSE
IMGVR_UViG_3300045988_160572_3300045988_Ga0495776_167016-cat_1_9	PF01557	IMGVR_UViG_3300045988_160572_3300045988_Ga0495776_167016-cat_1	2	MKT	Fumarylacetoacetate (FAA) hydrolase family						amg_database	M	Roux et al. 2016	FALSE
IMGVR_UViG_3300045988_160572_3300045988_Ga0495776_167016-cat_1_9	PF00920	IMGVR_UViG_3300045988_160572_3300045988_Ga0495776_167016-cat_1	2	MKT	Dehydratase family						amg_database		Roux et al. 2016	FALSE
IMGVR_UViG_3300045988_160572_3300045988_Ga0495776_167016-cat_1_9	PF09290	IMGVR_UViG_3300045988_160572_3300045988_Ga0495776_167016-cat_1	2	MKT	Prokaryotic acetaldehyde dehydrogenase, dimerisation						amg_database	M	Roux et al. 2016	FALSE
IMGVR_UViG_3300045988_160573_3300045988_Ga0495776_163694-cat_1_145	PF04362	IMGVR_UViG_3300045988_160573_3300045988_Ga0495776_163694-cat_1	2	MKT	Bacterial Fe(2+) trafficking						amg_database		Roux et al. 2016	FALSE
IMGVR_UViG_3300045988_160573_3300045988_Ga0495776_163694-cat_1_145	PF02812	IMGVR_UViG_3300045988_160573_3300045988_Ga0495776_163694-cat_1	2	MKT	Glu/Leu/Phe/Val dehydrogenase, dimerisation domain						amg_database	M	Roux et al. 2016	FALSE
IMGVR_UViG_3300045988_160573_3300045988_Ga0495776_163694-cat_1_145	PF01557	IMGVR_UViG_3300045988_160573_3300045988_Ga0495776_163694-cat_1	2	MKT	Fumarylacetoacetate (FAA) hydrolase family						amg_database	M	Roux et al. 2016	FALSE
IMGVR_UViG_3300045988_160573_3300045988_Ga0495776_163694-cat_1_145	PF00920	IMGVR_UViG_3300045988_160573_3300045988_Ga0495776_163694-cat_1	2	MKT	Dehydratase family						amg_database		Roux et al. 2016	FALSE
IMGVR_UViG_3300045988_160573_3300045988_Ga0495776_163694-cat_1_145	PF09290	IMGVR_UViG_3300045988_160573_3300045988_Ga0495776_163694-cat_1	2	MKT	Prokaryotic acetaldehyde dehydrogenase, dimerisation						amg_database	M	Roux et al. 2016	FALSE
IMGVR_UViG_3300045988_160575_3300045988_Ga0495776_181668-cat_1_143	PF04362	IMGVR_UViG_3300045988_160575_3300045988_Ga0495776_181668-cat_1	2	MKT	Bacterial Fe(2+) trafficking						amg_database		Roux et al. 2016	FALSE
IMGVR_UViG_3300045988_160575_3300045988_Ga0495776_181668-cat_1_143	PF02812	IMGVR_UViG_3300045988_160575_3300045988_Ga0495776_181668-cat_1	2	MKT	Glu/Leu/Phe/Val dehydrogenase, dimerisation domain						amg_database	M	Roux et al. 2016	FALSE
IMGVR_UViG_3300045988_160575_3300045988_Ga0495776_181668-cat_1_143	PF01557	IMGVR_UViG_3300045988_160575_3300045988_Ga0495776_181668-cat_1	2	MKT	Fumarylacetoacetate (FAA) hydrolase family						amg_database	M	Roux et al. 2016	FALSE
IMGVR_UViG_3300045988_160575_3300045988_Ga0495776_181668-cat_1_143	PF00920	IMGVR_UViG_3300045988_160575_3300045988_Ga0495776_181668-cat_1	2	MKT	Dehydratase family						amg_database		Roux et al. 2016	FALSE
IMGVR_UViG_3300045988_160575_3300045988_Ga0495776_181668-cat_1_143	PF09290	IMGVR_UViG_3300045988_160575_3300045988_Ga0495776_181668-cat_1	2	MKT	Prokaryotic acetaldehyde dehydrogenase, dimerisation						amg_database	M	Roux et al. 2016	FALSE
IMGVR_UViG_3300045988_160617_3300045988_Ga0495776_150932-cat_1_61	PF01070	IMGVR_UViG_3300045988_160617_3300045988_Ga0495776_150932-cat_1	2	MKT	FMN-dependent dehydrogenase						amg_database	M	Roux et al. 2016	FALSE
IMGVR_UViG_3300045988_160617_3300045988_Ga0495776_150932-cat_1_61	PF02401	IMGVR_UViG_3300045988_160617_3300045988_Ga0495776_150932-cat_1	2	MKT	LytB protein						amg_database	M	Roux et al. 2016	FALSE
IMGVR_UViG_3300045988_160617_3300045988_Ga0495776_150932-cat_1_61	PF04362	IMGVR_UViG_3300045988_160617_3300045988_Ga0495776_150932-cat_1	2	MKT	Bacterial Fe(2+) trafficking						amg_database		Roux et al. 2016	FALSE
IMGVR_UViG_3300045988_160688_3300045988_Ga0495776_181045-cat_1_144	PF04362	IMGVR_UViG_3300045988_160688_3300045988_Ga0495776_181045-cat_1	2	MKT	Bacterial Fe(2+) trafficking						amg_database		Roux et al. 2016	FALSE
IMGVR_UViG_3300045988_160688_3300045988_Ga0495776_181045-cat_1_144	PF02812	IMGVR_UViG_3300045988_160688_3300045988_Ga0495776_181045-cat_1	2	MKT	Glu/Leu/Phe/Val dehydrogenase, dimerisation domain						amg_database	M	Roux et al. 2016	FALSE
IMGVR_UViG_3300045988_160688_3300045988_Ga0495776_181045-cat_1_144	PF01557	IMGVR_UViG_3300045988_160688_3300045988_Ga0495776_181045-cat_1	2	MKT	Fumarylacetoacetate (FAA) hydrolase family						amg_database	M	Roux et al. 2016	FALSE
IMGVR_UViG_3300045988_160688_3300045988_Ga0495776_181045-cat_1_144	PF00920	IMGVR_UViG_3300045988_160688_3300045988_Ga0495776_181045-cat_1	2	MKT	Dehydratase family						amg_database		Roux et al. 2016	FALSE
IMGVR_UViG_3300045988_160688_3300045988_Ga0495776_181045-cat_1_144	PF09290	IMGVR_UViG_3300045988_160688_3300045988_Ga0495776_181045-cat_1	2	MKT	Prokaryotic acetaldehyde dehydrogenase, dimerisation						amg_database	M	Roux et al. 2016	FALSE
IMGVR_UViG_3300045988_160715_3300045988_Ga0495776_174721-cat_1_10	PF04362	IMGVR_UViG_3300045988_160715_3300045988_Ga0495776_174721-cat_1	2	MKT	Bacterial Fe(2+) trafficking						amg_database		Roux et al. 2016	FALSE
IMGVR_UViG_3300045988_160715_3300045988_Ga0495776_174721-cat_1_10	PF02812	IMGVR_UViG_3300045988_160715_3300045988_Ga0495776_174721-cat_1	2	MKT	Glu/Leu/Phe/Val dehydrogenase, dimerisation domain						amg_database	M	Roux et al. 2016	FALSE
IMGVR_UViG_3300045988_160715_3300045988_Ga0495776_174721-cat_1_10	PF01557	IMGVR_UViG_3300045988_160715_3300045988_Ga0495776_174721-cat_1	2	MKT	Fumarylacetoacetate (FAA) hydrolase family						amg_database	M	Roux et al. 2016	FALSE
IMGVR_UViG_3300045988_160715_3300045988_Ga0495776_174721-cat_1_10	PF00920	IMGVR_UViG_3300045988_160715_3300045988_Ga0495776_174721-cat_1	2	MKT	Dehydratase family						amg_database		Roux et al. 2016	FALSE
IMGVR_UViG_3300045988_160715_3300045988_Ga0495776_174721-cat_1_10	PF09290	IMGVR_UViG_3300045988_160715_3300045988_Ga0495776_174721-cat_1	2	MKT	Prokaryotic acetaldehyde dehydrogenase, dimerisation						amg_database	M	Roux et al. 2016	FALSE
IMGVR_UViG_3300045988_160715_3300045988_Ga0495776_174721-cat_1_6	PF05013	IMGVR_UViG_3300045988_160715_3300045988_Ga0495776_174721-cat_1	2	MKTF	N-formylglutamate amidohydrolase						amg_database	M	Roux et al. 2016	FALSE
IMGVR_UViG_3300045988_160715_3300045988_Ga0495776_174721-cat_1_6	PF02445	IMGVR_UViG_3300045988_160715_3300045988_Ga0495776_174721-cat_1	2	MKTF	Quinolinate synthetase A protein						amg_database		Roux et al. 2016	FALSE
IMGVR_UViG_3300045988_160715_3300045988_Ga0495776_174721-cat_1_6	PF00343	IMGVR_UViG_3300045988_160715_3300045988_Ga0495776_174721-cat_1	2	MKTF	Carbohydrate phosphorylase						amg_database	M	Roux et al. 2016	FALSE
IMGVR_UViG_3300045988_160715_3300045988_Ga0495776_174721-cat_1_7	PF13714	IMGVR_UViG_3300045988_160715_3300045988_Ga0495776_174721-cat_1	2	MKTF	Phosphoenolpyruvate phosphomutase						amg_database	M	Roux et al. 2016	FALSE
IMGVR_UViG_3300045988_160715_3300045988_Ga0495776_174721-cat_1_7	PF01259	IMGVR_UViG_3300045988_160715_3300045988_Ga0495776_174721-cat_1	2	MKTF	SAICAR synthetase						amg_database		Roux et al. 2016	FALSE
IMGVR_UViG_3300045988_160715_3300045988_Ga0495776_174721-cat_1_7	PF00464	IMGVR_UViG_3300045988_160715_3300045988_Ga0495776_174721-cat_1	2	MKTF	Serine hydroxymethyltransferase						amg_database	M	Roux et al. 2016	FALSE
IMGVR_UViG_3300045988_160715_3300045988_Ga0495776_174721-cat_1_7	PF01597	IMGVR_UViG_3300045988_160715_3300045988_Ga0495776_174721-cat_1	2	MKTF	Glycine cleavage H-protein						amg_database	M	Roux et al. 2016	FALSE
IMGVR_UViG_3300045988_160788_3300045988_Ga0495776_102681-cat_1_11	PF04362	IMGVR_UViG_3300045988_160788_3300045988_Ga0495776_102681-cat_1	2	MKT	Bacterial Fe(2+) trafficking						amg_database		Roux et al. 2016	FALSE
IMGVR_UViG_3300045988_160788_3300045988_Ga0495776_102681-cat_1_11	PF02812	IMGVR_UViG_3300045988_160788_3300045988_Ga0495776_102681-cat_1	2	MKT	Glu/Leu/Phe/Val dehydrogenase, dimerisation domain						amg_database	M	Roux et al. 2016	FALSE
IMGVR_UViG_3300045988_160788_3300045988_Ga0495776_102681-cat_1_11	PF01557	IMGVR_UViG_3300045988_160788_3300045988_Ga0495776_102681-cat_1	2	MKT	Fumarylacetoacetate (FAA) hydrolase family						amg_database	M	Roux et al. 2016	FALSE
IMGVR_UViG_3300045988_160788_3300045988_Ga0495776_102681-cat_1_11	PF00920	IMGVR_UViG_3300045988_160788_3300045988_Ga0495776_102681-cat_1	2	MKT	Dehydratase family						amg_database		Roux et al. 2016	FALSE
IMGVR_UViG_3300045988_160788_3300045988_Ga0495776_102681-cat_1_11	PF09290	IMGVR_UViG_3300045988_160788_3300045988_Ga0495776_102681-cat_1	2	MKT	Prokaryotic acetaldehyde dehydrogenase, dimerisation						amg_database	M	Roux et al. 2016	FALSE
IMGVR_UViG_3300045988_160825_3300045988_Ga0495776_159901-cat_1_55	PF04724	IMGVR_UViG_3300045988_160825_3300045988_Ga0495776_159901-cat_1	1	MKT	Glycosyltransferase family 17						amg_database		Roux et al. 2016	FALSE
IMGVR_UViG_3300045988_160825_3300045988_Ga0495776_159901-cat_1_55	PF01717	IMGVR_UViG_3300045988_160825_3300045988_Ga0495776_159901-cat_1	1	MKT	Cobalamin-independent synthase, Catalytic domain						amg_database		Roux et al. 2016	FALSE
IMGVR_UViG_3300045988_160825_3300045988_Ga0495776_159901-cat_1_55	PF00393	IMGVR_UViG_3300045988_160825_3300045988_Ga0495776_159901-cat_1	1	MKT	6-phosphogluconate dehydrogenase, C-terminal domain						amg_database	M	Roux et al. 2016	FALSE
IMGVR_UViG_3300045988_160825_3300045988_Ga0495776_159901-cat_1_55	PF14819	IMGVR_UViG_3300045988_160825_3300045988_Ga0495776_159901-cat_1	1	MKT	Nitrile reductase, 7-cyano-7-deazaguanine-reductase N-term						amg_database	M	Roux et al. 2016	FALSE
IMGVR_UViG_3300045988_160825_3300045988_Ga0495776_159901-cat_1_55	PF00141	IMGVR_UViG_3300045988_160825_3300045988_Ga0495776_159901-cat_1	1	MKT	Peroxidase						amg_database		Roux et al. 2016	FALSE
IMGVR_UViG_3300045988_160825_3300045988_Ga0495776_159901-cat_1_56	PF01619	IMGVR_UViG_3300045988_160825_3300045988_Ga0495776_159901-cat_1	1	MKT	Proline dehydrogenase						amg_database	M	Roux et al. 2016	FALSE
IMGVR_UViG_3300045988_160825_3300045988_Ga0495776_159901-cat_1_56	PF02350	IMGVR_UViG_3300045988_160825_3300045988_Ga0495776_159901-cat_1	1	MKT	UDP-N-acetylglucosamine 2-epimerase						amg_database		Roux et al. 2016	FALSE
IMGVR_UViG_3300045988_160825_3300045988_Ga0495776_159901-cat_1_56	PF00162	IMGVR_UViG_3300045988_160825_3300045988_Ga0495776_159901-cat_1	1	MKT	Phosphoglycerate kinase						amg_database	M	Roux et al. 2016	FALSE
IMGVR_UViG_3300045988_160825_3300045988_Ga0495776_159901-cat_1_56	PF01227	IMGVR_UViG_3300045988_160825_3300045988_Ga0495776_159901-cat_1	1	MKT	GTP cyclohydrolase I						amg_database		Roux et al. 2016	FALSE
IMGVR_UViG_3300045988_160825_3300045988_Ga0495776_159901-cat_1_56	PF00262	IMGVR_UViG_3300045988_160825_3300045988_Ga0495776_159901-cat_1	1	MKT	Calreticulin family						amg_database		Roux et al. 2016	FALSE
IMGVR_UViG_3300045988_160841_3300045988_Ga0495776_034687-cat_1_11	PF01116	IMGVR_UViG_3300045988_160841_3300045988_Ga0495776_034687-cat_1	2	MKT	Fructose-bisphosphate aldolase class-II						amg_database	M	Roux et al. 2016	FALSE
IMGVR_UViG_3300045988_160841_3300045988_Ga0495776_034687-cat_1_11	PF09206	IMGVR_UViG_3300045988_160841_3300045988_Ga0495776_034687-cat_1	2	MKT	Alpha-L-arabinofuranosidase B, catalytic						amg_database		Roux et al. 2016	FALSE
IMGVR_UViG_3300045988_160841_3300045988_Ga0495776_034687-cat_1_11	PF02548	IMGVR_UViG_3300045988_160841_3300045988_Ga0495776_034687-cat_1	2	MKT	Ketopantoate hydroxymethyltransferase						amg_database		Roux et al. 2016	FALSE
IMGVR_UViG_3300045988_160841_3300045988_Ga0495776_034687-cat_1_11	PF14819	IMGVR_UViG_3300045988_160841_3300045988_Ga0495776_034687-cat_1	2	MKT	Nitrile reductase, 7-cyano-7-deazaguanine-reductase N-term						amg_database	M	Roux et al. 2016	FALSE
IMGVR_UViG_3300045988_160841_3300045988_Ga0495776_034687-cat_1_11	PF01791	IMGVR_UViG_3300045988_160841_3300045988_Ga0495776_034687-cat_1	2	MKT	DeoC/LacD family aldolase						amg_database		Roux et al. 2016	FALSE
IMGVR_UViG_3300045988_160841_3300045988_Ga0495776_034687-cat_1_11	PF04095	IMGVR_UViG_3300045988_160841_3300045988_Ga0495776_034687-cat_1	2	MKT	Nicotinate phosphoribosyltransferase (NAPRTase) family						amg_database		Roux et al. 2016	FALSE
IMGVR_UViG_3300045988_160854_3300045988_Ga0495776_174814-cat_1_10	PF04362	IMGVR_UViG_3300045988_160854_3300045988_Ga0495776_174814-cat_1	2	MKT	Bacterial Fe(2+) trafficking						amg_database		Roux et al. 2016	FALSE
IMGVR_UViG_3300045988_160854_3300045988_Ga0495776_174814-cat_1_10	PF02812	IMGVR_UViG_3300045988_160854_3300045988_Ga0495776_174814-cat_1	2	MKT	Glu/Leu/Phe/Val dehydrogenase, dimerisation domain						amg_database	M	Roux et al. 2016	FALSE
IMGVR_UViG_3300045988_160854_3300045988_Ga0495776_174814-cat_1_10	PF01557	IMGVR_UViG_3300045988_160854_3300045988_Ga0495776_174814-cat_1	2	MKT	Fumarylacetoacetate (FAA) hydrolase family						amg_database	M	Roux et al. 2016	FALSE
IMGVR_UViG_3300045988_160854_3300045988_Ga0495776_174814-cat_1_10	PF00920	IMGVR_UViG_3300045988_160854_3300045988_Ga0495776_174814-cat_1	2	MKT	Dehydratase family						amg_database		Roux et al. 2016	FALSE
IMGVR_UViG_3300045988_160854_3300045988_Ga0495776_174814-cat_1_10	PF09290	IMGVR_UViG_3300045988_160854_3300045988_Ga0495776_174814-cat_1	2	MKT	Prokaryotic acetaldehyde dehydrogenase, dimerisation						amg_database	M	Roux et al. 2016	FALSE
IMGVR_UViG_3300045988_160877_3300045988_Ga0495776_168622-cat_1_11	PF04362	IMGVR_UViG_3300045988_160877_3300045988_Ga0495776_168622-cat_1	2	MKT	Bacterial Fe(2+) trafficking						amg_database		Roux et al. 2016	FALSE
IMGVR_UViG_3300045988_160877_3300045988_Ga0495776_168622-cat_1_11	PF02812	IMGVR_UViG_3300045988_160877_3300045988_Ga0495776_168622-cat_1	2	MKT	Glu/Leu/Phe/Val dehydrogenase, dimerisation domain						amg_database	M	Roux et al. 2016	FALSE
IMGVR_UViG_3300045988_160877_3300045988_Ga0495776_168622-cat_1_11	PF01557	IMGVR_UViG_3300045988_160877_3300045988_Ga0495776_168622-cat_1	2	MKT	Fumarylacetoacetate (FAA) hydrolase family						amg_database	M	Roux et al. 2016	FALSE
IMGVR_UViG_3300045988_160877_3300045988_Ga0495776_168622-cat_1_11	PF00920	IMGVR_UViG_3300045988_160877_3300045988_Ga0495776_168622-cat_1	2	MKT	Dehydratase family						amg_database		Roux et al. 2016	FALSE
IMGVR_UViG_3300045988_160877_3300045988_Ga0495776_168622-cat_1_11	PF09290	IMGVR_UViG_3300045988_160877_3300045988_Ga0495776_168622-cat_1	2	MKT	Prokaryotic acetaldehyde dehydrogenase, dimerisation						amg_database	M	Roux et al. 2016	FALSE
IMGVR_UViG_3300045988_160987_3300045988_Ga0495776_034807-cat_1_9	PF04362	IMGVR_UViG_3300045988_160987_3300045988_Ga0495776_034807-cat_1	2	MKT	Bacterial Fe(2+) trafficking						amg_database		Roux et al. 2016	FALSE
IMGVR_UViG_3300045988_160987_3300045988_Ga0495776_034807-cat_1_9	PF02812	IMGVR_UViG_3300045988_160987_3300045988_Ga0495776_034807-cat_1	2	MKT	Glu/Leu/Phe/Val dehydrogenase, dimerisation domain						amg_database	M	Roux et al. 2016	FALSE
IMGVR_UViG_3300045988_160987_3300045988_Ga0495776_034807-cat_1_9	PF01557	IMGVR_UViG_3300045988_160987_3300045988_Ga0495776_034807-cat_1	2	MKT	Fumarylacetoacetate (FAA) hydrolase family						amg_database	M	Roux et al. 2016	FALSE
IMGVR_UViG_3300045988_160987_3300045988_Ga0495776_034807-cat_1_9	PF00920	IMGVR_UViG_3300045988_160987_3300045988_Ga0495776_034807-cat_1	2	MKT	Dehydratase family						amg_database		Roux et al. 2016	FALSE
IMGVR_UViG_3300045988_160987_3300045988_Ga0495776_034807-cat_1_9	PF09290	IMGVR_UViG_3300045988_160987_3300045988_Ga0495776_034807-cat_1	2	MKT	Prokaryotic acetaldehyde dehydrogenase, dimerisation						amg_database	M	Roux et al. 2016	FALSE
IMGVR_UViG_3300045988_161009_3300045988_Ga0495776_174714-cat_1_7	PF04362	IMGVR_UViG_3300045988_161009_3300045988_Ga0495776_174714-cat_1	2	MKTF	Bacterial Fe(2+) trafficking						amg_database		Roux et al. 2016	FALSE
IMGVR_UViG_3300045988_161009_3300045988_Ga0495776_174714-cat_1_7	PF02812	IMGVR_UViG_3300045988_161009_3300045988_Ga0495776_174714-cat_1	2	MKTF	Glu/Leu/Phe/Val dehydrogenase, dimerisation domain						amg_database	M	Roux et al. 2016	FALSE
IMGVR_UViG_3300045988_161009_3300045988_Ga0495776_174714-cat_1_7	PF01557	IMGVR_UViG_3300045988_161009_3300045988_Ga0495776_174714-cat_1	2	MKTF	Fumarylacetoacetate (FAA) hydrolase family						amg_database	M	Roux et al. 2016	FALSE
IMGVR_UViG_3300045988_161009_3300045988_Ga0495776_174714-cat_1_7	PF00920	IMGVR_UViG_3300045988_161009_3300045988_Ga0495776_174714-cat_1	2	MKTF	Dehydratase family						amg_database		Roux et al. 2016	FALSE
IMGVR_UViG_3300045988_161009_3300045988_Ga0495776_174714-cat_1_7	PF09290	IMGVR_UViG_3300045988_161009_3300045988_Ga0495776_174714-cat_1	2	MKTF	Prokaryotic acetaldehyde dehydrogenase, dimerisation						amg_database	M	Roux et al. 2016	FALSE
IMGVR_UViG_3300045988_161032_3300045988_Ga0495776_163697-cat_1_11	PF04362	IMGVR_UViG_3300045988_161032_3300045988_Ga0495776_163697-cat_1	2	MKT	Bacterial Fe(2+) trafficking						amg_database		Roux et al. 2016	FALSE
IMGVR_UViG_3300045988_161032_3300045988_Ga0495776_163697-cat_1_11	PF02812	IMGVR_UViG_3300045988_161032_3300045988_Ga0495776_163697-cat_1	2	MKT	Glu/Leu/Phe/Val dehydrogenase, dimerisation domain						amg_database	M	Roux et al. 2016	FALSE
IMGVR_UViG_3300045988_161032_3300045988_Ga0495776_163697-cat_1_11	PF01557	IMGVR_UViG_3300045988_161032_3300045988_Ga0495776_163697-cat_1	2	MKT	Fumarylacetoacetate (FAA) hydrolase family						amg_database	M	Roux et al. 2016	FALSE
IMGVR_UViG_3300045988_161032_3300045988_Ga0495776_163697-cat_1_11	PF00920	IMGVR_UViG_3300045988_161032_3300045988_Ga0495776_163697-cat_1	2	MKT	Dehydratase family						amg_database		Roux et al. 2016	FALSE
IMGVR_UViG_3300045988_161032_3300045988_Ga0495776_163697-cat_1_11	PF09290	IMGVR_UViG_3300045988_161032_3300045988_Ga0495776_163697-cat_1	2	MKT	Prokaryotic acetaldehyde dehydrogenase, dimerisation						amg_database	M	Roux et al. 2016	FALSE
IMGVR_UViG_3300045988_161114_3300045988_Ga0495776_014616-cat_1_125	PF03659	IMGVR_UViG_3300045988_161114_3300045988_Ga0495776_014616-cat_1	1	MKT	Glycosyl hydrolase family 71; endo-alpha-mannosidase						amg_database		Roux et al. 2016	FALSE
IMGVR_UViG_3300045988_161114_3300045988_Ga0495776_014616-cat_1_125	PF00206	IMGVR_UViG_3300045988_161114_3300045988_Ga0495776_014616-cat_1	1	MKT	Lyase						amg_database		Emerson et al. 2018	FALSE
IMGVR_UViG_3300045988_161114_3300045988_Ga0495776_014616-cat_1_125	PF03320	IMGVR_UViG_3300045988_161114_3300045988_Ga0495776_014616-cat_1	1	MKT	Bacterial fructose-1,6-bisphosphatase, glpX-encoded						amg_database	M	Roux et al. 2016	FALSE
IMGVR_UViG_3300045988_161114_3300045988_Ga0495776_014616-cat_1_126	PF01077	IMGVR_UViG_3300045988_161114_3300045988_Ga0495776_014616-cat_1	1	MKT	rdsrA; reverse-acting dissimilatory sulfite reductase (alpha subunit)						amg_database		Roux et al. 2016	FALSE
IMGVR_UViG_3300045988_161114_3300045988_Ga0495776_014616-cat_1_126	PF01791	IMGVR_UViG_3300045988_161114_3300045988_Ga0495776_014616-cat_1	1	MKT	DeoC/LacD family aldolase						amg_database		Anantharaman et al. 2014	FALSE
IMGVR_UViG_3300045988_161114_3300045988_Ga0495776_014616-cat_1_126	PF00941	IMGVR_UViG_3300045988_161114_3300045988_Ga0495776_014616-cat_1	1	MKT	FAD binding domain in molybdopterin dehydrogenase						amg_database		Roux et al. 2016	FALSE
IMGVR_UViG_3300045988_161127_3300045988_Ga0495776_174623-cat_1_5	PF05013	IMGVR_UViG_3300045988_161127_3300045988_Ga0495776_174623-cat_1	2	MKTF	N-formylglutamate amidohydrolase						amg_database	M	Roux et al. 2016	FALSE
IMGVR_UViG_3300045988_161127_3300045988_Ga0495776_174623-cat_1_5	PF02445	IMGVR_UViG_3300045988_161127_3300045988_Ga0495776_174623-cat_1	2	MKTF	Quinolinate synthetase A protein						amg_database		Roux et al. 2016	FALSE
IMGVR_UViG_3300045988_161127_3300045988_Ga0495776_174623-cat_1_5	PF00343	IMGVR_UViG_3300045988_161127_3300045988_Ga0495776_174623-cat_1	2	MKTF	Carbohydrate phosphorylase						amg_database	M	Roux et al. 2016	FALSE
IMGVR_UViG_3300045988_161127_3300045988_Ga0495776_174623-cat_1_6	PF13714	IMGVR_UViG_3300045988_161127_3300045988_Ga0495776_174623-cat_1	2	MKTF	Phosphoenolpyruvate phosphomutase						amg_database	M	Roux et al. 2016	FALSE
IMGVR_UViG_3300045988_161127_3300045988_Ga0495776_174623-cat_1_6	PF01259	IMGVR_UViG_3300045988_161127_3300045988_Ga0495776_174623-cat_1	2	MKTF	SAICAR synthetase						amg_database		Roux et al. 2016	FALSE
IMGVR_UViG_3300045988_161127_3300045988_Ga0495776_174623-cat_1_6	PF00464	IMGVR_UViG_3300045988_161127_3300045988_Ga0495776_174623-cat_1	2	MKTF	Serine hydroxymethyltransferase						amg_database	M	Roux et al. 2016	FALSE
IMGVR_UViG_3300045988_161127_3300045988_Ga0495776_174623-cat_1_6	PF01597	IMGVR_UViG_3300045988_161127_3300045988_Ga0495776_174623-cat_1	2	MKTF	Glycine cleavage H-protein						amg_database	M	Roux et al. 2016	FALSE
IMGVR_UViG_3300045988_161127_3300045988_Ga0495776_174623-cat_1_9	PF04362	IMGVR_UViG_3300045988_161127_3300045988_Ga0495776_174623-cat_1	2	MKT	Bacterial Fe(2+) trafficking						amg_database		Roux et al. 2016	FALSE
IMGVR_UViG_3300045988_161127_3300045988_Ga0495776_174623-cat_1_9	PF02812	IMGVR_UViG_3300045988_161127_3300045988_Ga0495776_174623-cat_1	2	MKT	Glu/Leu/Phe/Val dehydrogenase, dimerisation domain						amg_database	M	Roux et al. 2016	FALSE
IMGVR_UViG_3300045988_161127_3300045988_Ga0495776_174623-cat_1_9	PF01557	IMGVR_UViG_3300045988_161127_3300045988_Ga0495776_174623-cat_1	2	MKT	Fumarylacetoacetate (FAA) hydrolase family						amg_database	M	Roux et al. 2016	FALSE
IMGVR_UViG_3300045988_161127_3300045988_Ga0495776_174623-cat_1_9	PF00920	IMGVR_UViG_3300045988_161127_3300045988_Ga0495776_174623-cat_1	2	MKT	Dehydratase family						amg_database		Roux et al. 2016	FALSE
IMGVR_UViG_3300045988_161127_3300045988_Ga0495776_174623-cat_1_9	PF09290	IMGVR_UViG_3300045988_161127_3300045988_Ga0495776_174623-cat_1	2	MKT	Prokaryotic acetaldehyde dehydrogenase, dimerisation						amg_database	M	Roux et al. 2016	FALSE
IMGVR_UViG_3300045988_161128_3300045988_Ga0495776_156793-cat_1_140	PF04362	IMGVR_UViG_3300045988_161128_3300045988_Ga0495776_156793-cat_1	2	MKT	Bacterial Fe(2+) trafficking						amg_database		Roux et al. 2016	FALSE
IMGVR_UViG_3300045988_161128_3300045988_Ga0495776_156793-cat_1_140	PF02812	IMGVR_UViG_3300045988_161128_3300045988_Ga0495776_156793-cat_1	2	MKT	Glu/Leu/Phe/Val dehydrogenase, dimerisation domain						amg_database	M	Roux et al. 2016	FALSE
IMGVR_UViG_3300045988_161128_3300045988_Ga0495776_156793-cat_1_140	PF01557	IMGVR_UViG_3300045988_161128_3300045988_Ga0495776_156793-cat_1	2	MKT	Fumarylacetoacetate (FAA) hydrolase family						amg_database	M	Roux et al. 2016	FALSE
IMGVR_UViG_3300045988_161128_3300045988_Ga0495776_156793-cat_1_140	PF00920	IMGVR_UViG_3300045988_161128_3300045988_Ga0495776_156793-cat_1	2	MKT	Dehydratase family						amg_database		Roux et al. 2016	FALSE
IMGVR_UViG_3300045988_161128_3300045988_Ga0495776_156793-cat_1_140	PF09290	IMGVR_UViG_3300045988_161128_3300045988_Ga0495776_156793-cat_1	2	MKT	Prokaryotic acetaldehyde dehydrogenase, dimerisation						amg_database	M	Roux et al. 2016	FALSE
IMGVR_UViG_3300045988_161130_3300045988_Ga0495776_017801-cat_1_82	PF01467	IMGVR_UViG_3300045988_161130_3300045988_Ga0495776_017801-cat_1	1	MKT	Cytidylyltransferase						amg_database		Roux et al. 2016	FALSE
IMGVR_UViG_3300045988_161130_3300045988_Ga0495776_017801-cat_1_82	PF00330	IMGVR_UViG_3300045988_161130_3300045988_Ga0495776_017801-cat_1	1	MKT	Aconitase family (aconitate hydratase)						amg_database	M	Roux et al. 2016	FALSE
IMGVR_UViG_3300045988_161133_3300045988_Ga0495776_151100-cat_1_10	PF04362	IMGVR_UViG_3300045988_161133_3300045988_Ga0495776_151100-cat_1	2	MKT	Bacterial Fe(2+) trafficking						amg_database		Roux et al. 2016	FALSE
IMGVR_UViG_3300045988_161133_3300045988_Ga0495776_151100-cat_1_10	PF02812	IMGVR_UViG_3300045988_161133_3300045988_Ga0495776_151100-cat_1	2	MKT	Glu/Leu/Phe/Val dehydrogenase, dimerisation domain						amg_database	M	Roux et al. 2016	FALSE
IMGVR_UViG_3300045988_161133_3300045988_Ga0495776_151100-cat_1_10	PF01557	IMGVR_UViG_3300045988_161133_3300045988_Ga0495776_151100-cat_1	2	MKT	Fumarylacetoacetate (FAA) hydrolase family						amg_database	M	Roux et al. 2016	FALSE
IMGVR_UViG_3300045988_161133_3300045988_Ga0495776_151100-cat_1_10	PF00920	IMGVR_UViG_3300045988_161133_3300045988_Ga0495776_151100-cat_1	2	MKT	Dehydratase family						amg_database		Roux et al. 2016	FALSE
IMGVR_UViG_3300045988_161133_3300045988_Ga0495776_151100-cat_1_10	PF09290	IMGVR_UViG_3300045988_161133_3300045988_Ga0495776_151100-cat_1	2	MKT	Prokaryotic acetaldehyde dehydrogenase, dimerisation						amg_database	M	Roux et al. 2016	FALSE
IMGVR_UViG_3300045988_161133_3300045988_Ga0495776_151100-cat_1_6	PF05013	IMGVR_UViG_3300045988_161133_3300045988_Ga0495776_151100-cat_1	2	MKTF	N-formylglutamate amidohydrolase						amg_database	M	Roux et al. 2016	FALSE
IMGVR_UViG_3300045988_161133_3300045988_Ga0495776_151100-cat_1_6	PF02445	IMGVR_UViG_3300045988_161133_3300045988_Ga0495776_151100-cat_1	2	MKTF	Quinolinate synthetase A protein						amg_database		Roux et al. 2016	FALSE
IMGVR_UViG_3300045988_161133_3300045988_Ga0495776_151100-cat_1_6	PF00343	IMGVR_UViG_3300045988_161133_3300045988_Ga0495776_151100-cat_1	2	MKTF	Carbohydrate phosphorylase						amg_database	M	Roux et al. 2016	FALSE
IMGVR_UViG_3300045988_161133_3300045988_Ga0495776_151100-cat_1_7	PF13714	IMGVR_UViG_3300045988_161133_3300045988_Ga0495776_151100-cat_1	2	MKTF	Phosphoenolpyruvate phosphomutase						amg_database	M	Roux et al. 2016	FALSE
IMGVR_UViG_3300045988_161133_3300045988_Ga0495776_151100-cat_1_7	PF01259	IMGVR_UViG_3300045988_161133_3300045988_Ga0495776_151100-cat_1	2	MKTF	SAICAR synthetase						amg_database		Roux et al. 2016	FALSE
IMGVR_UViG_3300045988_161133_3300045988_Ga0495776_151100-cat_1_7	PF00464	IMGVR_UViG_3300045988_161133_3300045988_Ga0495776_151100-cat_1	2	MKTF	Serine hydroxymethyltransferase						amg_database	M	Roux et al. 2016	FALSE
IMGVR_UViG_3300045988_161133_3300045988_Ga0495776_151100-cat_1_7	PF01597	IMGVR_UViG_3300045988_161133_3300045988_Ga0495776_151100-cat_1	2	MKTF	Glycine cleavage H-protein						amg_database	M	Roux et al. 2016	FALSE
IMGVR_UViG_3300045988_161156_3300045988_Ga0495776_003126-cat_1_155	PF03446	IMGVR_UViG_3300045988_161156_3300045988_Ga0495776_003126-cat_1	2	MKT	NAD binding domain of 6-phosphogluconate dehydrogenase						amg_database	M	Roux et al. 2016	FALSE
IMGVR_UViG_3300045988_161163_3300045988_Ga0495776_150908-cat_1_10	PF04362	IMGVR_UViG_3300045988_161163_3300045988_Ga0495776_150908-cat_1	2	MKT	Bacterial Fe(2+) trafficking						amg_database		Roux et al. 2016	FALSE
IMGVR_UViG_3300045988_161163_3300045988_Ga0495776_150908-cat_1_10	PF02812	IMGVR_UViG_3300045988_161163_3300045988_Ga0495776_150908-cat_1	2	MKT	Glu/Leu/Phe/Val dehydrogenase, dimerisation domain						amg_database	M	Roux et al. 2016	FALSE
IMGVR_UViG_3300045988_161163_3300045988_Ga0495776_150908-cat_1_10	PF01557	IMGVR_UViG_3300045988_161163_3300045988_Ga0495776_150908-cat_1	2	MKT	Fumarylacetoacetate (FAA) hydrolase family						amg_database	M	Roux et al. 2016	FALSE
IMGVR_UViG_3300045988_161163_3300045988_Ga0495776_150908-cat_1_10	PF00920	IMGVR_UViG_3300045988_161163_3300045988_Ga0495776_150908-cat_1	2	MKT	Dehydratase family						amg_database		Roux et al. 2016	FALSE
IMGVR_UViG_3300045988_161163_3300045988_Ga0495776_150908-cat_1_10	PF09290	IMGVR_UViG_3300045988_161163_3300045988_Ga0495776_150908-cat_1	2	MKT	Prokaryotic acetaldehyde dehydrogenase, dimerisation						amg_database	M	Roux et al. 2016	FALSE
IMGVR_UViG_3300045988_161163_3300045988_Ga0495776_150908-cat_1_6	PF05013	IMGVR_UViG_3300045988_161163_3300045988_Ga0495776_150908-cat_1	2	MKTF	N-formylglutamate amidohydrolase						amg_database	M	Roux et al. 2016	FALSE
IMGVR_UViG_3300045988_161163_3300045988_Ga0495776_150908-cat_1_6	PF02445	IMGVR_UViG_3300045988_161163_3300045988_Ga0495776_150908-cat_1	2	MKTF	Quinolinate synthetase A protein						amg_database		Roux et al. 2016	FALSE
IMGVR_UViG_3300045988_161163_3300045988_Ga0495776_150908-cat_1_6	PF00343	IMGVR_UViG_3300045988_161163_3300045988_Ga0495776_150908-cat_1	2	MKTF	Carbohydrate phosphorylase						amg_database	M	Roux et al. 2016	FALSE
IMGVR_UViG_3300045988_161163_3300045988_Ga0495776_150908-cat_1_7	PF13714	IMGVR_UViG_3300045988_161163_3300045988_Ga0495776_150908-cat_1	2	MKTF	Phosphoenolpyruvate phosphomutase						amg_database	M	Roux et al. 2016	FALSE
IMGVR_UViG_3300045988_161163_3300045988_Ga0495776_150908-cat_1_7	PF01259	IMGVR_UViG_3300045988_161163_3300045988_Ga0495776_150908-cat_1	2	MKTF	SAICAR synthetase						amg_database		Roux et al. 2016	FALSE
IMGVR_UViG_3300045988_161163_3300045988_Ga0495776_150908-cat_1_7	PF00464	IMGVR_UViG_3300045988_161163_3300045988_Ga0495776_150908-cat_1	2	MKTF	Serine hydroxymethyltransferase						amg_database	M	Roux et al. 2016	FALSE
IMGVR_UViG_3300045988_161163_3300045988_Ga0495776_150908-cat_1_7	PF01597	IMGVR_UViG_3300045988_161163_3300045988_Ga0495776_150908-cat_1	2	MKTF	Glycine cleavage H-protein						amg_database	M	Roux et al. 2016	FALSE
IMGVR_UViG_3300045988_161200_3300045988_Ga0495776_019962-cat_1_93	PF11775	IMGVR_UViG_3300045988_161200_3300045988_Ga0495776_019962-cat_1	1	MKT	Cobalamin biosynthesis protein CobT VWA domain						amg_database		Roux et al. 2016	FALSE
IMGVR_UViG_3300045988_161200_3300045988_Ga0495776_019962-cat_1_93	PF04095	IMGVR_UViG_3300045988_161200_3300045988_Ga0495776_019962-cat_1	1	MKT	Nicotinate phosphoribosyltransferase (NAPRTase) family						amg_database		Roux et al. 2016	FALSE
IMGVR_UViG_3300045988_161200_3300045988_Ga0495776_019962-cat_1_93	PF08545	IMGVR_UViG_3300045988_161200_3300045988_Ga0495776_019962-cat_1	1	MKT	3-Oxoacyl-[acyl-carrier-protein (ACP)] synthase III						amg_database	M	Roux et al. 2016	FALSE
IMGVR_UViG_3300045988_161229_3300045988_Ga0495776_180979-cat_1_5	PF05013	IMGVR_UViG_3300045988_161229_3300045988_Ga0495776_180979-cat_1	2	MKTF	N-formylglutamate amidohydrolase						amg_database	M	Roux et al. 2016	FALSE
IMGVR_UViG_3300045988_161229_3300045988_Ga0495776_180979-cat_1_5	PF02445	IMGVR_UViG_3300045988_161229_3300045988_Ga0495776_180979-cat_1	2	MKTF	Quinolinate synthetase A protein						amg_database		Roux et al. 2016	FALSE
IMGVR_UViG_3300045988_161229_3300045988_Ga0495776_180979-cat_1_5	PF00343	IMGVR_UViG_3300045988_161229_3300045988_Ga0495776_180979-cat_1	2	MKTF	Carbohydrate phosphorylase						amg_database	M	Roux et al. 2016	FALSE
IMGVR_UViG_3300045988_161229_3300045988_Ga0495776_180979-cat_1_6	PF13714	IMGVR_UViG_3300045988_161229_3300045988_Ga0495776_180979-cat_1	2	MKTF	Phosphoenolpyruvate phosphomutase						amg_database	M	Roux et al. 2016	FALSE
IMGVR_UViG_3300045988_161229_3300045988_Ga0495776_180979-cat_1_6	PF01259	IMGVR_UViG_3300045988_161229_3300045988_Ga0495776_180979-cat_1	2	MKTF	SAICAR synthetase						amg_database		Roux et al. 2016	FALSE
IMGVR_UViG_3300045988_161229_3300045988_Ga0495776_180979-cat_1_6	PF00464	IMGVR_UViG_3300045988_161229_3300045988_Ga0495776_180979-cat_1	2	MKTF	Serine hydroxymethyltransferase						amg_database	M	Roux et al. 2016	FALSE
IMGVR_UViG_3300045988_161229_3300045988_Ga0495776_180979-cat_1_6	PF01597	IMGVR_UViG_3300045988_161229_3300045988_Ga0495776_180979-cat_1	2	MKTF	Glycine cleavage H-protein						amg_database	M	Roux et al. 2016	FALSE
IMGVR_UViG_3300045988_161229_3300045988_Ga0495776_180979-cat_1_9	PF04362	IMGVR_UViG_3300045988_161229_3300045988_Ga0495776_180979-cat_1	2	MKT	Bacterial Fe(2+) trafficking						amg_database		Roux et al. 2016	FALSE
IMGVR_UViG_3300045988_161229_3300045988_Ga0495776_180979-cat_1_9	PF02812	IMGVR_UViG_3300045988_161229_3300045988_Ga0495776_180979-cat_1	2	MKT	Glu/Leu/Phe/Val dehydrogenase, dimerisation domain						amg_database	M	Roux et al. 2016	FALSE
IMGVR_UViG_3300045988_161229_3300045988_Ga0495776_180979-cat_1_9	PF01557	IMGVR_UViG_3300045988_161229_3300045988_Ga0495776_180979-cat_1	2	MKT	Fumarylacetoacetate (FAA) hydrolase family						amg_database	M	Roux et al. 2016	FALSE
IMGVR_UViG_3300045988_161229_3300045988_Ga0495776_180979-cat_1_9	PF00920	IMGVR_UViG_3300045988_161229_3300045988_Ga0495776_180979-cat_1	2	MKT	Dehydratase family						amg_database		Roux et al. 2016	FALSE
IMGVR_UViG_3300045988_161229_3300045988_Ga0495776_180979-cat_1_9	PF09290	IMGVR_UViG_3300045988_161229_3300045988_Ga0495776_180979-cat_1	2	MKT	Prokaryotic acetaldehyde dehydrogenase, dimerisation						amg_database	M	Roux et al. 2016	FALSE
IMGVR_UViG_3300045988_161231_3300045988_Ga0495776_163685-cat_1_12	PF04362	IMGVR_UViG_3300045988_161231_3300045988_Ga0495776_163685-cat_1	2	MKT	Bacterial Fe(2+) trafficking						amg_database		Roux et al. 2016	FALSE
IMGVR_UViG_3300045988_161231_3300045988_Ga0495776_163685-cat_1_12	PF02812	IMGVR_UViG_3300045988_161231_3300045988_Ga0495776_163685-cat_1	2	MKT	Glu/Leu/Phe/Val dehydrogenase, dimerisation domain						amg_database	M	Roux et al. 2016	FALSE
IMGVR_UViG_3300045988_161231_3300045988_Ga0495776_163685-cat_1_12	PF01557	IMGVR_UViG_3300045988_161231_3300045988_Ga0495776_163685-cat_1	2	MKT	Fumarylacetoacetate (FAA) hydrolase family						amg_database	M	Roux et al. 2016	FALSE
IMGVR_UViG_3300045988_161231_3300045988_Ga0495776_163685-cat_1_12	PF00920	IMGVR_UViG_3300045988_161231_3300045988_Ga0495776_163685-cat_1	2	MKT	Dehydratase family						amg_database		Roux et al. 2016	FALSE
IMGVR_UViG_3300045988_161231_3300045988_Ga0495776_163685-cat_1_12	PF09290	IMGVR_UViG_3300045988_161231_3300045988_Ga0495776_163685-cat_1	2	MKT	Prokaryotic acetaldehyde dehydrogenase, dimerisation						amg_database	M	Roux et al. 2016	FALSE
IMGVR_UViG_3300045988_161245_3300045988_Ga0495776_011111-cat_1_283	PF00101	IMGVR_UViG_3300045988_161245_3300045988_Ga0495776_011111-cat_1	2	MKT	Ribulose bisphosphate carboxylase, small chain						amg_database	M	Roux et al. 2016	FALSE
IMGVR_UViG_3300045988_161245_3300045988_Ga0495776_011111-cat_1_283	PF02445	IMGVR_UViG_3300045988_161245_3300045988_Ga0495776_011111-cat_1	2	MKT	Quinolinate synthetase A protein						amg_database		Roux et al. 2016	FALSE
IMGVR_UViG_3300045988_161245_3300045988_Ga0495776_011111-cat_1_283	PF01817	IMGVR_UViG_3300045988_161245_3300045988_Ga0495776_011111-cat_1	2	MKT	Chorismate mutase type II						amg_database	M	Roux et al. 2016	FALSE
IMGVR_UViG_3300045988_161290_3300045988_Ga0495776_102649-cat_1_11	PF04362	IMGVR_UViG_3300045988_161290_3300045988_Ga0495776_102649-cat_1	2	MKT	Bacterial Fe(2+) trafficking						amg_database		Roux et al. 2016	FALSE
IMGVR_UViG_3300045988_161290_3300045988_Ga0495776_102649-cat_1_11	PF02812	IMGVR_UViG_3300045988_161290_3300045988_Ga0495776_102649-cat_1	2	MKT	Glu/Leu/Phe/Val dehydrogenase, dimerisation domain						amg_database	M	Roux et al. 2016	FALSE
IMGVR_UViG_3300045988_161290_3300045988_Ga0495776_102649-cat_1_11	PF01557	IMGVR_UViG_3300045988_161290_3300045988_Ga0495776_102649-cat_1	2	MKT	Fumarylacetoacetate (FAA) hydrolase family						amg_database	M	Roux et al. 2016	FALSE
IMGVR_UViG_3300045988_161290_3300045988_Ga0495776_102649-cat_1_11	PF00920	IMGVR_UViG_3300045988_161290_3300045988_Ga0495776_102649-cat_1	2	MKT	Dehydratase family						amg_database		Roux et al. 2016	FALSE
IMGVR_UViG_3300045988_161290_3300045988_Ga0495776_102649-cat_1_11	PF09290	IMGVR_UViG_3300045988_161290_3300045988_Ga0495776_102649-cat_1	2	MKT	Prokaryotic acetaldehyde dehydrogenase, dimerisation						amg_database	M	Roux et al. 2016	FALSE
IMGVR_UViG_3300045988_161315_3300045988_Ga0495776_034794-cat_1_137	PF04362	IMGVR_UViG_3300045988_161315_3300045988_Ga0495776_034794-cat_1	2	MKT	Bacterial Fe(2+) trafficking						amg_database		Roux et al. 2016	FALSE
IMGVR_UViG_3300045988_161315_3300045988_Ga0495776_034794-cat_1_137	PF02812	IMGVR_UViG_3300045988_161315_3300045988_Ga0495776_034794-cat_1	2	MKT	Glu/Leu/Phe/Val dehydrogenase, dimerisation domain						amg_database	M	Roux et al. 2016	FALSE
IMGVR_UViG_3300045988_161315_3300045988_Ga0495776_034794-cat_1_137	PF01557	IMGVR_UViG_3300045988_161315_3300045988_Ga0495776_034794-cat_1	2	MKT	Fumarylacetoacetate (FAA) hydrolase family						amg_database	M	Roux et al. 2016	FALSE
IMGVR_UViG_3300045988_161315_3300045988_Ga0495776_034794-cat_1_137	PF00920	IMGVR_UViG_3300045988_161315_3300045988_Ga0495776_034794-cat_1	2	MKT	Dehydratase family						amg_database		Roux et al. 2016	FALSE
IMGVR_UViG_3300045988_161315_3300045988_Ga0495776_034794-cat_1_137	PF09290	IMGVR_UViG_3300045988_161315_3300045988_Ga0495776_034794-cat_1	2	MKT	Prokaryotic acetaldehyde dehydrogenase, dimerisation						amg_database	M	Roux et al. 2016	FALSE
IMGVR_UViG_3300045988_161400_3300045988_Ga0495776_174655-cat_1_140	PF04362	IMGVR_UViG_3300045988_161400_3300045988_Ga0495776_174655-cat_1	2	MKT	Bacterial Fe(2+) trafficking						amg_database		Roux et al. 2016	FALSE
IMGVR_UViG_3300045988_161400_3300045988_Ga0495776_174655-cat_1_140	PF02812	IMGVR_UViG_3300045988_161400_3300045988_Ga0495776_174655-cat_1	2	MKT	Glu/Leu/Phe/Val dehydrogenase, dimerisation domain						amg_database	M	Roux et al. 2016	FALSE
IMGVR_UViG_3300045988_161400_3300045988_Ga0495776_174655-cat_1_140	PF01557	IMGVR_UViG_3300045988_161400_3300045988_Ga0495776_174655-cat_1	2	MKT	Fumarylacetoacetate (FAA) hydrolase family						amg_database	M	Roux et al. 2016	FALSE
IMGVR_UViG_3300045988_161400_3300045988_Ga0495776_174655-cat_1_140	PF00920	IMGVR_UViG_3300045988_161400_3300045988_Ga0495776_174655-cat_1	2	MKT	Dehydratase family						amg_database		Roux et al. 2016	FALSE
IMGVR_UViG_3300045988_161400_3300045988_Ga0495776_174655-cat_1_140	PF09290	IMGVR_UViG_3300045988_161400_3300045988_Ga0495776_174655-cat_1	2	MKT	Prokaryotic acetaldehyde dehydrogenase, dimerisation						amg_database	M	Roux et al. 2016	FALSE
IMGVR_UViG_3300045988_161400_3300045988_Ga0495776_174655-cat_1_143	PF13714	IMGVR_UViG_3300045988_161400_3300045988_Ga0495776_174655-cat_1	2	MKTF	Phosphoenolpyruvate phosphomutase						amg_database	M	Roux et al. 2016	FALSE
IMGVR_UViG_3300045988_161400_3300045988_Ga0495776_174655-cat_1_143	PF01259	IMGVR_UViG_3300045988_161400_3300045988_Ga0495776_174655-cat_1	2	MKTF	SAICAR synthetase						amg_database		Roux et al. 2016	FALSE
IMGVR_UViG_3300045988_161400_3300045988_Ga0495776_174655-cat_1_143	PF00464	IMGVR_UViG_3300045988_161400_3300045988_Ga0495776_174655-cat_1	2	MKTF	Serine hydroxymethyltransferase						amg_database	M	Roux et al. 2016	FALSE
IMGVR_UViG_3300045988_161400_3300045988_Ga0495776_174655-cat_1_143	PF01597	IMGVR_UViG_3300045988_161400_3300045988_Ga0495776_174655-cat_1	2	MKTF	Glycine cleavage H-protein						amg_database	M	Roux et al. 2016	FALSE
IMGVR_UViG_3300045988_161400_3300045988_Ga0495776_174655-cat_1_144	PF05013	IMGVR_UViG_3300045988_161400_3300045988_Ga0495776_174655-cat_1	2	MKTF	N-formylglutamate amidohydrolase						amg_database	M	Roux et al. 2016	FALSE
IMGVR_UViG_3300045988_161400_3300045988_Ga0495776_174655-cat_1_144	PF02445	IMGVR_UViG_3300045988_161400_3300045988_Ga0495776_174655-cat_1	2	MKTF	Quinolinate synthetase A protein						amg_database		Roux et al. 2016	FALSE
IMGVR_UViG_3300045988_161400_3300045988_Ga0495776_174655-cat_1_144	PF00343	IMGVR_UViG_3300045988_161400_3300045988_Ga0495776_174655-cat_1	2	MKTF	Carbohydrate phosphorylase						amg_database	M	Roux et al. 2016	FALSE
IMGVR_UViG_3300045988_161405_3300045988_Ga0495776_181802-cat_1_9	PF04362	IMGVR_UViG_3300045988_161405_3300045988_Ga0495776_181802-cat_1	2	MKT	Bacterial Fe(2+) trafficking						amg_database		Roux et al. 2016	FALSE
IMGVR_UViG_3300045988_161405_3300045988_Ga0495776_181802-cat_1_9	PF02812	IMGVR_UViG_3300045988_161405_3300045988_Ga0495776_181802-cat_1	2	MKT	Glu/Leu/Phe/Val dehydrogenase, dimerisation domain						amg_database	M	Roux et al. 2016	FALSE
IMGVR_UViG_3300045988_161405_3300045988_Ga0495776_181802-cat_1_9	PF01557	IMGVR_UViG_3300045988_161405_3300045988_Ga0495776_181802-cat_1	2	MKT	Fumarylacetoacetate (FAA) hydrolase family						amg_database	M	Roux et al. 2016	FALSE
IMGVR_UViG_3300045988_161405_3300045988_Ga0495776_181802-cat_1_9	PF00920	IMGVR_UViG_3300045988_161405_3300045988_Ga0495776_181802-cat_1	2	MKT	Dehydratase family						amg_database		Roux et al. 2016	FALSE
IMGVR_UViG_3300045988_161405_3300045988_Ga0495776_181802-cat_1_9	PF09290	IMGVR_UViG_3300045988_161405_3300045988_Ga0495776_181802-cat_1	2	MKT	Prokaryotic acetaldehyde dehydrogenase, dimerisation						amg_database	M	Roux et al. 2016	FALSE
IMGVR_UViG_3300045988_161435_3300045988_Ga0495776_174679-cat_1_8	PF04362	IMGVR_UViG_3300045988_161435_3300045988_Ga0495776_174679-cat_1	2	MKT	Bacterial Fe(2+) trafficking						amg_database		Roux et al. 2016	FALSE
IMGVR_UViG_3300045988_161435_3300045988_Ga0495776_174679-cat_1_8	PF02812	IMGVR_UViG_3300045988_161435_3300045988_Ga0495776_174679-cat_1	2	MKT	Glu/Leu/Phe/Val dehydrogenase, dimerisation domain						amg_database	M	Roux et al. 2016	FALSE
IMGVR_UViG_3300045988_161435_3300045988_Ga0495776_174679-cat_1_8	PF01557	IMGVR_UViG_3300045988_161435_3300045988_Ga0495776_174679-cat_1	2	MKT	Fumarylacetoacetate (FAA) hydrolase family						amg_database	M	Roux et al. 2016	FALSE
IMGVR_UViG_3300045988_161435_3300045988_Ga0495776_174679-cat_1_8	PF00920	IMGVR_UViG_3300045988_161435_3300045988_Ga0495776_174679-cat_1	2	MKT	Dehydratase family						amg_database		Roux et al. 2016	FALSE
IMGVR_UViG_3300045988_161435_3300045988_Ga0495776_174679-cat_1_8	PF09290	IMGVR_UViG_3300045988_161435_3300045988_Ga0495776_174679-cat_1	2	MKT	Prokaryotic acetaldehyde dehydrogenase, dimerisation						amg_database	M	Roux et al. 2016	FALSE
IMGVR_UViG_3300045988_161480_3300045988_Ga0495776_034823-cat_1_142	PF04362	IMGVR_UViG_3300045988_161480_3300045988_Ga0495776_034823-cat_1	2	MKTF	Bacterial Fe(2+) trafficking						amg_database		Roux et al. 2016	FALSE
IMGVR_UViG_3300045988_161480_3300045988_Ga0495776_034823-cat_1_142	PF02812	IMGVR_UViG_3300045988_161480_3300045988_Ga0495776_034823-cat_1	2	MKTF	Glu/Leu/Phe/Val dehydrogenase, dimerisation domain						amg_database	M	Roux et al. 2016	FALSE
IMGVR_UViG_3300045988_161480_3300045988_Ga0495776_034823-cat_1_142	PF01557	IMGVR_UViG_3300045988_161480_3300045988_Ga0495776_034823-cat_1	2	MKTF	Fumarylacetoacetate (FAA) hydrolase family						amg_database	M	Roux et al. 2016	FALSE
IMGVR_UViG_3300045988_161480_3300045988_Ga0495776_034823-cat_1_142	PF00920	IMGVR_UViG_3300045988_161480_3300045988_Ga0495776_034823-cat_1	2	MKTF	Dehydratase family						amg_database		Roux et al. 2016	FALSE
IMGVR_UViG_3300045988_161480_3300045988_Ga0495776_034823-cat_1_142	PF09290	IMGVR_UViG_3300045988_161480_3300045988_Ga0495776_034823-cat_1	2	MKTF	Prokaryotic acetaldehyde dehydrogenase, dimerisation						amg_database	M	Roux et al. 2016	FALSE
IMGVR_UViG_3300045988_161518_3300045988_Ga0495776_187061-cat_1_142	PF04362	IMGVR_UViG_3300045988_161518_3300045988_Ga0495776_187061-cat_1	2	MKT	Bacterial Fe(2+) trafficking						amg_database		Roux et al. 2016	FALSE
IMGVR_UViG_3300045988_161518_3300045988_Ga0495776_187061-cat_1_142	PF02812	IMGVR_UViG_3300045988_161518_3300045988_Ga0495776_187061-cat_1	2	MKT	Glu/Leu/Phe/Val dehydrogenase, dimerisation domain						amg_database	M	Roux et al. 2016	FALSE
IMGVR_UViG_3300045988_161518_3300045988_Ga0495776_187061-cat_1_142	PF01557	IMGVR_UViG_3300045988_161518_3300045988_Ga0495776_187061-cat_1	2	MKT	Fumarylacetoacetate (FAA) hydrolase family						amg_database	M	Roux et al. 2016	FALSE
IMGVR_UViG_3300045988_161518_3300045988_Ga0495776_187061-cat_1_142	PF00920	IMGVR_UViG_3300045988_161518_3300045988_Ga0495776_187061-cat_1	2	MKT	Dehydratase family						amg_database		Roux et al. 2016	FALSE
IMGVR_UViG_3300045988_161518_3300045988_Ga0495776_187061-cat_1_142	PF09290	IMGVR_UViG_3300045988_161518_3300045988_Ga0495776_187061-cat_1	2	MKT	Prokaryotic acetaldehyde dehydrogenase, dimerisation						amg_database	M	Roux et al. 2016	FALSE
IMGVR_UViG_3300045988_161560_3300045988_Ga0495776_079953-cat_1_234	PF00834	IMGVR_UViG_3300045988_161560_3300045988_Ga0495776_079953-cat_1	2	MKET	Ribulose-phosphate 3 epimerase family						amg_database	M	Roux et al. 2016	FALSE
IMGVR_UViG_3300045988_161560_3300045988_Ga0495776_079953-cat_1_234	PF01654	IMGVR_UViG_3300045988_161560_3300045988_Ga0495776_079953-cat_1	2	MKET	Bacterial Cytochrome Ubiquinol Oxidase						amg_database	M	Roux et al. 2016	FALSE
IMGVR_UViG_3300045988_161560_3300045988_Ga0495776_079953-cat_1_234	PF01384	IMGVR_UViG_3300045988_161560_3300045988_Ga0495776_079953-cat_1	2	MKET	pstS; phosphate transport system substrate-binding protein						amg_database	M	Roux et al. 2016	FALSE
IMGVR_UViG_3300045988_161560_3300045988_Ga0495776_079953-cat_1_234	PF05221	IMGVR_UViG_3300045988_161560_3300045988_Ga0495776_079953-cat_1	2	MKET	S-adenosyl-L-homocysteine hydrolase						amg_database		Zeng et al. 2012; Sullivan et al. 2005	TRUE
IMGVR_UViG_3300045988_161560_3300045988_Ga0495776_079953-cat_1_234	PF00920	IMGVR_UViG_3300045988_161560_3300045988_Ga0495776_079953-cat_1	2	MKET	Dehydratase family						amg_database		Roux et al. 2016	FALSE
IMGVR_UViG_3300045988_161560_3300045988_Ga0495776_079953-cat_1_234	PF01293	IMGVR_UViG_3300045988_161560_3300045988_Ga0495776_079953-cat_1	2	MKET	Phosphoenolpyruvate carboxykinase						amg_database	M	Roux et al. 2016	FALSE
IMGVR_UViG_3300045988_161725_3300045988_Ga0495776_168631-cat_1_137	PF04362	IMGVR_UViG_3300045988_161725_3300045988_Ga0495776_168631-cat_1	2	MKT	Bacterial Fe(2+) trafficking						amg_database		Roux et al. 2016	FALSE
IMGVR_UViG_3300045988_161725_3300045988_Ga0495776_168631-cat_1_137	PF02812	IMGVR_UViG_3300045988_161725_3300045988_Ga0495776_168631-cat_1	2	MKT	Glu/Leu/Phe/Val dehydrogenase, dimerisation domain						amg_database	M	Roux et al. 2016	FALSE
IMGVR_UViG_3300045988_161725_3300045988_Ga0495776_168631-cat_1_137	PF01557	IMGVR_UViG_3300045988_161725_3300045988_Ga0495776_168631-cat_1	2	MKT	Fumarylacetoacetate (FAA) hydrolase family						amg_database	M	Roux et al. 2016	FALSE
IMGVR_UViG_3300045988_161725_3300045988_Ga0495776_168631-cat_1_137	PF00920	IMGVR_UViG_3300045988_161725_3300045988_Ga0495776_168631-cat_1	2	MKT	Dehydratase family						amg_database		Roux et al. 2016	FALSE
IMGVR_UViG_3300045988_161725_3300045988_Ga0495776_168631-cat_1_137	PF09290	IMGVR_UViG_3300045988_161725_3300045988_Ga0495776_168631-cat_1	2	MKT	Prokaryotic acetaldehyde dehydrogenase, dimerisation						amg_database	M	Roux et al. 2016	FALSE
IMGVR_UViG_3300045988_161731_3300045988_Ga0495776_141344-cat_1_48	PF01077	IMGVR_UViG_3300045988_161731_3300045988_Ga0495776_141344-cat_1	1	MKT	rdsrA; reverse-acting dissimilatory sulfite reductase (alpha subunit)						amg_database		Roux et al. 2016	FALSE
IMGVR_UViG_3300045988_161731_3300045988_Ga0495776_141344-cat_1_48	PF02781	IMGVR_UViG_3300045988_161731_3300045988_Ga0495776_141344-cat_1	1	MKT	Glucose-6-phosphate dehydrogenase, C-terminal domain						amg_database	M	Anantharaman et al. 2014	FALSE
IMGVR_UViG_3300045988_161731_3300045988_Ga0495776_141344-cat_1_48	PF13091	IMGVR_UViG_3300045988_161731_3300045988_Ga0495776_141344-cat_1	1	MKT	PLD-like domain						amg_database		Roux et al. 2016	FALSE
IMGVR_UViG_3300045988_161731_3300045988_Ga0495776_141344-cat_1_48	PF04724	IMGVR_UViG_3300045988_161731_3300045988_Ga0495776_141344-cat_1	1	MKT	Glycosyltransferase family 17						amg_database		Roux et al. 2016	FALSE
IMGVR_UViG_3300045988_161731_3300045988_Ga0495776_141344-cat_1_48	PF00625	IMGVR_UViG_3300045988_161731_3300045988_Ga0495776_141344-cat_1	1	MKT	Guanylate kinase						amg_database		Roux et al. 2016	FALSE
IMGVR_UViG_3300045988_161777_3300045988_Ga0495776_150944-cat_1_148	PF04362	IMGVR_UViG_3300045988_161777_3300045988_Ga0495776_150944-cat_1	2	MKT	Bacterial Fe(2+) trafficking						amg_database		Roux et al. 2016	FALSE
IMGVR_UViG_3300045988_161777_3300045988_Ga0495776_150944-cat_1_148	PF02812	IMGVR_UViG_3300045988_161777_3300045988_Ga0495776_150944-cat_1	2	MKT	Glu/Leu/Phe/Val dehydrogenase, dimerisation domain						amg_database	M	Roux et al. 2016	FALSE
IMGVR_UViG_3300045988_161777_3300045988_Ga0495776_150944-cat_1_148	PF01557	IMGVR_UViG_3300045988_161777_3300045988_Ga0495776_150944-cat_1	2	MKT	Fumarylacetoacetate (FAA) hydrolase family						amg_database	M	Roux et al. 2016	FALSE
IMGVR_UViG_3300045988_161777_3300045988_Ga0495776_150944-cat_1_148	PF00920	IMGVR_UViG_3300045988_161777_3300045988_Ga0495776_150944-cat_1	2	MKT	Dehydratase family						amg_database		Roux et al. 2016	FALSE
IMGVR_UViG_3300045988_161777_3300045988_Ga0495776_150944-cat_1_148	PF09290	IMGVR_UViG_3300045988_161777_3300045988_Ga0495776_150944-cat_1	2	MKT	Prokaryotic acetaldehyde dehydrogenase, dimerisation						amg_database	M	Roux et al. 2016	FALSE
IMGVR_UViG_3300045988_161799_3300045988_Ga0495776_034830-cat_1_144	PF04362	IMGVR_UViG_3300045988_161799_3300045988_Ga0495776_034830-cat_1	2	MKT	Bacterial Fe(2+) trafficking						amg_database		Roux et al. 2016	FALSE
IMGVR_UViG_3300045988_161799_3300045988_Ga0495776_034830-cat_1_144	PF02812	IMGVR_UViG_3300045988_161799_3300045988_Ga0495776_034830-cat_1	2	MKT	Glu/Leu/Phe/Val dehydrogenase, dimerisation domain						amg_database	M	Roux et al. 2016	FALSE
IMGVR_UViG_3300045988_161799_3300045988_Ga0495776_034830-cat_1_144	PF01557	IMGVR_UViG_3300045988_161799_3300045988_Ga0495776_034830-cat_1	2	MKT	Fumarylacetoacetate (FAA) hydrolase family						amg_database	M	Roux et al. 2016	FALSE
IMGVR_UViG_3300045988_161799_3300045988_Ga0495776_034830-cat_1_144	PF00920	IMGVR_UViG_3300045988_161799_3300045988_Ga0495776_034830-cat_1	2	MKT	Dehydratase family						amg_database		Roux et al. 2016	FALSE
IMGVR_UViG_3300045988_161799_3300045988_Ga0495776_034830-cat_1_144	PF09290	IMGVR_UViG_3300045988_161799_3300045988_Ga0495776_034830-cat_1	2	MKT	Prokaryotic acetaldehyde dehydrogenase, dimerisation						amg_database	M	Roux et al. 2016	FALSE
IMGVR_UViG_3300045988_161814_3300045988_Ga0495776_174745-cat_1_5	PF05013	IMGVR_UViG_3300045988_161814_3300045988_Ga0495776_174745-cat_1	2	MKTF	N-formylglutamate amidohydrolase						amg_database	M	Roux et al. 2016	FALSE
IMGVR_UViG_3300045988_161814_3300045988_Ga0495776_174745-cat_1_5	PF02445	IMGVR_UViG_3300045988_161814_3300045988_Ga0495776_174745-cat_1	2	MKTF	Quinolinate synthetase A protein						amg_database		Roux et al. 2016	FALSE
IMGVR_UViG_3300045988_161814_3300045988_Ga0495776_174745-cat_1_5	PF00343	IMGVR_UViG_3300045988_161814_3300045988_Ga0495776_174745-cat_1	2	MKTF	Carbohydrate phosphorylase						amg_database	M	Roux et al. 2016	FALSE
IMGVR_UViG_3300045988_161814_3300045988_Ga0495776_174745-cat_1_6	PF13714	IMGVR_UViG_3300045988_161814_3300045988_Ga0495776_174745-cat_1	2	MKTF	Phosphoenolpyruvate phosphomutase						amg_database	M	Roux et al. 2016	FALSE
IMGVR_UViG_3300045988_161814_3300045988_Ga0495776_174745-cat_1_6	PF01259	IMGVR_UViG_3300045988_161814_3300045988_Ga0495776_174745-cat_1	2	MKTF	SAICAR synthetase						amg_database		Roux et al. 2016	FALSE
IMGVR_UViG_3300045988_161814_3300045988_Ga0495776_174745-cat_1_6	PF00464	IMGVR_UViG_3300045988_161814_3300045988_Ga0495776_174745-cat_1	2	MKTF	Serine hydroxymethyltransferase						amg_database	M	Roux et al. 2016	FALSE
IMGVR_UViG_3300045988_161814_3300045988_Ga0495776_174745-cat_1_6	PF01597	IMGVR_UViG_3300045988_161814_3300045988_Ga0495776_174745-cat_1	2	MKTF	Glycine cleavage H-protein						amg_database	M	Roux et al. 2016	FALSE
IMGVR_UViG_3300045988_161814_3300045988_Ga0495776_174745-cat_1_9	PF04362	IMGVR_UViG_3300045988_161814_3300045988_Ga0495776_174745-cat_1	2	MKT	Bacterial Fe(2+) trafficking						amg_database		Roux et al. 2016	FALSE
IMGVR_UViG_3300045988_161814_3300045988_Ga0495776_174745-cat_1_9	PF02812	IMGVR_UViG_3300045988_161814_3300045988_Ga0495776_174745-cat_1	2	MKT	Glu/Leu/Phe/Val dehydrogenase, dimerisation domain						amg_database	M	Roux et al. 2016	FALSE
IMGVR_UViG_3300045988_161814_3300045988_Ga0495776_174745-cat_1_9	PF01557	IMGVR_UViG_3300045988_161814_3300045988_Ga0495776_174745-cat_1	2	MKT	Fumarylacetoacetate (FAA) hydrolase family						amg_database	M	Roux et al. 2016	FALSE
IMGVR_UViG_3300045988_161814_3300045988_Ga0495776_174745-cat_1_9	PF00920	IMGVR_UViG_3300045988_161814_3300045988_Ga0495776_174745-cat_1	2	MKT	Dehydratase family						amg_database		Roux et al. 2016	FALSE
IMGVR_UViG_3300045988_161814_3300045988_Ga0495776_174745-cat_1_9	PF09290	IMGVR_UViG_3300045988_161814_3300045988_Ga0495776_174745-cat_1	2	MKT	Prokaryotic acetaldehyde dehydrogenase, dimerisation						amg_database	M	Roux et al. 2016	FALSE
IMGVR_UViG_3300045988_161874_3300045988_Ga0495776_015036-cat_1_205	PF07732	IMGVR_UViG_3300045988_161874_3300045988_Ga0495776_015036-cat_1	2	MKTF	Multicopper oxidase						amg_database		Roux et al. 2016	FALSE
IMGVR_UViG_3300045988_161874_3300045988_Ga0495776_015036-cat_1_205	PF02541	IMGVR_UViG_3300045988_161874_3300045988_Ga0495776_015036-cat_1	2	MKTF	Ppx/GppA phosphatase family						amg_database		Zeng et al. 2012; Sullivan et al. 2005	FALSE
IMGVR_UViG_3300045988_161874_3300045988_Ga0495776_015036-cat_1_205	PF02911	IMGVR_UViG_3300045988_161874_3300045988_Ga0495776_015036-cat_1	2	MKTF	Formyl transferase, C-terminal domain						amg_database	M	Roux et al. 2016	FALSE
IMGVR_UViG_3300045988_161874_3300045988_Ga0495776_015036-cat_1_52	PF02562	IMGVR_UViG_3300045988_161874_3300045988_Ga0495776_015036-cat_1	2	MKT	phoH; phosphate starvation-inducible protein						amg_database		Roux et al. 2016	FALSE
IMGVR_UViG_3300045988_161874_3300045988_Ga0495776_015036-cat_1_52	PF02401	IMGVR_UViG_3300045988_161874_3300045988_Ga0495776_015036-cat_1	2	MKT	LytB protein						amg_database	M	Roux et al. 2016	FALSE
IMGVR_UViG_3300045988_161874_3300045988_Ga0495776_015036-cat_1_52	PF03264	IMGVR_UViG_3300045988_161874_3300045988_Ga0495776_015036-cat_1	2	MKT	NapC/NirT cytochrome c family, N-terminal region						amg_database	M	Roux et al. 2016	FALSE
IMGVR_UViG_3300045988_161880_3300045988_Ga0495776_140582-cat_1_19	PF01654	IMGVR_UViG_3300045988_161880_3300045988_Ga0495776_140582-cat_1	2	MKT	Bacterial Cytochrome Ubiquinol Oxidase						amg_database	M	Roux et al. 2016	FALSE
IMGVR_UViG_3300045988_161880_3300045988_Ga0495776_140582-cat_1_19	PF01762	IMGVR_UViG_3300045988_161880_3300045988_Ga0495776_140582-cat_1	2	MKT	Galactosyltransferase						amg_database		Roux et al. 2016	FALSE
IMGVR_UViG_3300045988_161881_3300045988_Ga0495776_174729-cat_1_143	PF04362	IMGVR_UViG_3300045988_161881_3300045988_Ga0495776_174729-cat_1	2	MKT	Bacterial Fe(2+) trafficking						amg_database		Roux et al. 2016	FALSE
IMGVR_UViG_3300045988_161881_3300045988_Ga0495776_174729-cat_1_143	PF02812	IMGVR_UViG_3300045988_161881_3300045988_Ga0495776_174729-cat_1	2	MKT	Glu/Leu/Phe/Val dehydrogenase, dimerisation domain						amg_database	M	Roux et al. 2016	FALSE
IMGVR_UViG_3300045988_161881_3300045988_Ga0495776_174729-cat_1_143	PF01557	IMGVR_UViG_3300045988_161881_3300045988_Ga0495776_174729-cat_1	2	MKT	Fumarylacetoacetate (FAA) hydrolase family						amg_database	M	Roux et al. 2016	FALSE
IMGVR_UViG_3300045988_161881_3300045988_Ga0495776_174729-cat_1_143	PF00920	IMGVR_UViG_3300045988_161881_3300045988_Ga0495776_174729-cat_1	2	MKT	Dehydratase family						amg_database		Roux et al. 2016	FALSE
IMGVR_UViG_3300045988_161881_3300045988_Ga0495776_174729-cat_1_143	PF09290	IMGVR_UViG_3300045988_161881_3300045988_Ga0495776_174729-cat_1	2	MKT	Prokaryotic acetaldehyde dehydrogenase, dimerisation						amg_database	M	Roux et al. 2016	FALSE
IMGVR_UViG_3300045988_161881_3300045988_Ga0495776_174729-cat_1_146	PF13714	IMGVR_UViG_3300045988_161881_3300045988_Ga0495776_174729-cat_1	2	MKTF	Phosphoenolpyruvate phosphomutase						amg_database	M	Roux et al. 2016	FALSE
IMGVR_UViG_3300045988_161881_3300045988_Ga0495776_174729-cat_1_146	PF01259	IMGVR_UViG_3300045988_161881_3300045988_Ga0495776_174729-cat_1	2	MKTF	SAICAR synthetase						amg_database		Roux et al. 2016	FALSE
IMGVR_UViG_3300045988_161881_3300045988_Ga0495776_174729-cat_1_146	PF00464	IMGVR_UViG_3300045988_161881_3300045988_Ga0495776_174729-cat_1	2	MKTF	Serine hydroxymethyltransferase						amg_database	M	Roux et al. 2016	FALSE
IMGVR_UViG_3300045988_161881_3300045988_Ga0495776_174729-cat_1_146	PF01597	IMGVR_UViG_3300045988_161881_3300045988_Ga0495776_174729-cat_1	2	MKTF	Glycine cleavage H-protein						amg_database	M	Roux et al. 2016	FALSE
IMGVR_UViG_3300045988_161881_3300045988_Ga0495776_174729-cat_1_147	PF05013	IMGVR_UViG_3300045988_161881_3300045988_Ga0495776_174729-cat_1	2	MKTF	N-formylglutamate amidohydrolase						amg_database	M	Roux et al. 2016	FALSE
IMGVR_UViG_3300045988_161881_3300045988_Ga0495776_174729-cat_1_147	PF02445	IMGVR_UViG_3300045988_161881_3300045988_Ga0495776_174729-cat_1	2	MKTF	Quinolinate synthetase A protein						amg_database		Roux et al. 2016	FALSE
IMGVR_UViG_3300045988_161881_3300045988_Ga0495776_174729-cat_1_147	PF00343	IMGVR_UViG_3300045988_161881_3300045988_Ga0495776_174729-cat_1	2	MKTF	Carbohydrate phosphorylase						amg_database	M	Roux et al. 2016	FALSE
IMGVR_UViG_3300045988_161953_3300045988_Ga0495776_074388-cat_1_106	PF01077	IMGVR_UViG_3300045988_161953_3300045988_Ga0495776_074388-cat_1	2	MKT	rdsrA; reverse-acting dissimilatory sulfite reductase (alpha subunit)						amg_database		Roux et al. 2016	FALSE
IMGVR_UViG_3300045988_161953_3300045988_Ga0495776_074388-cat_1_106	PF00162	IMGVR_UViG_3300045988_161953_3300045988_Ga0495776_074388-cat_1	2	MKT	Phosphoglycerate kinase						amg_database	M	Roux et al. 2016	FALSE
IMGVR_UViG_3300045988_161953_3300045988_Ga0495776_074388-cat_1_107	PF04362	IMGVR_UViG_3300045988_161953_3300045988_Ga0495776_074388-cat_1	2	MKT	Bacterial Fe(2+) trafficking						amg_database		Roux et al. 2016	FALSE
IMGVR_UViG_3300045988_161953_3300045988_Ga0495776_074388-cat_1_85	PF01467	IMGVR_UViG_3300045988_161953_3300045988_Ga0495776_074388-cat_1	1	MKT	Cytidylyltransferase						amg_database		Roux et al. 2016	FALSE
IMGVR_UViG_3300045988_161953_3300045988_Ga0495776_074388-cat_1_85	PF01293	IMGVR_UViG_3300045988_161953_3300045988_Ga0495776_074388-cat_1	1	MKT	Phosphoenolpyruvate carboxykinase						amg_database	M	Roux et al. 2016	FALSE
IMGVR_UViG_3300045988_161953_3300045988_Ga0495776_074388-cat_1_85	PF00330	IMGVR_UViG_3300045988_161953_3300045988_Ga0495776_074388-cat_1	1	MKT	Aconitase family (aconitate hydratase)						amg_database	M	Roux et al. 2016	FALSE
IMGVR_UViG_3300045988_161953_3300045988_Ga0495776_074388-cat_1_86	PF02543	IMGVR_UViG_3300045988_161953_3300045988_Ga0495776_074388-cat_1	1	MKT	Carbamoyltransferase						amg_database		Roux et al. 2016	FALSE
IMGVR_UViG_3300045988_161953_3300045988_Ga0495776_074388-cat_1_86	PF02548	IMGVR_UViG_3300045988_161953_3300045988_Ga0495776_074388-cat_1	1	MKT	Ketopantoate hydroxymethyltransferase						amg_database		Roux et al. 2016	FALSE
IMGVR_UViG_3300045988_161953_3300045988_Ga0495776_074388-cat_1_86	PF04321	IMGVR_UViG_3300045988_161953_3300045988_Ga0495776_074388-cat_1	1	MKT	RmlD substrate binding domain						amg_database		Roux et al. 2016	FALSE
IMGVR_UViG_3300045988_161953_3300045988_Ga0495776_074388-cat_1_86	PF00463	IMGVR_UViG_3300045988_161953_3300045988_Ga0495776_074388-cat_1	1	MKT	Isocitrate lyase family						amg_database	M	Anantharaman et al. 2014	FALSE
IMGVR_UViG_3300045988_161953_3300045988_Ga0495776_074388-cat_1_86	PF00719	IMGVR_UViG_3300045988_161953_3300045988_Ga0495776_074388-cat_1	1	MKT	Inorganic pyrophosphatase						amg_database		Roux et al. 2016	FALSE
IMGVR_UViG_3300045988_161960_3300045988_Ga0495776_150891-cat_1_141	PF04362	IMGVR_UViG_3300045988_161960_3300045988_Ga0495776_150891-cat_1	2	MKTF	Bacterial Fe(2+) trafficking						amg_database		Roux et al. 2016	FALSE
IMGVR_UViG_3300045988_161960_3300045988_Ga0495776_150891-cat_1_141	PF02812	IMGVR_UViG_3300045988_161960_3300045988_Ga0495776_150891-cat_1	2	MKTF	Glu/Leu/Phe/Val dehydrogenase, dimerisation domain						amg_database	M	Roux et al. 2016	FALSE
IMGVR_UViG_3300045988_161960_3300045988_Ga0495776_150891-cat_1_141	PF01557	IMGVR_UViG_3300045988_161960_3300045988_Ga0495776_150891-cat_1	2	MKTF	Fumarylacetoacetate (FAA) hydrolase family						amg_database	M	Roux et al. 2016	FALSE
IMGVR_UViG_3300045988_161960_3300045988_Ga0495776_150891-cat_1_141	PF00920	IMGVR_UViG_3300045988_161960_3300045988_Ga0495776_150891-cat_1	2	MKTF	Dehydratase family						amg_database		Roux et al. 2016	FALSE
IMGVR_UViG_3300045988_161960_3300045988_Ga0495776_150891-cat_1_141	PF09290	IMGVR_UViG_3300045988_161960_3300045988_Ga0495776_150891-cat_1	2	MKTF	Prokaryotic acetaldehyde dehydrogenase, dimerisation						amg_database	M	Roux et al. 2016	FALSE
IMGVR_UViG_3300045988_161967_3300045988_Ga0495776_075899-cat_1_102	PF00685	IMGVR_UViG_3300045988_161967_3300045988_Ga0495776_075899-cat_1	2	MKT	Sulfotransferase domain						amg_database		Roux et al. 2016	FALSE
IMGVR_UViG_3300045988_161967_3300045988_Ga0495776_075899-cat_1_102	PF02548	IMGVR_UViG_3300045988_161967_3300045988_Ga0495776_075899-cat_1	2	MKT	Ketopantoate hydroxymethyltransferase						amg_database		Roux et al. 2016	FALSE
IMGVR_UViG_3300045988_161967_3300045988_Ga0495776_075899-cat_1_19	PF13561	IMGVR_UViG_3300045988_161967_3300045988_Ga0495776_075899-cat_1	2	MKT	Enoyl-(Acyl carrier protein) reductase						amg_database	M	Roux et al. 2016	FALSE
IMGVR_UViG_3300045988_161967_3300045988_Ga0495776_075899-cat_1_19	PF00162	IMGVR_UViG_3300045988_161967_3300045988_Ga0495776_075899-cat_1	2	MKT	Phosphoglycerate kinase						amg_database	M	Roux et al. 2016	FALSE
IMGVR_UViG_3300045988_161967_3300045988_Ga0495776_075899-cat_1_19	PF05935	IMGVR_UViG_3300045988_161967_3300045988_Ga0495776_075899-cat_1	2	MKT	Arylsulfotransferase (ASST)						amg_database		Roux et al. 2016	FALSE
IMGVR_UViG_3300045988_161967_3300045988_Ga0495776_075899-cat_1_21	PF03446	IMGVR_UViG_3300045988_161967_3300045988_Ga0495776_075899-cat_1	2	MKT	NAD binding domain of 6-phosphogluconate dehydrogenase						amg_database	M	Roux et al. 2016	FALSE
IMGVR_UViG_3300045988_161967_3300045988_Ga0495776_075899-cat_1_22	PF01619	IMGVR_UViG_3300045988_161967_3300045988_Ga0495776_075899-cat_1	2	MKT	Proline dehydrogenase						amg_database	M	Roux et al. 2016	FALSE
IMGVR_UViG_3300045988_161967_3300045988_Ga0495776_075899-cat_1_22	PF02781	IMGVR_UViG_3300045988_161967_3300045988_Ga0495776_075899-cat_1	2	MKT	Glucose-6-phosphate dehydrogenase, C-terminal domain						amg_database	M	Roux et al. 2016	FALSE
IMGVR_UViG_3300045988_161967_3300045988_Ga0495776_075899-cat_1_22	PF00032	IMGVR_UViG_3300045988_161967_3300045988_Ga0495776_075899-cat_1	2	MKT	Cytochrome b(C-terminal)/b6/petD						amg_database	M	Roux et al. 2016	FALSE
IMGVR_UViG_3300045988_161967_3300045988_Ga0495776_075899-cat_1_22	PF01817	IMGVR_UViG_3300045988_161967_3300045988_Ga0495776_075899-cat_1	2	MKT	Chorismate mutase type II						amg_database	M	Roux et al. 2016	FALSE
IMGVR_UViG_3300045988_161967_3300045988_Ga0495776_075899-cat_1_22	PF00141	IMGVR_UViG_3300045988_161967_3300045988_Ga0495776_075899-cat_1	2	MKT	Peroxidase						amg_database		Roux et al. 2016	FALSE
IMGVR_UViG_3300045988_161983_3300045988_Ga0495776_181757-cat_1_142	PF04362	IMGVR_UViG_3300045988_161983_3300045988_Ga0495776_181757-cat_1	2	MKT	Bacterial Fe(2+) trafficking						amg_database		Roux et al. 2016	FALSE
IMGVR_UViG_3300045988_161983_3300045988_Ga0495776_181757-cat_1_142	PF02812	IMGVR_UViG_3300045988_161983_3300045988_Ga0495776_181757-cat_1	2	MKT	Glu/Leu/Phe/Val dehydrogenase, dimerisation domain						amg_database	M	Roux et al. 2016	FALSE
IMGVR_UViG_3300045988_161983_3300045988_Ga0495776_181757-cat_1_142	PF01557	IMGVR_UViG_3300045988_161983_3300045988_Ga0495776_181757-cat_1	2	MKT	Fumarylacetoacetate (FAA) hydrolase family						amg_database	M	Roux et al. 2016	FALSE
IMGVR_UViG_3300045988_161983_3300045988_Ga0495776_181757-cat_1_142	PF00920	IMGVR_UViG_3300045988_161983_3300045988_Ga0495776_181757-cat_1	2	MKT	Dehydratase family						amg_database		Roux et al. 2016	FALSE
IMGVR_UViG_3300045988_161983_3300045988_Ga0495776_181757-cat_1_142	PF09290	IMGVR_UViG_3300045988_161983_3300045988_Ga0495776_181757-cat_1	2	MKT	Prokaryotic acetaldehyde dehydrogenase, dimerisation						amg_database	M	Roux et al. 2016	FALSE
IMGVR_UViG_3300045988_162003_3300045988_Ga0495776_181740-cat_1_143	PF04362	IMGVR_UViG_3300045988_162003_3300045988_Ga0495776_181740-cat_1	2	MKT	Bacterial Fe(2+) trafficking						amg_database		Roux et al. 2016	FALSE
IMGVR_UViG_3300045988_162003_3300045988_Ga0495776_181740-cat_1_143	PF02812	IMGVR_UViG_3300045988_162003_3300045988_Ga0495776_181740-cat_1	2	MKT	Glu/Leu/Phe/Val dehydrogenase, dimerisation domain						amg_database	M	Roux et al. 2016	FALSE
IMGVR_UViG_3300045988_162003_3300045988_Ga0495776_181740-cat_1_143	PF01557	IMGVR_UViG_3300045988_162003_3300045988_Ga0495776_181740-cat_1	2	MKT	Fumarylacetoacetate (FAA) hydrolase family						amg_database	M	Roux et al. 2016	FALSE
IMGVR_UViG_3300045988_162003_3300045988_Ga0495776_181740-cat_1_143	PF00920	IMGVR_UViG_3300045988_162003_3300045988_Ga0495776_181740-cat_1	2	MKT	Dehydratase family						amg_database		Roux et al. 2016	FALSE
IMGVR_UViG_3300045988_162003_3300045988_Ga0495776_181740-cat_1_143	PF09290	IMGVR_UViG_3300045988_162003_3300045988_Ga0495776_181740-cat_1	2	MKT	Prokaryotic acetaldehyde dehydrogenase, dimerisation						amg_database	M	Roux et al. 2016	FALSE
IMGVR_UViG_3300045988_162045_3300045988_Ga0495776_167010-cat_1_2	PF00749	IMGVR_UViG_3300045988_162045_3300045988_Ga0495776_167010-cat_1	2	MKTF	tRNA synthetases class I (E and Q), catalytic domain						amg_database		Roux et al. 2016	FALSE
IMGVR_UViG_3300045988_162045_3300045988_Ga0495776_167010-cat_1_2	PF00487	IMGVR_UViG_3300045988_162045_3300045988_Ga0495776_167010-cat_1	2	MKTF	Fatty acid desaturase						amg_database	M	Roux et al. 2016	FALSE
IMGVR_UViG_3300045988_162045_3300045988_Ga0495776_167010-cat_1_2	PF00113	IMGVR_UViG_3300045988_162045_3300045988_Ga0495776_167010-cat_1	2	MKTF	Enolase, C-terminal TIM barrel domain						amg_database	M	Roux et al. 2016	FALSE
IMGVR_UViG_3300045988_162045_3300045988_Ga0495776_167010-cat_1_4	PF01637	IMGVR_UViG_3300045988_162045_3300045988_Ga0495776_167010-cat_1	2	MKTF	Archaeal ATPase						amg_database	M	Roux et al. 2016	FALSE
IMGVR_UViG_3300045988_162045_3300045988_Ga0495776_167010-cat_1_5	PF01126	IMGVR_UViG_3300045988_162045_3300045988_Ga0495776_167010-cat_1	2	MKTF	Heme oxygenase						amg_database		Roux et al. 2016	FALSE
IMGVR_UViG_3300045988_162045_3300045988_Ga0495776_167010-cat_1_5	PF03659	IMGVR_UViG_3300045988_162045_3300045988_Ga0495776_167010-cat_1	2	MKTF	Glycosyl hydrolase family 71; endo-alpha-mannosidase						amg_database		Roux et al. 2016	FALSE
IMGVR_UViG_3300045988_162047_3300045988_Ga0495776_000436-cat_1_50	PF01373	IMGVR_UViG_3300045988_162047_3300045988_Ga0495776_000436-cat_1	2	MKET	Glycosyl hydrolase family 14; beta-galactosidase						amg_database		Emerson et al. 2018	FALSE
IMGVR_UViG_3300045988_162047_3300045988_Ga0495776_000436-cat_1_50	PF00733	IMGVR_UViG_3300045988_162047_3300045988_Ga0495776_000436-cat_1	2	MKET	Asparagine synthase						amg_database	M	Emerson et al. 2018	FALSE
IMGVR_UViG_3300045988_162047_3300045988_Ga0495776_000436-cat_1_50	PF13640	IMGVR_UViG_3300045988_162047_3300045988_Ga0495776_000436-cat_1	2	MKET	2OG-Fe(II) oxygenase superfamily						amg_database	M	Roux et al. 2016	FALSE
IMGVR_UViG_3300045988_162047_3300045988_Ga0495776_000436-cat_1_50	PF00504	IMGVR_UViG_3300045988_162047_3300045988_Ga0495776_000436-cat_1	2	MKET	hlip; high-light inducible protein	M00161					amg_database		Roux et al. 2016	FALSE
IMGVR_UViG_3300045988_162088_3300045988_Ga0495776_156903-cat_1_144	PF04362	IMGVR_UViG_3300045988_162088_3300045988_Ga0495776_156903-cat_1	2	MKT	Bacterial Fe(2+) trafficking						amg_database		Lindell et al. 2004; Lindell et al. 2005; Sullivan et al. 2005	TRUE
IMGVR_UViG_3300045988_162088_3300045988_Ga0495776_156903-cat_1_144	PF02812	IMGVR_UViG_3300045988_162088_3300045988_Ga0495776_156903-cat_1	2	MKT	Glu/Leu/Phe/Val dehydrogenase, dimerisation domain						amg_database	M	Roux et al. 2016	FALSE
IMGVR_UViG_3300045988_162088_3300045988_Ga0495776_156903-cat_1_144	PF01557	IMGVR_UViG_3300045988_162088_3300045988_Ga0495776_156903-cat_1	2	MKT	Fumarylacetoacetate (FAA) hydrolase family						amg_database	M	Roux et al. 2016	FALSE
IMGVR_UViG_3300045988_162088_3300045988_Ga0495776_156903-cat_1_144	PF00920	IMGVR_UViG_3300045988_162088_3300045988_Ga0495776_156903-cat_1	2	MKT	Dehydratase family						amg_database		Roux et al. 2016	FALSE
IMGVR_UViG_3300045988_162088_3300045988_Ga0495776_156903-cat_1_144	PF09290	IMGVR_UViG_3300045988_162088_3300045988_Ga0495776_156903-cat_1	2	MKT	Prokaryotic acetaldehyde dehydrogenase, dimerisation						amg_database	M	Roux et al. 2016	FALSE
IMGVR_UViG_3300045988_162089_3300045988_Ga0495776_034724-cat_1_7	PF04362	IMGVR_UViG_3300045988_162089_3300045988_Ga0495776_034724-cat_1	2	MKTF	Bacterial Fe(2+) trafficking						amg_database		Roux et al. 2016	FALSE
IMGVR_UViG_3300045988_162089_3300045988_Ga0495776_034724-cat_1_7	PF02812	IMGVR_UViG_3300045988_162089_3300045988_Ga0495776_034724-cat_1	2	MKTF	Glu/Leu/Phe/Val dehydrogenase, dimerisation domain						amg_database	M	Roux et al. 2016	FALSE
IMGVR_UViG_3300045988_162089_3300045988_Ga0495776_034724-cat_1_7	PF01557	IMGVR_UViG_3300045988_162089_3300045988_Ga0495776_034724-cat_1	2	MKTF	Fumarylacetoacetate (FAA) hydrolase family						amg_database	M	Roux et al. 2016	FALSE
IMGVR_UViG_3300045988_162089_3300045988_Ga0495776_034724-cat_1_7	PF00920	IMGVR_UViG_3300045988_162089_3300045988_Ga0495776_034724-cat_1	2	MKTF	Dehydratase family						amg_database		Roux et al. 2016	FALSE
IMGVR_UViG_3300045988_162089_3300045988_Ga0495776_034724-cat_1_7	PF09290	IMGVR_UViG_3300045988_162089_3300045988_Ga0495776_034724-cat_1	2	MKTF	Prokaryotic acetaldehyde dehydrogenase, dimerisation						amg_database	M	Roux et al. 2016	FALSE
IMGVR_UViG_3300045988_162098_3300045988_Ga0495776_150992-cat_1_10	PF04362	IMGVR_UViG_3300045988_162098_3300045988_Ga0495776_150992-cat_1	2	MKT	Bacterial Fe(2+) trafficking						amg_database		Roux et al. 2016	FALSE
IMGVR_UViG_3300045988_162098_3300045988_Ga0495776_150992-cat_1_10	PF02812	IMGVR_UViG_3300045988_162098_3300045988_Ga0495776_150992-cat_1	2	MKT	Glu/Leu/Phe/Val dehydrogenase, dimerisation domain						amg_database	M	Roux et al. 2016	FALSE
IMGVR_UViG_3300045988_162098_3300045988_Ga0495776_150992-cat_1_10	PF01557	IMGVR_UViG_3300045988_162098_3300045988_Ga0495776_150992-cat_1	2	MKT	Fumarylacetoacetate (FAA) hydrolase family						amg_database	M	Roux et al. 2016	FALSE
IMGVR_UViG_3300045988_162098_3300045988_Ga0495776_150992-cat_1_10	PF00920	IMGVR_UViG_3300045988_162098_3300045988_Ga0495776_150992-cat_1	2	MKT	Dehydratase family						amg_database		Roux et al. 2016	FALSE
IMGVR_UViG_3300045988_162098_3300045988_Ga0495776_150992-cat_1_10	PF09290	IMGVR_UViG_3300045988_162098_3300045988_Ga0495776_150992-cat_1	2	MKT	Prokaryotic acetaldehyde dehydrogenase, dimerisation						amg_database	M	Roux et al. 2016	FALSE
IMGVR_UViG_3300045988_162186_3300045988_Ga0495776_163748-cat_1_11	PF04362	IMGVR_UViG_3300045988_162186_3300045988_Ga0495776_163748-cat_1	2	MKT	Bacterial Fe(2+) trafficking						amg_database		Roux et al. 2016	FALSE
IMGVR_UViG_3300045988_162186_3300045988_Ga0495776_163748-cat_1_11	PF02812	IMGVR_UViG_3300045988_162186_3300045988_Ga0495776_163748-cat_1	2	MKT	Glu/Leu/Phe/Val dehydrogenase, dimerisation domain						amg_database	M	Roux et al. 2016	FALSE
IMGVR_UViG_3300045988_162186_3300045988_Ga0495776_163748-cat_1_11	PF01557	IMGVR_UViG_3300045988_162186_3300045988_Ga0495776_163748-cat_1	2	MKT	Fumarylacetoacetate (FAA) hydrolase family						amg_database	M	Roux et al. 2016	FALSE
IMGVR_UViG_3300045988_162186_3300045988_Ga0495776_163748-cat_1_11	PF00920	IMGVR_UViG_3300045988_162186_3300045988_Ga0495776_163748-cat_1	2	MKT	Dehydratase family						amg_database		Roux et al. 2016	FALSE
IMGVR_UViG_3300045988_162186_3300045988_Ga0495776_163748-cat_1_11	PF09290	IMGVR_UViG_3300045988_162186_3300045988_Ga0495776_163748-cat_1	2	MKT	Prokaryotic acetaldehyde dehydrogenase, dimerisation						amg_database	M	Roux et al. 2016	FALSE
IMGVR_UViG_3300045988_162187_3300045988_Ga0495776_181061-cat_1_11	PF04362	IMGVR_UViG_3300045988_162187_3300045988_Ga0495776_181061-cat_1	2	MKT	Bacterial Fe(2+) trafficking						amg_database		Roux et al. 2016	FALSE
IMGVR_UViG_3300045988_162187_3300045988_Ga0495776_181061-cat_1_11	PF02812	IMGVR_UViG_3300045988_162187_3300045988_Ga0495776_181061-cat_1	2	MKT	Glu/Leu/Phe/Val dehydrogenase, dimerisation domain						amg_database	M	Roux et al. 2016	FALSE
IMGVR_UViG_3300045988_162187_3300045988_Ga0495776_181061-cat_1_11	PF01557	IMGVR_UViG_3300045988_162187_3300045988_Ga0495776_181061-cat_1	2	MKT	Fumarylacetoacetate (FAA) hydrolase family						amg_database	M	Roux et al. 2016	FALSE
IMGVR_UViG_3300045988_162187_3300045988_Ga0495776_181061-cat_1_11	PF00920	IMGVR_UViG_3300045988_162187_3300045988_Ga0495776_181061-cat_1	2	MKT	Dehydratase family						amg_database		Roux et al. 2016	FALSE
IMGVR_UViG_3300045988_162187_3300045988_Ga0495776_181061-cat_1_11	PF09290	IMGVR_UViG_3300045988_162187_3300045988_Ga0495776_181061-cat_1	2	MKT	Prokaryotic acetaldehyde dehydrogenase, dimerisation						amg_database	M	Roux et al. 2016	FALSE
IMGVR_UViG_3300045988_162188_3300045988_Ga0495776_174735-cat_1_142	PF04362	IMGVR_UViG_3300045988_162188_3300045988_Ga0495776_174735-cat_1	2	MKT	Bacterial Fe(2+) trafficking						amg_database		Roux et al. 2016	FALSE
IMGVR_UViG_3300045988_162188_3300045988_Ga0495776_174735-cat_1_142	PF02812	IMGVR_UViG_3300045988_162188_3300045988_Ga0495776_174735-cat_1	2	MKT	Glu/Leu/Phe/Val dehydrogenase, dimerisation domain						amg_database	M	Roux et al. 2016	FALSE
IMGVR_UViG_3300045988_162188_3300045988_Ga0495776_174735-cat_1_142	PF01557	IMGVR_UViG_3300045988_162188_3300045988_Ga0495776_174735-cat_1	2	MKT	Fumarylacetoacetate (FAA) hydrolase family						amg_database	M	Roux et al. 2016	FALSE
IMGVR_UViG_3300045988_162188_3300045988_Ga0495776_174735-cat_1_142	PF00920	IMGVR_UViG_3300045988_162188_3300045988_Ga0495776_174735-cat_1	2	MKT	Dehydratase family						amg_database		Roux et al. 2016	FALSE
IMGVR_UViG_3300045988_162188_3300045988_Ga0495776_174735-cat_1_142	PF09290	IMGVR_UViG_3300045988_162188_3300045988_Ga0495776_174735-cat_1	2	MKT	Prokaryotic acetaldehyde dehydrogenase, dimerisation						amg_database	M	Roux et al. 2016	FALSE
IMGVR_UViG_3300045988_162188_3300045988_Ga0495776_174735-cat_1_145	PF13714	IMGVR_UViG_3300045988_162188_3300045988_Ga0495776_174735-cat_1	2	MKT	Phosphoenolpyruvate phosphomutase						amg_database	M	Roux et al. 2016	FALSE
IMGVR_UViG_3300045988_162188_3300045988_Ga0495776_174735-cat_1_145	PF01259	IMGVR_UViG_3300045988_162188_3300045988_Ga0495776_174735-cat_1	2	MKT	SAICAR synthetase						amg_database		Roux et al. 2016	FALSE
IMGVR_UViG_3300045988_162188_3300045988_Ga0495776_174735-cat_1_145	PF00464	IMGVR_UViG_3300045988_162188_3300045988_Ga0495776_174735-cat_1	2	MKT	Serine hydroxymethyltransferase						amg_database	M	Roux et al. 2016	FALSE
IMGVR_UViG_3300045988_162188_3300045988_Ga0495776_174735-cat_1_145	PF01597	IMGVR_UViG_3300045988_162188_3300045988_Ga0495776_174735-cat_1	2	MKT	Glycine cleavage H-protein						amg_database	M	Roux et al. 2016	FALSE
IMGVR_UViG_3300045988_162188_3300045988_Ga0495776_174735-cat_1_146	PF05013	IMGVR_UViG_3300045988_162188_3300045988_Ga0495776_174735-cat_1	2	MKTF	N-formylglutamate amidohydrolase						amg_database	M	Roux et al. 2016	FALSE
IMGVR_UViG_3300045988_162188_3300045988_Ga0495776_174735-cat_1_146	PF02445	IMGVR_UViG_3300045988_162188_3300045988_Ga0495776_174735-cat_1	2	MKTF	Quinolinate synthetase A protein						amg_database		Roux et al. 2016	FALSE
IMGVR_UViG_3300045988_162188_3300045988_Ga0495776_174735-cat_1_146	PF00343	IMGVR_UViG_3300045988_162188_3300045988_Ga0495776_174735-cat_1	2	MKTF	Carbohydrate phosphorylase						amg_database	M	Roux et al. 2016	FALSE
IMGVR_UViG_3300045988_162205_3300045988_Ga0495776_163687-cat_1_147	PF04362	IMGVR_UViG_3300045988_162205_3300045988_Ga0495776_163687-cat_1	2	MKT	Bacterial Fe(2+) trafficking						amg_database		Roux et al. 2016	FALSE
IMGVR_UViG_3300045988_162205_3300045988_Ga0495776_163687-cat_1_147	PF02812	IMGVR_UViG_3300045988_162205_3300045988_Ga0495776_163687-cat_1	2	MKT	Glu/Leu/Phe/Val dehydrogenase, dimerisation domain						amg_database	M	Roux et al. 2016	FALSE
IMGVR_UViG_3300045988_162205_3300045988_Ga0495776_163687-cat_1_147	PF01557	IMGVR_UViG_3300045988_162205_3300045988_Ga0495776_163687-cat_1	2	MKT	Fumarylacetoacetate (FAA) hydrolase family						amg_database	M	Roux et al. 2016	FALSE
IMGVR_UViG_3300045988_162205_3300045988_Ga0495776_163687-cat_1_147	PF00920	IMGVR_UViG_3300045988_162205_3300045988_Ga0495776_163687-cat_1	2	MKT	Dehydratase family						amg_database		Roux et al. 2016	FALSE
IMGVR_UViG_3300045988_162205_3300045988_Ga0495776_163687-cat_1_147	PF09290	IMGVR_UViG_3300045988_162205_3300045988_Ga0495776_163687-cat_1	2	MKT	Prokaryotic acetaldehyde dehydrogenase, dimerisation						amg_database	M	Roux et al. 2016	FALSE
IMGVR_UViG_3300045988_162268_3300045988_Ga0495776_176302-cat_1_142	PF04362	IMGVR_UViG_3300045988_162268_3300045988_Ga0495776_176302-cat_1	2	MKT	Bacterial Fe(2+) trafficking						amg_database		Roux et al. 2016	FALSE
IMGVR_UViG_3300045988_162268_3300045988_Ga0495776_176302-cat_1_142	PF02812	IMGVR_UViG_3300045988_162268_3300045988_Ga0495776_176302-cat_1	2	MKT	Glu/Leu/Phe/Val dehydrogenase, dimerisation domain						amg_database	M	Roux et al. 2016	FALSE
IMGVR_UViG_3300045988_162268_3300045988_Ga0495776_176302-cat_1_142	PF01557	IMGVR_UViG_3300045988_162268_3300045988_Ga0495776_176302-cat_1	2	MKT	Fumarylacetoacetate (FAA) hydrolase family						amg_database	M	Roux et al. 2016	FALSE
IMGVR_UViG_3300045988_162268_3300045988_Ga0495776_176302-cat_1_142	PF00920	IMGVR_UViG_3300045988_162268_3300045988_Ga0495776_176302-cat_1	2	MKT	Dehydratase family						amg_database		Roux et al. 2016	FALSE
IMGVR_UViG_3300045988_162268_3300045988_Ga0495776_176302-cat_1_142	PF09290	IMGVR_UViG_3300045988_162268_3300045988_Ga0495776_176302-cat_1	2	MKT	Prokaryotic acetaldehyde dehydrogenase, dimerisation						amg_database	M	Roux et al. 2016	FALSE
IMGVR_UViG_3300045988_162282_3300045988_Ga0495776_156810-cat_1_143	PF04362	IMGVR_UViG_3300045988_162282_3300045988_Ga0495776_156810-cat_1	2	MKT	Bacterial Fe(2+) trafficking						amg_database		Roux et al. 2016	FALSE
IMGVR_UViG_3300045988_162282_3300045988_Ga0495776_156810-cat_1_143	PF02812	IMGVR_UViG_3300045988_162282_3300045988_Ga0495776_156810-cat_1	2	MKT	Glu/Leu/Phe/Val dehydrogenase, dimerisation domain						amg_database	M	Roux et al. 2016	FALSE
IMGVR_UViG_3300045988_162282_3300045988_Ga0495776_156810-cat_1_143	PF01557	IMGVR_UViG_3300045988_162282_3300045988_Ga0495776_156810-cat_1	2	MKT	Fumarylacetoacetate (FAA) hydrolase family						amg_database	M	Roux et al. 2016	FALSE
IMGVR_UViG_3300045988_162282_3300045988_Ga0495776_156810-cat_1_143	PF00920	IMGVR_UViG_3300045988_162282_3300045988_Ga0495776_156810-cat_1	2	MKT	Dehydratase family						amg_database		Roux et al. 2016	FALSE
IMGVR_UViG_3300045988_162282_3300045988_Ga0495776_156810-cat_1_143	PF09290	IMGVR_UViG_3300045988_162282_3300045988_Ga0495776_156810-cat_1	2	MKT	Prokaryotic acetaldehyde dehydrogenase, dimerisation						amg_database	M	Roux et al. 2016	FALSE
IMGVR_UViG_3300045988_162368_3300045988_Ga0495776_102688-cat_1_10	PF04362	IMGVR_UViG_3300045988_162368_3300045988_Ga0495776_102688-cat_1	2	MKT	Bacterial Fe(2+) trafficking						amg_database		Roux et al. 2016	FALSE
IMGVR_UViG_3300045988_162368_3300045988_Ga0495776_102688-cat_1_10	PF02812	IMGVR_UViG_3300045988_162368_3300045988_Ga0495776_102688-cat_1	2	MKT	Glu/Leu/Phe/Val dehydrogenase, dimerisation domain						amg_database	M	Roux et al. 2016	FALSE
IMGVR_UViG_3300045988_162368_3300045988_Ga0495776_102688-cat_1_10	PF01557	IMGVR_UViG_3300045988_162368_3300045988_Ga0495776_102688-cat_1	2	MKT	Fumarylacetoacetate (FAA) hydrolase family						amg_database	M	Roux et al. 2016	FALSE
IMGVR_UViG_3300045988_162368_3300045988_Ga0495776_102688-cat_1_10	PF00920	IMGVR_UViG_3300045988_162368_3300045988_Ga0495776_102688-cat_1	2	MKT	Dehydratase family						amg_database		Roux et al. 2016	FALSE
IMGVR_UViG_3300045988_162368_3300045988_Ga0495776_102688-cat_1_10	PF09290	IMGVR_UViG_3300045988_162368_3300045988_Ga0495776_102688-cat_1	2	MKT	Prokaryotic acetaldehyde dehydrogenase, dimerisation						amg_database	M	Roux et al. 2016	FALSE
IMGVR_UViG_3300045988_162368_3300045988_Ga0495776_102688-cat_1_16	PF00701	IMGVR_UViG_3300045988_162368_3300045988_Ga0495776_102688-cat_1	2	MKT	Dihydrodipicolinate synthetase family						amg_database	M	Roux et al. 2016	FALSE
IMGVR_UViG_3300045988_162368_3300045988_Ga0495776_102688-cat_1_16	PF02548	IMGVR_UViG_3300045988_162368_3300045988_Ga0495776_102688-cat_1	2	MKT	Ketopantoate hydroxymethyltransferase						amg_database		Roux et al. 2016	FALSE
IMGVR_UViG_3300045988_162368_3300045988_Ga0495776_102688-cat_1_17	PF07700	IMGVR_UViG_3300045988_162368_3300045988_Ga0495776_102688-cat_1	2	MKT	Heme NO binding						amg_database		Roux et al. 2016	FALSE
IMGVR_UViG_3300045988_162368_3300045988_Ga0495776_102688-cat_1_17	PF00733	IMGVR_UViG_3300045988_162368_3300045988_Ga0495776_102688-cat_1	2	MKT	Asparagine synthase						amg_database	M	Roux et al. 2016	FALSE
IMGVR_UViG_3300045988_162368_3300045988_Ga0495776_102688-cat_1_17	PF13640	IMGVR_UViG_3300045988_162368_3300045988_Ga0495776_102688-cat_1	2	MKT	2OG-Fe(II) oxygenase superfamily						amg_database	M	Roux et al. 2016	FALSE
IMGVR_UViG_3300045988_162368_3300045988_Ga0495776_102688-cat_1_17	PF00749	IMGVR_UViG_3300045988_162368_3300045988_Ga0495776_102688-cat_1	2	MKT	tRNA synthetases class I (E and Q), catalytic domain						amg_database		Roux et al. 2016	FALSE
IMGVR_UViG_3300045988_162372_3300045988_Ga0495776_003837-cat_1_456	PF00393	IMGVR_UViG_3300045988_162372_3300045988_Ga0495776_003837-cat_1	2	MKTF	6-phosphogluconate dehydrogenase, C-terminal domain						amg_database	M	Roux et al. 2016	FALSE
IMGVR_UViG_3300045988_162372_3300045988_Ga0495776_003837-cat_1_457	PF05191	IMGVR_UViG_3300045988_162372_3300045988_Ga0495776_003837-cat_1	2	MKTF	Adenylate kinase, active site lid						amg_database		Roux et al. 2016	FALSE
IMGVR_UViG_3300045988_162372_3300045988_Ga0495776_003837-cat_1_457	PF00301	IMGVR_UViG_3300045988_162372_3300045988_Ga0495776_003837-cat_1	2	MKTF	Rubredoxin						amg_database	M	Roux et al. 2016	FALSE
IMGVR_UViG_3300045988_162372_3300045988_Ga0495776_003837-cat_1_457	PF06508	IMGVR_UViG_3300045988_162372_3300045988_Ga0495776_003837-cat_1	2	MKTF	Queuosine biosynthesis protein QueC						amg_database		Roux et al. 2016	FALSE
IMGVR_UViG_3300045988_162372_3300045988_Ga0495776_003837-cat_1_457	PF01832	IMGVR_UViG_3300045988_162372_3300045988_Ga0495776_003837-cat_1	2	MKTF	Mannosyl-glycoprotein endo-beta-N-acetylglucosaminidase						amg_database		Roux et al. 2016	FALSE
IMGVR_UViG_3300045988_162372_3300045988_Ga0495776_003837-cat_1_457	PF00384	IMGVR_UViG_3300045988_162372_3300045988_Ga0495776_003837-cat_1	2	MKTF	Molybdopterin oxidoreductase						amg_database		Roux et al. 2016	FALSE
IMGVR_UViG_3300045988_162372_3300045988_Ga0495776_003837-cat_1_457	PF02401	IMGVR_UViG_3300045988_162372_3300045988_Ga0495776_003837-cat_1	2	MKTF	LytB protein						amg_database	M	Roux et al. 2016	FALSE
IMGVR_UViG_3300045988_162427_3300045988_Ga0495776_102100-cat_1_48	PF00266	IMGVR_UViG_3300045988_162427_3300045988_Ga0495776_102100-cat_1	2	MKT	Aminotransferase class-V						amg_database	M	Roux et al. 2016	FALSE
IMGVR_UViG_3300045988_162446_3300045988_Ga0495776_162552-cat_1_6	PF04362	IMGVR_UViG_3300045988_162446_3300045988_Ga0495776_162552-cat_1	2	MKTF	Bacterial Fe(2+) trafficking						amg_database		Roux et al. 2016	FALSE
IMGVR_UViG_3300045988_162446_3300045988_Ga0495776_162552-cat_1_6	PF02812	IMGVR_UViG_3300045988_162446_3300045988_Ga0495776_162552-cat_1	2	MKTF	Glu/Leu/Phe/Val dehydrogenase, dimerisation domain						amg_database	M	Roux et al. 2016	FALSE
IMGVR_UViG_3300045988_162446_3300045988_Ga0495776_162552-cat_1_6	PF01557	IMGVR_UViG_3300045988_162446_3300045988_Ga0495776_162552-cat_1	2	MKTF	Fumarylacetoacetate (FAA) hydrolase family						amg_database	M	Roux et al. 2016	FALSE
IMGVR_UViG_3300045988_162446_3300045988_Ga0495776_162552-cat_1_6	PF00920	IMGVR_UViG_3300045988_162446_3300045988_Ga0495776_162552-cat_1	2	MKTF	Dehydratase family						amg_database		Roux et al. 2016	FALSE
IMGVR_UViG_3300045988_162446_3300045988_Ga0495776_162552-cat_1_6	PF09290	IMGVR_UViG_3300045988_162446_3300045988_Ga0495776_162552-cat_1	2	MKTF	Prokaryotic acetaldehyde dehydrogenase, dimerisation						amg_database	M	Roux et al. 2016	FALSE
IMGVR_UViG_3300045988_162515_3300045988_Ga0495776_181691-cat_1_5	PF05013	IMGVR_UViG_3300045988_162515_3300045988_Ga0495776_181691-cat_1	2	MKTF	N-formylglutamate amidohydrolase						amg_database	M	Roux et al. 2016	FALSE
IMGVR_UViG_3300045988_162515_3300045988_Ga0495776_181691-cat_1_5	PF02445	IMGVR_UViG_3300045988_162515_3300045988_Ga0495776_181691-cat_1	2	MKTF	Quinolinate synthetase A protein						amg_database		Roux et al. 2016	FALSE
IMGVR_UViG_3300045988_162515_3300045988_Ga0495776_181691-cat_1_5	PF00343	IMGVR_UViG_3300045988_162515_3300045988_Ga0495776_181691-cat_1	2	MKTF	Carbohydrate phosphorylase						amg_database	M	Roux et al. 2016	FALSE
IMGVR_UViG_3300045988_162515_3300045988_Ga0495776_181691-cat_1_6	PF13714	IMGVR_UViG_3300045988_162515_3300045988_Ga0495776_181691-cat_1	2	MKTF	Phosphoenolpyruvate phosphomutase						amg_database	M	Roux et al. 2016	FALSE
IMGVR_UViG_3300045988_162515_3300045988_Ga0495776_181691-cat_1_6	PF01259	IMGVR_UViG_3300045988_162515_3300045988_Ga0495776_181691-cat_1	2	MKTF	SAICAR synthetase						amg_database		Roux et al. 2016	FALSE
IMGVR_UViG_3300045988_162515_3300045988_Ga0495776_181691-cat_1_6	PF00464	IMGVR_UViG_3300045988_162515_3300045988_Ga0495776_181691-cat_1	2	MKTF	Serine hydroxymethyltransferase						amg_database	M	Roux et al. 2016	FALSE
IMGVR_UViG_3300045988_162515_3300045988_Ga0495776_181691-cat_1_6	PF01597	IMGVR_UViG_3300045988_162515_3300045988_Ga0495776_181691-cat_1	2	MKTF	Glycine cleavage H-protein						amg_database	M	Roux et al. 2016	FALSE
IMGVR_UViG_3300045988_162515_3300045988_Ga0495776_181691-cat_1_9	PF04362	IMGVR_UViG_3300045988_162515_3300045988_Ga0495776_181691-cat_1	2	MKT	Bacterial Fe(2+) trafficking						amg_database		Roux et al. 2016	FALSE
IMGVR_UViG_3300045988_162515_3300045988_Ga0495776_181691-cat_1_9	PF02812	IMGVR_UViG_3300045988_162515_3300045988_Ga0495776_181691-cat_1	2	MKT	Glu/Leu/Phe/Val dehydrogenase, dimerisation domain						amg_database	M	Roux et al. 2016	FALSE
IMGVR_UViG_3300045988_162515_3300045988_Ga0495776_181691-cat_1_9	PF01557	IMGVR_UViG_3300045988_162515_3300045988_Ga0495776_181691-cat_1	2	MKT	Fumarylacetoacetate (FAA) hydrolase family						amg_database	M	Roux et al. 2016	FALSE
IMGVR_UViG_3300045988_162515_3300045988_Ga0495776_181691-cat_1_9	PF00920	IMGVR_UViG_3300045988_162515_3300045988_Ga0495776_181691-cat_1	2	MKT	Dehydratase family						amg_database		Roux et al. 2016	FALSE
IMGVR_UViG_3300045988_162515_3300045988_Ga0495776_181691-cat_1_9	PF09290	IMGVR_UViG_3300045988_162515_3300045988_Ga0495776_181691-cat_1	2	MKT	Prokaryotic acetaldehyde dehydrogenase, dimerisation						amg_database	M	Roux et al. 2016	FALSE
IMGVR_UViG_3300045988_162528_3300045988_Ga0495776_137363-cat_1_82	PF00016	IMGVR_UViG_3300045988_162528_3300045988_Ga0495776_137363-cat_1	1	MKT	Ribulose bisphosphate carboxylase large chain, catalytic domain						amg_database	M	Roux et al. 2016	FALSE
IMGVR_UViG_3300045988_162528_3300045988_Ga0495776_137363-cat_1_82	PF02548	IMGVR_UViG_3300045988_162528_3300045988_Ga0495776_137363-cat_1	1	MKT	Ketopantoate hydroxymethyltransferase						amg_database		Roux et al. 2016	FALSE
IMGVR_UViG_3300045988_162559_3300045988_Ga0495776_008121-cat_1_16	PF01053	IMGVR_UViG_3300045988_162559_3300045988_Ga0495776_008121-cat_1	1	MKET	Cys/Met metabolism PLP-dependent enzyme						amg_database	M	Roux et al. 2016	FALSE
IMGVR_UViG_3300045988_162559_3300045988_Ga0495776_008121-cat_1_16	PF00504	IMGVR_UViG_3300045988_162559_3300045988_Ga0495776_008121-cat_1	1	MKET	hlip; high-light inducible protein	M00161					amg_database		Roux et al. 2016	FALSE
IMGVR_UViG_3300045988_162559_3300045988_Ga0495776_008121-cat_1_16	PF04131	IMGVR_UViG_3300045988_162559_3300045988_Ga0495776_008121-cat_1	1	MKET	Putative N-acetylmannosamine-6-phosphate epimerase						amg_database		Lindell et al. 2004; Lindell et al. 2005; Sullivan et al. 2005	TRUE
IMGVR_UViG_3300045988_162559_3300045988_Ga0495776_008121-cat_1_17	PF02649	IMGVR_UViG_3300045988_162559_3300045988_Ga0495776_008121-cat_1	1	MKT	Type I GTP cyclohydrolase folE2						amg_database	M	Roux et al. 2016	FALSE
IMGVR_UViG_3300045988_162620_3300045988_Ga0495776_176285-cat_1_144	PF04362	IMGVR_UViG_3300045988_162620_3300045988_Ga0495776_176285-cat_1	2	MKT	Bacterial Fe(2+) trafficking						amg_database		Roux et al. 2016	FALSE
IMGVR_UViG_3300045988_162620_3300045988_Ga0495776_176285-cat_1_144	PF02812	IMGVR_UViG_3300045988_162620_3300045988_Ga0495776_176285-cat_1	2	MKT	Glu/Leu/Phe/Val dehydrogenase, dimerisation domain						amg_database	M	Roux et al. 2016	FALSE
IMGVR_UViG_3300045988_162620_3300045988_Ga0495776_176285-cat_1_144	PF01557	IMGVR_UViG_3300045988_162620_3300045988_Ga0495776_176285-cat_1	2	MKT	Fumarylacetoacetate (FAA) hydrolase family						amg_database	M	Roux et al. 2016	FALSE
IMGVR_UViG_3300045988_162620_3300045988_Ga0495776_176285-cat_1_144	PF00920	IMGVR_UViG_3300045988_162620_3300045988_Ga0495776_176285-cat_1	2	MKT	Dehydratase family						amg_database		Roux et al. 2016	FALSE
IMGVR_UViG_3300045988_162620_3300045988_Ga0495776_176285-cat_1_144	PF09290	IMGVR_UViG_3300045988_162620_3300045988_Ga0495776_176285-cat_1	2	MKT	Prokaryotic acetaldehyde dehydrogenase, dimerisation						amg_database	M	Roux et al. 2016	FALSE
IMGVR_UViG_3300045988_162665_3300045988_Ga0495776_007288-cat_2_7	PF00389	IMGVR_UViG_3300045988_162665_3300045988_Ga0495776_007288-cat_2	3	MKT	D-isomer specific 2-hydroxyacid dehydrogenase, catalytic domain						amg_database	M	Roux et al. 2016	FALSE
IMGVR_UViG_3300045988_162665_3300045988_Ga0495776_007288-cat_2_7	PF02800	IMGVR_UViG_3300045988_162665_3300045988_Ga0495776_007288-cat_2	3	MKT	Glyceraldehyde 3-phosphate dehydrogenase, C-terminal domain						amg_database	M	Roux et al. 2016	FALSE
IMGVR_UViG_3300045988_162665_3300045988_Ga0495776_007288-cat_2_8	PF00291	IMGVR_UViG_3300045988_162665_3300045988_Ga0495776_007288-cat_2	3	MKT	Pyridoxal-phosphate dependent enzyme						amg_database	M	Roux et al. 2016	FALSE
IMGVR_UViG_3300045988_162665_3300045988_Ga0495776_007288-cat_2_8	PF13640	IMGVR_UViG_3300045988_162665_3300045988_Ga0495776_007288-cat_2	3	MKT	2OG-Fe(II) oxygenase superfamily						amg_database	M	Roux et al. 2016	FALSE
IMGVR_UViG_3300045988_162665_3300045988_Ga0495776_007288-cat_2_8	PF06508	IMGVR_UViG_3300045988_162665_3300045988_Ga0495776_007288-cat_2	3	MKT	Queuosine biosynthesis protein QueC						amg_database		Roux et al. 2016	FALSE
IMGVR_UViG_3300045988_162665_3300045988_Ga0495776_007288-cat_2_8	PF00742	IMGVR_UViG_3300045988_162665_3300045988_Ga0495776_007288-cat_2	3	MKT	Homoserine dehydrogenase						amg_database	M	Roux et al. 2016	FALSE
IMGVR_UViG_3300045988_162665_3300045988_Ga0495776_007288-cat_2_8	PF02649	IMGVR_UViG_3300045988_162665_3300045988_Ga0495776_007288-cat_2	3	MKT	Type I GTP cyclohydrolase folE2						amg_database	M	Roux et al. 2016	FALSE
IMGVR_UViG_3300045988_162688_3300045988_Ga0495776_052843-cat_1_5	PF05222	IMGVR_UViG_3300045988_162688_3300045988_Ga0495776_052843-cat_1	2	MKTF	Alanine dehydrogenase/PNT, N-terminal domain						amg_database		Roux et al. 2016	FALSE
IMGVR_UViG_3300045988_162688_3300045988_Ga0495776_052843-cat_1_5	PF00487	IMGVR_UViG_3300045988_162688_3300045988_Ga0495776_052843-cat_1	2	MKTF	Fatty acid desaturase						amg_database	M	Roux et al. 2016	FALSE
IMGVR_UViG_3300045988_162688_3300045988_Ga0495776_052843-cat_1_5	PF05045	IMGVR_UViG_3300045988_162688_3300045988_Ga0495776_052843-cat_1	2	MKTF	Rhamnan synthesis protein F						amg_database		Roux et al. 2016	FALSE
IMGVR_UViG_3300045988_162696_3300045988_Ga0495776_188181-cat_1_12	PF04362	IMGVR_UViG_3300045988_162696_3300045988_Ga0495776_188181-cat_1	2	MKT	Bacterial Fe(2+) trafficking						amg_database		Roux et al. 2016	FALSE
IMGVR_UViG_3300045988_162696_3300045988_Ga0495776_188181-cat_1_12	PF02812	IMGVR_UViG_3300045988_162696_3300045988_Ga0495776_188181-cat_1	2	MKT	Glu/Leu/Phe/Val dehydrogenase, dimerisation domain						amg_database	M	Roux et al. 2016	FALSE
IMGVR_UViG_3300045988_162696_3300045988_Ga0495776_188181-cat_1_12	PF01557	IMGVR_UViG_3300045988_162696_3300045988_Ga0495776_188181-cat_1	2	MKT	Fumarylacetoacetate (FAA) hydrolase family						amg_database	M	Roux et al. 2016	FALSE
IMGVR_UViG_3300045988_162696_3300045988_Ga0495776_188181-cat_1_12	PF00920	IMGVR_UViG_3300045988_162696_3300045988_Ga0495776_188181-cat_1	2	MKT	Dehydratase family						amg_database		Roux et al. 2016	FALSE
IMGVR_UViG_3300045988_162696_3300045988_Ga0495776_188181-cat_1_12	PF09290	IMGVR_UViG_3300045988_162696_3300045988_Ga0495776_188181-cat_1	2	MKT	Prokaryotic acetaldehyde dehydrogenase, dimerisation						amg_database	M	Roux et al. 2016	FALSE
IMGVR_UViG_3300045988_162702_3300045988_Ga0495776_102519-cat_1_137	PF04362	IMGVR_UViG_3300045988_162702_3300045988_Ga0495776_102519-cat_1	2	MKT	Bacterial Fe(2+) trafficking						amg_database		Roux et al. 2016	FALSE
IMGVR_UViG_3300045988_162702_3300045988_Ga0495776_102519-cat_1_137	PF02812	IMGVR_UViG_3300045988_162702_3300045988_Ga0495776_102519-cat_1	2	MKT	Glu/Leu/Phe/Val dehydrogenase, dimerisation domain						amg_database	M	Roux et al. 2016	FALSE
IMGVR_UViG_3300045988_162702_3300045988_Ga0495776_102519-cat_1_137	PF01557	IMGVR_UViG_3300045988_162702_3300045988_Ga0495776_102519-cat_1	2	MKT	Fumarylacetoacetate (FAA) hydrolase family						amg_database	M	Roux et al. 2016	FALSE
IMGVR_UViG_3300045988_162702_3300045988_Ga0495776_102519-cat_1_137	PF00920	IMGVR_UViG_3300045988_162702_3300045988_Ga0495776_102519-cat_1	2	MKT	Dehydratase family						amg_database		Roux et al. 2016	FALSE
IMGVR_UViG_3300045988_162702_3300045988_Ga0495776_102519-cat_1_137	PF09290	IMGVR_UViG_3300045988_162702_3300045988_Ga0495776_102519-cat_1	2	MKT	Prokaryotic acetaldehyde dehydrogenase, dimerisation						amg_database	M	Roux et al. 2016	FALSE
IMGVR_UViG_3300045988_162703_3300045988_Ga0495776_001879-cat_1_41	PF00208	IMGVR_UViG_3300045988_162703_3300045988_Ga0495776_001879-cat_1	2	MKET	Glutamate/Leucine/Phenylalanine/Valine dehydrogenase						amg_database	M	Roux et al. 2016	FALSE
IMGVR_UViG_3300045988_162703_3300045988_Ga0495776_001879-cat_1_41	PF02347	IMGVR_UViG_3300045988_162703_3300045988_Ga0495776_001879-cat_1	2	MKET	Glycine cleavage system P-protein						amg_database	M	Roux et al. 2016	FALSE
IMGVR_UViG_3300045988_162703_3300045988_Ga0495776_001879-cat_1_41	PF00032	IMGVR_UViG_3300045988_162703_3300045988_Ga0495776_001879-cat_1	2	MKET	Cytochrome b(C-terminal)/b6/petD						amg_database	M	Roux et al. 2016	FALSE
IMGVR_UViG_3300045988_162703_3300045988_Ga0495776_001879-cat_1_41	PF00834	IMGVR_UViG_3300045988_162703_3300045988_Ga0495776_001879-cat_1	2	MKET	Ribulose-phosphate 3 epimerase family						amg_database	M	Roux et al. 2016	FALSE
IMGVR_UViG_3300045988_162703_3300045988_Ga0495776_001879-cat_1_41	PF10032	IMGVR_UViG_3300045988_162703_3300045988_Ga0495776_001879-cat_1	2	MKET	pstS; phosphate transport system substrate-binding protein						amg_database	M	Roux et al. 2016	FALSE
IMGVR_UViG_3300045988_162703_3300045988_Ga0495776_001879-cat_1_41	PF02800	IMGVR_UViG_3300045988_162703_3300045988_Ga0495776_001879-cat_1	2	MKET	Glyceraldehyde 3-phosphate dehydrogenase, C-terminal domain						amg_database	M	Zeng et al. 2012; Sullivan et al. 2005	TRUE
IMGVR_UViG_3300045988_162834_3300045988_Ga0495776_001915-cat_1_121	PF00016	IMGVR_UViG_3300045988_162834_3300045988_Ga0495776_001915-cat_1	2	MKT	Ribulose bisphosphate carboxylase large chain, catalytic domain						amg_database	M	Roux et al. 2016	FALSE
IMGVR_UViG_3300045988_162834_3300045988_Ga0495776_001915-cat_1_121	PF09206	IMGVR_UViG_3300045988_162834_3300045988_Ga0495776_001915-cat_1	2	MKT	Alpha-L-arabinofuranosidase B, catalytic						amg_database		Roux et al. 2016	FALSE
IMGVR_UViG_3300045988_162834_3300045988_Ga0495776_001915-cat_1_121	PF01050	IMGVR_UViG_3300045988_162834_3300045988_Ga0495776_001915-cat_1	2	MKT	manA; mannose-6-phosphate isomerase						amg_database	M	Roux et al. 2016	FALSE
IMGVR_UViG_3300045988_162835_3300045988_Ga0495776_169839-cat_1_109	PF04488	IMGVR_UViG_3300045988_162835_3300045988_Ga0495776_169839-cat_1	2	MKTF	Glycosyltransferase sugar-binding region containing DXD motif						amg_database		Roux et al. 2016; Hurwitz et al. 2015	FALSE
IMGVR_UViG_3300045988_162835_3300045988_Ga0495776_169839-cat_1_109	PF00162	IMGVR_UViG_3300045988_162835_3300045988_Ga0495776_169839-cat_1	2	MKTF	Phosphoglycerate kinase						amg_database	M	Roux et al. 2016	FALSE
IMGVR_UViG_3300045988_162835_3300045988_Ga0495776_169839-cat_1_109	PF14100	IMGVR_UViG_3300045988_162835_3300045988_Ga0495776_169839-cat_1	2	MKTF	Methane oxygenase PmoA						amg_database	M	Roux et al. 2016	FALSE
IMGVR_UViG_3300045988_162835_3300045988_Ga0495776_169839-cat_1_110	PF00288	IMGVR_UViG_3300045988_162835_3300045988_Ga0495776_169839-cat_1	2	MKTF	GHMP kinases N terminal domain						amg_database		Roux et al. 2016	FALSE
IMGVR_UViG_3300045988_162835_3300045988_Ga0495776_169839-cat_1_110	PF00485	IMGVR_UViG_3300045988_162835_3300045988_Ga0495776_169839-cat_1	2	MKTF	Phosphoribulokinase / Uridine kinase family						amg_database		Roux et al. 2016	FALSE
IMGVR_UViG_3300045988_162835_3300045988_Ga0495776_169839-cat_1_110	PF01761	IMGVR_UViG_3300045988_162835_3300045988_Ga0495776_169839-cat_1	2	MKTF	3-dehydroquinate synthase						amg_database	M	Roux et al. 2016	FALSE
IMGVR_UViG_3300045988_162835_3300045988_Ga0495776_169839-cat_1_110	PF04095	IMGVR_UViG_3300045988_162835_3300045988_Ga0495776_169839-cat_1	2	MKTF	Nicotinate phosphoribosyltransferase (NAPRTase) family						amg_database		Roux et al. 2016	FALSE
IMGVR_UViG_3300045988_162880_3300045988_Ga0495776_102659-cat_1_11	PF04362	IMGVR_UViG_3300045988_162880_3300045988_Ga0495776_102659-cat_1	2	MKT	Bacterial Fe(2+) trafficking						amg_database		Roux et al. 2016	FALSE
IMGVR_UViG_3300045988_162880_3300045988_Ga0495776_102659-cat_1_11	PF02812	IMGVR_UViG_3300045988_162880_3300045988_Ga0495776_102659-cat_1	2	MKT	Glu/Leu/Phe/Val dehydrogenase, dimerisation domain						amg_database	M	Roux et al. 2016	FALSE
IMGVR_UViG_3300045988_162880_3300045988_Ga0495776_102659-cat_1_11	PF01557	IMGVR_UViG_3300045988_162880_3300045988_Ga0495776_102659-cat_1	2	MKT	Fumarylacetoacetate (FAA) hydrolase family						amg_database	M	Roux et al. 2016	FALSE
IMGVR_UViG_3300045988_162880_3300045988_Ga0495776_102659-cat_1_11	PF00920	IMGVR_UViG_3300045988_162880_3300045988_Ga0495776_102659-cat_1	2	MKT	Dehydratase family						amg_database		Roux et al. 2016	FALSE
IMGVR_UViG_3300045988_162880_3300045988_Ga0495776_102659-cat_1_11	PF09290	IMGVR_UViG_3300045988_162880_3300045988_Ga0495776_102659-cat_1	2	MKT	Prokaryotic acetaldehyde dehydrogenase, dimerisation						amg_database	M	Roux et al. 2016	FALSE
IMGVR_UViG_3300045988_162884_3300045988_Ga0495776_176280-cat_1_144	PF04362	IMGVR_UViG_3300045988_162884_3300045988_Ga0495776_176280-cat_1	2	MKT	Bacterial Fe(2+) trafficking						amg_database		Roux et al. 2016	FALSE
IMGVR_UViG_3300045988_162884_3300045988_Ga0495776_176280-cat_1_144	PF02812	IMGVR_UViG_3300045988_162884_3300045988_Ga0495776_176280-cat_1	2	MKT	Glu/Leu/Phe/Val dehydrogenase, dimerisation domain						amg_database	M	Roux et al. 2016	FALSE
IMGVR_UViG_3300045988_162884_3300045988_Ga0495776_176280-cat_1_144	PF01557	IMGVR_UViG_3300045988_162884_3300045988_Ga0495776_176280-cat_1	2	MKT	Fumarylacetoacetate (FAA) hydrolase family						amg_database	M	Roux et al. 2016	FALSE
IMGVR_UViG_3300045988_162884_3300045988_Ga0495776_176280-cat_1_144	PF00920	IMGVR_UViG_3300045988_162884_3300045988_Ga0495776_176280-cat_1	2	MKT	Dehydratase family						amg_database		Roux et al. 2016	FALSE
IMGVR_UViG_3300045988_162884_3300045988_Ga0495776_176280-cat_1_144	PF09290	IMGVR_UViG_3300045988_162884_3300045988_Ga0495776_176280-cat_1	2	MKT	Prokaryotic acetaldehyde dehydrogenase, dimerisation						amg_database	M	Roux et al. 2016	FALSE
IMGVR_UViG_3300045988_162899_3300045988_Ga0495776_188321-cat_1_12	PF04362	IMGVR_UViG_3300045988_162899_3300045988_Ga0495776_188321-cat_1	2	MKT	Bacterial Fe(2+) trafficking						amg_database		Roux et al. 2016	FALSE
IMGVR_UViG_3300045988_162899_3300045988_Ga0495776_188321-cat_1_12	PF02812	IMGVR_UViG_3300045988_162899_3300045988_Ga0495776_188321-cat_1	2	MKT	Glu/Leu/Phe/Val dehydrogenase, dimerisation domain						amg_database	M	Roux et al. 2016	FALSE
IMGVR_UViG_3300045988_162899_3300045988_Ga0495776_188321-cat_1_12	PF01557	IMGVR_UViG_3300045988_162899_3300045988_Ga0495776_188321-cat_1	2	MKT	Fumarylacetoacetate (FAA) hydrolase family						amg_database	M	Roux et al. 2016	FALSE
IMGVR_UViG_3300045988_162899_3300045988_Ga0495776_188321-cat_1_12	PF00920	IMGVR_UViG_3300045988_162899_3300045988_Ga0495776_188321-cat_1	2	MKT	Dehydratase family						amg_database		Roux et al. 2016	FALSE
IMGVR_UViG_3300045988_162899_3300045988_Ga0495776_188321-cat_1_12	PF09290	IMGVR_UViG_3300045988_162899_3300045988_Ga0495776_188321-cat_1	2	MKT	Prokaryotic acetaldehyde dehydrogenase, dimerisation						amg_database	M	Roux et al. 2016	FALSE
IMGVR_UViG_3300045988_162935_3300045988_Ga0495776_001755-cat_1_108	PF02347	IMGVR_UViG_3300045988_162935_3300045988_Ga0495776_001755-cat_1	2	MKET	Glycine cleavage system P-protein						amg_database	M	Roux et al. 2016	FALSE
IMGVR_UViG_3300045988_162935_3300045988_Ga0495776_001755-cat_1_108	PF00032	IMGVR_UViG_3300045988_162935_3300045988_Ga0495776_001755-cat_1	2	MKET	Cytochrome b(C-terminal)/b6/petD						amg_database	M	Roux et al. 2016	FALSE
IMGVR_UViG_3300045988_162935_3300045988_Ga0495776_001755-cat_1_108	PF10032	IMGVR_UViG_3300045988_162935_3300045988_Ga0495776_001755-cat_1	2	MKET	pstS; phosphate transport system substrate-binding protein						amg_database	M	Thompson et al. 2011; Sullivan et al. 2005	TRUE
IMGVR_UViG_3300045988_162935_3300045988_Ga0495776_001755-cat_1_34	PF02348	IMGVR_UViG_3300045988_162935_3300045988_Ga0495776_001755-cat_1	2	MKET	Cytidylyltransferase						amg_database		Roux et al. 2016	FALSE
IMGVR_UViG_3300045988_162935_3300045988_Ga0495776_001755-cat_1_34	PF02867	IMGVR_UViG_3300045988_162935_3300045988_Ga0495776_001755-cat_1	2	MKET	nrdA/nrdB; ribonucleotide reductase (RNR)	M00053					amg_database		Roux et al. 2016	FALSE
IMGVR_UViG_3300045988_162935_3300045988_Ga0495776_001755-cat_1_34	PF00343	IMGVR_UViG_3300045988_162935_3300045988_Ga0495776_001755-cat_1	2	MKET	Carbohydrate phosphorylase						amg_database	M	Roux et al. 2016	FALSE
IMGVR_UViG_3300045988_162935_3300045988_Ga0495776_001755-cat_1_34	PF03016	IMGVR_UViG_3300045988_162935_3300045988_Ga0495776_001755-cat_1	2	MKET	Exostosin family						amg_database		Doron et al. 2016; Gasper et al. 2017	TRUE
IMGVR_UViG_3300045988_162935_3300045988_Ga0495776_001755-cat_1_35	PF13469	IMGVR_UViG_3300045988_162935_3300045988_Ga0495776_001755-cat_1	2	MKET	Sulfotransferase family						amg_database		Roux et al. 2016	FALSE
IMGVR_UViG_3300045988_162935_3300045988_Ga0495776_001755-cat_1_35	PF06206	IMGVR_UViG_3300045988_162935_3300045988_Ga0495776_001755-cat_1	2	MKET	cpeT; phycoerythrin biosynthesis gene	M00161					amg_database		Roux et al. 2016	FALSE
IMGVR_UViG_3300045988_162971_3300045988_Ga0495776_102712-cat_1_141	PF04362	IMGVR_UViG_3300045988_162971_3300045988_Ga0495776_102712-cat_1	2	MKT	Bacterial Fe(2+) trafficking						amg_database		Zeng et al. 2012; Sullivan et al. 2005	TRUE
IMGVR_UViG_3300045988_162971_3300045988_Ga0495776_102712-cat_1_141	PF02812	IMGVR_UViG_3300045988_162971_3300045988_Ga0495776_102712-cat_1	2	MKT	Glu/Leu/Phe/Val dehydrogenase, dimerisation domain						amg_database	M	Roux et al. 2016	FALSE
IMGVR_UViG_3300045988_162971_3300045988_Ga0495776_102712-cat_1_141	PF01557	IMGVR_UViG_3300045988_162971_3300045988_Ga0495776_102712-cat_1	2	MKT	Fumarylacetoacetate (FAA) hydrolase family						amg_database	M	Roux et al. 2016	FALSE
IMGVR_UViG_3300045988_162971_3300045988_Ga0495776_102712-cat_1_141	PF00920	IMGVR_UViG_3300045988_162971_3300045988_Ga0495776_102712-cat_1	2	MKT	Dehydratase family						amg_database		Roux et al. 2016	FALSE
IMGVR_UViG_3300045988_162971_3300045988_Ga0495776_102712-cat_1_141	PF09290	IMGVR_UViG_3300045988_162971_3300045988_Ga0495776_102712-cat_1	2	MKT	Prokaryotic acetaldehyde dehydrogenase, dimerisation						amg_database	M	Roux et al. 2016	FALSE
IMGVR_UViG_3300045988_163008_3300045988_Ga0495776_181811-cat_1_141	PF04362	IMGVR_UViG_3300045988_163008_3300045988_Ga0495776_181811-cat_1	2	MKT	Bacterial Fe(2+) trafficking						amg_database		Roux et al. 2016	FALSE
IMGVR_UViG_3300045988_163008_3300045988_Ga0495776_181811-cat_1_141	PF02812	IMGVR_UViG_3300045988_163008_3300045988_Ga0495776_181811-cat_1	2	MKT	Glu/Leu/Phe/Val dehydrogenase, dimerisation domain						amg_database	M	Roux et al. 2016	FALSE
IMGVR_UViG_3300045988_163008_3300045988_Ga0495776_181811-cat_1_141	PF01557	IMGVR_UViG_3300045988_163008_3300045988_Ga0495776_181811-cat_1	2	MKT	Fumarylacetoacetate (FAA) hydrolase family						amg_database	M	Roux et al. 2016	FALSE
IMGVR_UViG_3300045988_163008_3300045988_Ga0495776_181811-cat_1_141	PF00920	IMGVR_UViG_3300045988_163008_3300045988_Ga0495776_181811-cat_1	2	MKT	Dehydratase family						amg_database		Roux et al. 2016	FALSE
IMGVR_UViG_3300045988_163008_3300045988_Ga0495776_181811-cat_1_141	PF09290	IMGVR_UViG_3300045988_163008_3300045988_Ga0495776_181811-cat_1	2	MKT	Prokaryotic acetaldehyde dehydrogenase, dimerisation						amg_database	M	Roux et al. 2016	FALSE
IMGVR_UViG_3300045988_163063_3300045988_Ga0495776_130152-cat_1_144	PF07700	IMGVR_UViG_3300045988_163063_3300045988_Ga0495776_130152-cat_1	2	MKTF	Heme NO binding						amg_database		Roux et al. 2016	FALSE
IMGVR_UViG_3300045988_163063_3300045988_Ga0495776_130152-cat_1_144	PF00733	IMGVR_UViG_3300045988_163063_3300045988_Ga0495776_130152-cat_1	2	MKTF	Asparagine synthase						amg_database	M	Roux et al. 2016	FALSE
IMGVR_UViG_3300045988_163063_3300045988_Ga0495776_130152-cat_1_144	PF13640	IMGVR_UViG_3300045988_163063_3300045988_Ga0495776_130152-cat_1	2	MKTF	2OG-Fe(II) oxygenase superfamily						amg_database	M	Roux et al. 2016	FALSE
IMGVR_UViG_3300045988_163063_3300045988_Ga0495776_130152-cat_1_144	PF00749	IMGVR_UViG_3300045988_163063_3300045988_Ga0495776_130152-cat_1	2	MKTF	tRNA synthetases class I (E and Q), catalytic domain						amg_database		Roux et al. 2016	FALSE
IMGVR_UViG_3300045988_163146_3300045988_Ga0495776_174736-cat_1_11	PF04362	IMGVR_UViG_3300045988_163146_3300045988_Ga0495776_174736-cat_1	2	MKT	Bacterial Fe(2+) trafficking						amg_database		Roux et al. 2016	FALSE
IMGVR_UViG_3300045988_163146_3300045988_Ga0495776_174736-cat_1_11	PF02812	IMGVR_UViG_3300045988_163146_3300045988_Ga0495776_174736-cat_1	2	MKT	Glu/Leu/Phe/Val dehydrogenase, dimerisation domain						amg_database	M	Roux et al. 2016	FALSE
IMGVR_UViG_3300045988_163146_3300045988_Ga0495776_174736-cat_1_11	PF01557	IMGVR_UViG_3300045988_163146_3300045988_Ga0495776_174736-cat_1	2	MKT	Fumarylacetoacetate (FAA) hydrolase family						amg_database	M	Roux et al. 2016	FALSE
IMGVR_UViG_3300045988_163146_3300045988_Ga0495776_174736-cat_1_11	PF00920	IMGVR_UViG_3300045988_163146_3300045988_Ga0495776_174736-cat_1	2	MKT	Dehydratase family						amg_database		Roux et al. 2016	FALSE
IMGVR_UViG_3300045988_163146_3300045988_Ga0495776_174736-cat_1_11	PF09290	IMGVR_UViG_3300045988_163146_3300045988_Ga0495776_174736-cat_1	2	MKT	Prokaryotic acetaldehyde dehydrogenase, dimerisation						amg_database	M	Roux et al. 2016	FALSE
IMGVR_UViG_3300045988_163147_3300045988_Ga0495776_188213-cat_1_148	PF04362	IMGVR_UViG_3300045988_163147_3300045988_Ga0495776_188213-cat_1	2	MKTF	Bacterial Fe(2+) trafficking						amg_database		Roux et al. 2016	FALSE
IMGVR_UViG_3300045988_163147_3300045988_Ga0495776_188213-cat_1_148	PF02812	IMGVR_UViG_3300045988_163147_3300045988_Ga0495776_188213-cat_1	2	MKTF	Glu/Leu/Phe/Val dehydrogenase, dimerisation domain						amg_database	M	Roux et al. 2016	FALSE
IMGVR_UViG_3300045988_163147_3300045988_Ga0495776_188213-cat_1_148	PF01557	IMGVR_UViG_3300045988_163147_3300045988_Ga0495776_188213-cat_1	2	MKTF	Fumarylacetoacetate (FAA) hydrolase family						amg_database	M	Roux et al. 2016	FALSE
IMGVR_UViG_3300045988_163147_3300045988_Ga0495776_188213-cat_1_148	PF00920	IMGVR_UViG_3300045988_163147_3300045988_Ga0495776_188213-cat_1	2	MKTF	Dehydratase family						amg_database		Roux et al. 2016	FALSE
IMGVR_UViG_3300045988_163147_3300045988_Ga0495776_188213-cat_1_148	PF09290	IMGVR_UViG_3300045988_163147_3300045988_Ga0495776_188213-cat_1	2	MKTF	Prokaryotic acetaldehyde dehydrogenase, dimerisation						amg_database	M	Roux et al. 2016	FALSE
IMGVR_UViG_3300045988_163178_3300045988_Ga0495776_181659-cat_1_11	PF04362	IMGVR_UViG_3300045988_163178_3300045988_Ga0495776_181659-cat_1	2	MKT	Bacterial Fe(2+) trafficking						amg_database		Roux et al. 2016	FALSE
IMGVR_UViG_3300045988_163178_3300045988_Ga0495776_181659-cat_1_11	PF02812	IMGVR_UViG_3300045988_163178_3300045988_Ga0495776_181659-cat_1	2	MKT	Glu/Leu/Phe/Val dehydrogenase, dimerisation domain						amg_database	M	Roux et al. 2016	FALSE
IMGVR_UViG_3300045988_163178_3300045988_Ga0495776_181659-cat_1_11	PF01557	IMGVR_UViG_3300045988_163178_3300045988_Ga0495776_181659-cat_1	2	MKT	Fumarylacetoacetate (FAA) hydrolase family						amg_database	M	Roux et al. 2016	FALSE
IMGVR_UViG_3300045988_163178_3300045988_Ga0495776_181659-cat_1_11	PF00920	IMGVR_UViG_3300045988_163178_3300045988_Ga0495776_181659-cat_1	2	MKT	Dehydratase family						amg_database		Roux et al. 2016	FALSE
IMGVR_UViG_3300045988_163178_3300045988_Ga0495776_181659-cat_1_11	PF09290	IMGVR_UViG_3300045988_163178_3300045988_Ga0495776_181659-cat_1	2	MKT	Prokaryotic acetaldehyde dehydrogenase, dimerisation						amg_database	M	Roux et al. 2016	FALSE
IMGVR_UViG_3300045988_163240_3300045988_Ga0495776_114866-cat_1_101	PF00274	IMGVR_UViG_3300045988_163240_3300045988_Ga0495776_114866-cat_1	2	MKT	Fructose-bisphosphate aldolase class-I						amg_database	M	Roux et al. 2016	FALSE
IMGVR_UViG_3300045988_163240_3300045988_Ga0495776_114866-cat_1_101	PF00262	IMGVR_UViG_3300045988_163240_3300045988_Ga0495776_114866-cat_1	2	MKT	Calreticulin family						amg_database		Roux et al. 2016	FALSE
IMGVR_UViG_3300045988_163240_3300045988_Ga0495776_114866-cat_1_101	PF02666	IMGVR_UViG_3300045988_163240_3300045988_Ga0495776_114866-cat_1	2	MKT	Phosphatidylserine decarboxylase						amg_database	M	Roux et al. 2016	FALSE
IMGVR_UViG_3300045988_163240_3300045988_Ga0495776_114866-cat_1_101	PF02347	IMGVR_UViG_3300045988_163240_3300045988_Ga0495776_114866-cat_1	2	MKT	Glycine cleavage system P-protein						amg_database	M	Roux et al. 2016	FALSE
IMGVR_UViG_3300045988_163240_3300045988_Ga0495776_114866-cat_1_101	PF02548	IMGVR_UViG_3300045988_163240_3300045988_Ga0495776_114866-cat_1	2	MKT	Ketopantoate hydroxymethyltransferase						amg_database		Roux et al. 2016	FALSE
IMGVR_UViG_3300045988_163240_3300045988_Ga0495776_114866-cat_1_101	PF13631	IMGVR_UViG_3300045988_163240_3300045988_Ga0495776_114866-cat_1	2	MKT	Cytochrome b(N-terminal)/b6/petB						amg_database	M	Roux et al. 2016	FALSE
IMGVR_UViG_3300045988_163240_3300045988_Ga0495776_114866-cat_1_101	PF00155	IMGVR_UViG_3300045988_163240_3300045988_Ga0495776_114866-cat_1	2	MKT	Aminotransferase class I and II						amg_database	M	Roux et al. 2016	FALSE
IMGVR_UViG_3300045988_163240_3300045988_Ga0495776_114866-cat_1_101	PF02274	IMGVR_UViG_3300045988_163240_3300045988_Ga0495776_114866-cat_1	2	MKT	Amidinotransferase						amg_database	M	Roux et al. 2016	FALSE
IMGVR_UViG_3300045988_163240_3300045988_Ga0495776_114866-cat_1_149	PF11775	IMGVR_UViG_3300045988_163240_3300045988_Ga0495776_114866-cat_1	2	MKT	Cobalamin biosynthesis protein CobT VWA domain						amg_database		Roux et al. 2016	FALSE
IMGVR_UViG_3300045988_163240_3300045988_Ga0495776_114866-cat_1_151	PF01218	IMGVR_UViG_3300045988_163240_3300045988_Ga0495776_114866-cat_1	2	MKTF	Coproporphyrinogen III oxidase						amg_database		Roux et al. 2016	FALSE
IMGVR_UViG_3300045988_163240_3300045988_Ga0495776_114866-cat_1_151	PF00124	IMGVR_UViG_3300045988_163240_3300045988_Ga0495776_114866-cat_1	2	MKTF	Photosynthetic reaction centre protein						amg_database	M	Roux et al. 2016	FALSE
IMGVR_UViG_3300045988_163240_3300045988_Ga0495776_114866-cat_1_151	PF01259	IMGVR_UViG_3300045988_163240_3300045988_Ga0495776_114866-cat_1	2	MKTF	SAICAR synthetase						amg_database		Roux et al. 2016	FALSE
IMGVR_UViG_3300045988_163240_3300045988_Ga0495776_114866-cat_1_151	PF00408	IMGVR_UViG_3300045988_163240_3300045988_Ga0495776_114866-cat_1	2	MKTF	Phosphoglucomutase/phosphomannomutase, C-terminal domain						amg_database	M	Roux et al. 2016	FALSE
IMGVR_UViG_3300045988_163240_3300045988_Ga0495776_114866-cat_1_151	PF00119	IMGVR_UViG_3300045988_163240_3300045988_Ga0495776_114866-cat_1	2	MKTF	ATP synthase A chain						amg_database	M	Roux et al. 2016	FALSE
IMGVR_UViG_3300045988_163240_3300045988_Ga0495776_114866-cat_1_151	PF03659	IMGVR_UViG_3300045988_163240_3300045988_Ga0495776_114866-cat_1	2	MKTF	Glycosyl hydrolase family 71; endo-alpha-mannosidase						amg_database		Roux et al. 2016	FALSE
IMGVR_UViG_3300045988_163240_3300045988_Ga0495776_114866-cat_1_151	PF01637	IMGVR_UViG_3300045988_163240_3300045988_Ga0495776_114866-cat_1	2	MKTF	Archaeal ATPase						amg_database	M	Emerson et al. 2018	FALSE
IMGVR_UViG_3300045988_163241_3300045988_Ga0495776_156870-cat_1_12	PF04362	IMGVR_UViG_3300045988_163241_3300045988_Ga0495776_156870-cat_1	2	MKT	Bacterial Fe(2+) trafficking						amg_database		Roux et al. 2016	FALSE
IMGVR_UViG_3300045988_163241_3300045988_Ga0495776_156870-cat_1_12	PF02812	IMGVR_UViG_3300045988_163241_3300045988_Ga0495776_156870-cat_1	2	MKT	Glu/Leu/Phe/Val dehydrogenase, dimerisation domain						amg_database	M	Roux et al. 2016	FALSE
IMGVR_UViG_3300045988_163241_3300045988_Ga0495776_156870-cat_1_12	PF01557	IMGVR_UViG_3300045988_163241_3300045988_Ga0495776_156870-cat_1	2	MKT	Fumarylacetoacetate (FAA) hydrolase family						amg_database	M	Roux et al. 2016	FALSE
IMGVR_UViG_3300045988_163241_3300045988_Ga0495776_156870-cat_1_12	PF00920	IMGVR_UViG_3300045988_163241_3300045988_Ga0495776_156870-cat_1	2	MKT	Dehydratase family						amg_database		Roux et al. 2016	FALSE
IMGVR_UViG_3300045988_163241_3300045988_Ga0495776_156870-cat_1_12	PF09290	IMGVR_UViG_3300045988_163241_3300045988_Ga0495776_156870-cat_1	2	MKT	Prokaryotic acetaldehyde dehydrogenase, dimerisation						amg_database	M	Roux et al. 2016	FALSE
IMGVR_UViG_3300045988_163314_3300045988_Ga0495776_166945-cat_1_10	PF04362	IMGVR_UViG_3300045988_163314_3300045988_Ga0495776_166945-cat_1	2	MKT	Bacterial Fe(2+) trafficking						amg_database		Roux et al. 2016	FALSE
IMGVR_UViG_3300045988_163314_3300045988_Ga0495776_166945-cat_1_10	PF02812	IMGVR_UViG_3300045988_163314_3300045988_Ga0495776_166945-cat_1	2	MKT	Glu/Leu/Phe/Val dehydrogenase, dimerisation domain						amg_database	M	Roux et al. 2016	FALSE
IMGVR_UViG_3300045988_163314_3300045988_Ga0495776_166945-cat_1_10	PF01557	IMGVR_UViG_3300045988_163314_3300045988_Ga0495776_166945-cat_1	2	MKT	Fumarylacetoacetate (FAA) hydrolase family						amg_database	M	Roux et al. 2016	FALSE
IMGVR_UViG_3300045988_163314_3300045988_Ga0495776_166945-cat_1_10	PF00920	IMGVR_UViG_3300045988_163314_3300045988_Ga0495776_166945-cat_1	2	MKT	Dehydratase family						amg_database		Roux et al. 2016	FALSE
IMGVR_UViG_3300045988_163314_3300045988_Ga0495776_166945-cat_1_10	PF09290	IMGVR_UViG_3300045988_163314_3300045988_Ga0495776_166945-cat_1	2	MKT	Prokaryotic acetaldehyde dehydrogenase, dimerisation						amg_database	M	Roux et al. 2016	FALSE
IMGVR_UViG_3300045988_163315_3300045988_Ga0495776_188330-cat_1_139	PF04362	IMGVR_UViG_3300045988_163315_3300045988_Ga0495776_188330-cat_1	2	MKT	Bacterial Fe(2+) trafficking						amg_database		Roux et al. 2016	FALSE
IMGVR_UViG_3300045988_163315_3300045988_Ga0495776_188330-cat_1_139	PF02812	IMGVR_UViG_3300045988_163315_3300045988_Ga0495776_188330-cat_1	2	MKT	Glu/Leu/Phe/Val dehydrogenase, dimerisation domain						amg_database	M	Roux et al. 2016	FALSE
IMGVR_UViG_3300045988_163315_3300045988_Ga0495776_188330-cat_1_139	PF01557	IMGVR_UViG_3300045988_163315_3300045988_Ga0495776_188330-cat_1	2	MKT	Fumarylacetoacetate (FAA) hydrolase family						amg_database	M	Roux et al. 2016	FALSE
IMGVR_UViG_3300045988_163315_3300045988_Ga0495776_188330-cat_1_139	PF00920	IMGVR_UViG_3300045988_163315_3300045988_Ga0495776_188330-cat_1	2	MKT	Dehydratase family						amg_database		Roux et al. 2016	FALSE
IMGVR_UViG_3300045988_163315_3300045988_Ga0495776_188330-cat_1_139	PF09290	IMGVR_UViG_3300045988_163315_3300045988_Ga0495776_188330-cat_1	2	MKT	Prokaryotic acetaldehyde dehydrogenase, dimerisation						amg_database	M	Roux et al. 2016	FALSE
IMGVR_UViG_3300045988_163389_3300045988_Ga0495776_119713-cat_1_173	PF02867	IMGVR_UViG_3300045988_163389_3300045988_Ga0495776_119713-cat_1	2	MKET	nrdA/nrdB; ribonucleotide reductase (RNR)	M00053					amg_database		Roux et al. 2016	FALSE
IMGVR_UViG_3300045988_163389_3300045988_Ga0495776_119713-cat_1_173	PF00343	IMGVR_UViG_3300045988_163389_3300045988_Ga0495776_119713-cat_1	2	MKET	Carbohydrate phosphorylase						amg_database	M	Thompson et al. 2011; Sullivan et al. 2005	TRUE
IMGVR_UViG_3300045988_163389_3300045988_Ga0495776_119713-cat_1_173	PF03016	IMGVR_UViG_3300045988_163389_3300045988_Ga0495776_119713-cat_1	2	MKET	Exostosin family						amg_database		Roux et al. 2016	FALSE
IMGVR_UViG_3300045988_163567_3300045988_Ga0495776_163723-cat_1_7	PF04362	IMGVR_UViG_3300045988_163567_3300045988_Ga0495776_163723-cat_1	2	MKT	Bacterial Fe(2+) trafficking						amg_database		Roux et al. 2016	FALSE
IMGVR_UViG_3300045988_163567_3300045988_Ga0495776_163723-cat_1_7	PF02812	IMGVR_UViG_3300045988_163567_3300045988_Ga0495776_163723-cat_1	2	MKT	Glu/Leu/Phe/Val dehydrogenase, dimerisation domain						amg_database	M	Roux et al. 2016	FALSE
IMGVR_UViG_3300045988_163567_3300045988_Ga0495776_163723-cat_1_7	PF01557	IMGVR_UViG_3300045988_163567_3300045988_Ga0495776_163723-cat_1	2	MKT	Fumarylacetoacetate (FAA) hydrolase family						amg_database	M	Roux et al. 2016	FALSE
IMGVR_UViG_3300045988_163567_3300045988_Ga0495776_163723-cat_1_7	PF00920	IMGVR_UViG_3300045988_163567_3300045988_Ga0495776_163723-cat_1	2	MKT	Dehydratase family						amg_database		Roux et al. 2016	FALSE
IMGVR_UViG_3300045988_163567_3300045988_Ga0495776_163723-cat_1_7	PF09290	IMGVR_UViG_3300045988_163567_3300045988_Ga0495776_163723-cat_1	2	MKT	Prokaryotic acetaldehyde dehydrogenase, dimerisation						amg_database	M	Roux et al. 2016	FALSE
IMGVR_UViG_3300045988_163568_3300045988_Ga0495776_163691-cat_1_10	PF04362	IMGVR_UViG_3300045988_163568_3300045988_Ga0495776_163691-cat_1	2	MKT	Bacterial Fe(2+) trafficking						amg_database		Roux et al. 2016	FALSE
IMGVR_UViG_3300045988_163568_3300045988_Ga0495776_163691-cat_1_10	PF02812	IMGVR_UViG_3300045988_163568_3300045988_Ga0495776_163691-cat_1	2	MKT	Glu/Leu/Phe/Val dehydrogenase, dimerisation domain						amg_database	M	Roux et al. 2016	FALSE
IMGVR_UViG_3300045988_163568_3300045988_Ga0495776_163691-cat_1_10	PF01557	IMGVR_UViG_3300045988_163568_3300045988_Ga0495776_163691-cat_1	2	MKT	Fumarylacetoacetate (FAA) hydrolase family						amg_database	M	Roux et al. 2016	FALSE
IMGVR_UViG_3300045988_163568_3300045988_Ga0495776_163691-cat_1_10	PF00920	IMGVR_UViG_3300045988_163568_3300045988_Ga0495776_163691-cat_1	2	MKT	Dehydratase family						amg_database		Roux et al. 2016	FALSE
IMGVR_UViG_3300045988_163568_3300045988_Ga0495776_163691-cat_1_10	PF09290	IMGVR_UViG_3300045988_163568_3300045988_Ga0495776_163691-cat_1	2	MKT	Prokaryotic acetaldehyde dehydrogenase, dimerisation						amg_database	M	Roux et al. 2016	FALSE
IMGVR_UViG_3300045988_163569_3300045988_Ga0495776_163722-cat_1_7	PF04362	IMGVR_UViG_3300045988_163569_3300045988_Ga0495776_163722-cat_1	2	MKT	Bacterial Fe(2+) trafficking						amg_database		Roux et al. 2016	FALSE
IMGVR_UViG_3300045988_163569_3300045988_Ga0495776_163722-cat_1_7	PF02812	IMGVR_UViG_3300045988_163569_3300045988_Ga0495776_163722-cat_1	2	MKT	Glu/Leu/Phe/Val dehydrogenase, dimerisation domain						amg_database	M	Roux et al. 2016	FALSE
IMGVR_UViG_3300045988_163569_3300045988_Ga0495776_163722-cat_1_7	PF01557	IMGVR_UViG_3300045988_163569_3300045988_Ga0495776_163722-cat_1	2	MKT	Fumarylacetoacetate (FAA) hydrolase family						amg_database	M	Roux et al. 2016	FALSE
IMGVR_UViG_3300045988_163569_3300045988_Ga0495776_163722-cat_1_7	PF00920	IMGVR_UViG_3300045988_163569_3300045988_Ga0495776_163722-cat_1	2	MKT	Dehydratase family						amg_database		Roux et al. 2016	FALSE
IMGVR_UViG_3300045988_163569_3300045988_Ga0495776_163722-cat_1_7	PF09290	IMGVR_UViG_3300045988_163569_3300045988_Ga0495776_163722-cat_1	2	MKT	Prokaryotic acetaldehyde dehydrogenase, dimerisation						amg_database	M	Roux et al. 2016	FALSE
IMGVR_UViG_3300045988_163643_3300045988_Ga0495776_005810-cat_1_100	PF00490	IMGVR_UViG_3300045988_163643_3300045988_Ga0495776_005810-cat_1	1	MKT	Delta-aminolevulinic acid dehydratase						amg_database		Roux et al. 2016	FALSE
IMGVR_UViG_3300045988_163643_3300045988_Ga0495776_005810-cat_1_124	PF02445	IMGVR_UViG_3300045988_163643_3300045988_Ga0495776_005810-cat_1	1	MKT	Quinolinate synthetase A protein						amg_database		Thompson et al. 2011; Sullivan et al. 2005	TRUE
IMGVR_UViG_3300045988_163643_3300045988_Ga0495776_005810-cat_1_159	PF03332	IMGVR_UViG_3300045988_163643_3300045988_Ga0495776_005810-cat_1	1	MKT	Eukaryotic phosphomannomutase						amg_database	M	Roux et al. 2016	FALSE
IMGVR_UViG_3300045988_163643_3300045988_Ga0495776_005810-cat_1_159	PF02913	IMGVR_UViG_3300045988_163643_3300045988_Ga0495776_005810-cat_1	1	MKT	FAD linked oxidases, C-terminal domain						amg_database		Roux et al. 2016	FALSE
IMGVR_UViG_3300045988_163643_3300045988_Ga0495776_005810-cat_1_159	PF00676	IMGVR_UViG_3300045988_163643_3300045988_Ga0495776_005810-cat_1	1	MKT	Dehydrogenase E1 component						amg_database	M	Roux et al. 2016	FALSE
IMGVR_UViG_3300045988_163643_3300045988_Ga0495776_005810-cat_1_170	PF05221	IMGVR_UViG_3300045988_163643_3300045988_Ga0495776_005810-cat_1	1	MKT	S-adenosyl-L-homocysteine hydrolase						amg_database		Roux et al. 2016	FALSE
IMGVR_UViG_3300045988_163643_3300045988_Ga0495776_005810-cat_1_171	PF02541	IMGVR_UViG_3300045988_163643_3300045988_Ga0495776_005810-cat_1	1	MKET	Ppx/GppA phosphatase family						amg_database		Roux et al. 2016	FALSE
IMGVR_UViG_3300045988_163643_3300045988_Ga0495776_005810-cat_1_171	PF00723	IMGVR_UViG_3300045988_163643_3300045988_Ga0495776_005810-cat_1	1	MKET	Glycosyl hydrolases family 15						amg_database		Roux et al. 2016	FALSE
IMGVR_UViG_3300045988_163643_3300045988_Ga0495776_005810-cat_1_171	PF10032	IMGVR_UViG_3300045988_163643_3300045988_Ga0495776_005810-cat_1	1	MKET	pstS; phosphate transport system substrate-binding protein						amg_database	M	Roux et al. 2016	FALSE
IMGVR_UViG_3300045988_163643_3300045988_Ga0495776_005810-cat_1_171	PF05221	IMGVR_UViG_3300045988_163643_3300045988_Ga0495776_005810-cat_1	1	MKET	S-adenosyl-L-homocysteine hydrolase						amg_database		Roux et al. 2016	FALSE
IMGVR_UViG_3300045988_163643_3300045988_Ga0495776_005810-cat_1_171	PF02531	IMGVR_UViG_3300045988_163643_3300045988_Ga0495776_005810-cat_1	1	MKET	PsaD						amg_database	M	Zeng et al. 2012; Sullivan et al. 2005	TRUE
IMGVR_UViG_3300045988_163643_3300045988_Ga0495776_005810-cat_1_99	PF02867	IMGVR_UViG_3300045988_163643_3300045988_Ga0495776_005810-cat_1	1	MKET	nrdA/nrdB; ribonucleotide reductase (RNR)	M00053					amg_database		Roux et al. 2016	FALSE
IMGVR_UViG_3300045988_163647_3300045988_Ga0495776_031876-cat_1_164	PF00310	IMGVR_UViG_3300045988_163647_3300045988_Ga0495776_031876-cat_1	2	MKT	Glutamine amidotransferases class-II						amg_database	M	Roux et al. 2016; Sharon et al. 2011	FALSE
IMGVR_UViG_3300045988_163647_3300045988_Ga0495776_031876-cat_1_164	PF00135	IMGVR_UViG_3300045988_163647_3300045988_Ga0495776_031876-cat_1	2	MKT	Carboxylesterase family						amg_database	M	Roux et al. 2016	FALSE
IMGVR_UViG_3300045988_163647_3300045988_Ga0495776_031876-cat_1_164	PF04131	IMGVR_UViG_3300045988_163647_3300045988_Ga0495776_031876-cat_1	2	MKT	Putative N-acetylmannosamine-6-phosphate epimerase						amg_database		Roux et al. 2016	FALSE
IMGVR_UViG_3300045988_163647_3300045988_Ga0495776_031876-cat_1_164	PF03659	IMGVR_UViG_3300045988_163647_3300045988_Ga0495776_031876-cat_1	2	MKT	Glycosyl hydrolase family 71; endo-alpha-mannosidase						amg_database		Roux et al. 2016	FALSE
IMGVR_UViG_3300045988_163647_3300045988_Ga0495776_031876-cat_1_164	PF01923	IMGVR_UViG_3300045988_163647_3300045988_Ga0495776_031876-cat_1	2	MKT	Cobalamin adenosyltransferase						amg_database		Emerson et al. 2018	FALSE
IMGVR_UViG_3300045988_163647_3300045988_Ga0495776_031876-cat_1_164	PF02423	IMGVR_UViG_3300045988_163647_3300045988_Ga0495776_031876-cat_1	2	MKT	Ornithine cyclodeaminase/mu-crystallin family						amg_database	M	Roux et al. 2016	FALSE
IMGVR_UViG_3300045988_163647_3300045988_Ga0495776_031876-cat_1_164	PF00485	IMGVR_UViG_3300045988_163647_3300045988_Ga0495776_031876-cat_1	2	MKT	Phosphoribulokinase / Uridine kinase family						amg_database		Roux et al. 2016	FALSE
IMGVR_UViG_3300045988_163647_3300045988_Ga0495776_031876-cat_1_164	PF01242	IMGVR_UViG_3300045988_163647_3300045988_Ga0495776_031876-cat_1	2	MKT	6-pyruvoyl tetrahydropterin synthase						amg_database		Roux et al. 2016	FALSE
IMGVR_UViG_3300045988_163727_3300045988_Ga0495776_034594-cat_1_11	PF04362	IMGVR_UViG_3300045988_163727_3300045988_Ga0495776_034594-cat_1	2	MKT	Bacterial Fe(2+) trafficking						amg_database		Roux et al. 2016	FALSE
IMGVR_UViG_3300045988_163727_3300045988_Ga0495776_034594-cat_1_11	PF02812	IMGVR_UViG_3300045988_163727_3300045988_Ga0495776_034594-cat_1	2	MKT	Glu/Leu/Phe/Val dehydrogenase, dimerisation domain						amg_database	M	Roux et al. 2016	FALSE
IMGVR_UViG_3300045988_163727_3300045988_Ga0495776_034594-cat_1_11	PF01557	IMGVR_UViG_3300045988_163727_3300045988_Ga0495776_034594-cat_1	2	MKT	Fumarylacetoacetate (FAA) hydrolase family						amg_database	M	Roux et al. 2016	FALSE
IMGVR_UViG_3300045988_163727_3300045988_Ga0495776_034594-cat_1_11	PF00920	IMGVR_UViG_3300045988_163727_3300045988_Ga0495776_034594-cat_1	2	MKT	Dehydratase family						amg_database		Roux et al. 2016	FALSE
IMGVR_UViG_3300045988_163727_3300045988_Ga0495776_034594-cat_1_11	PF09290	IMGVR_UViG_3300045988_163727_3300045988_Ga0495776_034594-cat_1	2	MKT	Prokaryotic acetaldehyde dehydrogenase, dimerisation						amg_database	M	Roux et al. 2016	FALSE
IMGVR_UViG_3300045988_163729_3300045988_Ga0495776_174732-cat_1_143	PF04362	IMGVR_UViG_3300045988_163729_3300045988_Ga0495776_174732-cat_1	2	MKT	Bacterial Fe(2+) trafficking						amg_database		Roux et al. 2016	FALSE
IMGVR_UViG_3300045988_163729_3300045988_Ga0495776_174732-cat_1_143	PF02812	IMGVR_UViG_3300045988_163729_3300045988_Ga0495776_174732-cat_1	2	MKT	Glu/Leu/Phe/Val dehydrogenase, dimerisation domain						amg_database	M	Roux et al. 2016	FALSE
IMGVR_UViG_3300045988_163729_3300045988_Ga0495776_174732-cat_1_143	PF01557	IMGVR_UViG_3300045988_163729_3300045988_Ga0495776_174732-cat_1	2	MKT	Fumarylacetoacetate (FAA) hydrolase family						amg_database	M	Roux et al. 2016	FALSE
IMGVR_UViG_3300045988_163729_3300045988_Ga0495776_174732-cat_1_143	PF00920	IMGVR_UViG_3300045988_163729_3300045988_Ga0495776_174732-cat_1	2	MKT	Dehydratase family						amg_database		Roux et al. 2016	FALSE
IMGVR_UViG_3300045988_163729_3300045988_Ga0495776_174732-cat_1_143	PF09290	IMGVR_UViG_3300045988_163729_3300045988_Ga0495776_174732-cat_1	2	MKT	Prokaryotic acetaldehyde dehydrogenase, dimerisation						amg_database	M	Roux et al. 2016	FALSE
IMGVR_UViG_3300045988_163729_3300045988_Ga0495776_174732-cat_1_146	PF13714	IMGVR_UViG_3300045988_163729_3300045988_Ga0495776_174732-cat_1	2	MKTF	Phosphoenolpyruvate phosphomutase						amg_database	M	Roux et al. 2016	FALSE
IMGVR_UViG_3300045988_163729_3300045988_Ga0495776_174732-cat_1_146	PF01259	IMGVR_UViG_3300045988_163729_3300045988_Ga0495776_174732-cat_1	2	MKTF	SAICAR synthetase						amg_database		Roux et al. 2016	FALSE
IMGVR_UViG_3300045988_163729_3300045988_Ga0495776_174732-cat_1_146	PF00464	IMGVR_UViG_3300045988_163729_3300045988_Ga0495776_174732-cat_1	2	MKTF	Serine hydroxymethyltransferase						amg_database	M	Roux et al. 2016	FALSE
IMGVR_UViG_3300045988_163729_3300045988_Ga0495776_174732-cat_1_146	PF01597	IMGVR_UViG_3300045988_163729_3300045988_Ga0495776_174732-cat_1	2	MKTF	Glycine cleavage H-protein						amg_database	M	Roux et al. 2016	FALSE
IMGVR_UViG_3300045988_163729_3300045988_Ga0495776_174732-cat_1_147	PF05013	IMGVR_UViG_3300045988_163729_3300045988_Ga0495776_174732-cat_1	2	MKTF	N-formylglutamate amidohydrolase						amg_database	M	Roux et al. 2016	FALSE
IMGVR_UViG_3300045988_163729_3300045988_Ga0495776_174732-cat_1_147	PF02445	IMGVR_UViG_3300045988_163729_3300045988_Ga0495776_174732-cat_1	2	MKTF	Quinolinate synthetase A protein						amg_database		Roux et al. 2016	FALSE
IMGVR_UViG_3300045988_163729_3300045988_Ga0495776_174732-cat_1_147	PF00343	IMGVR_UViG_3300045988_163729_3300045988_Ga0495776_174732-cat_1	2	MKTF	Carbohydrate phosphorylase						amg_database	M	Roux et al. 2016	FALSE
IMGVR_UViG_3300045988_163746_3300045988_Ga0495776_007637-cat_1_27	PF00834	IMGVR_UViG_3300045988_163746_3300045988_Ga0495776_007637-cat_1	1	MKET	Ribulose-phosphate 3 epimerase family						amg_database	M	Roux et al. 2016	FALSE
IMGVR_UViG_3300045988_163746_3300045988_Ga0495776_007637-cat_1_27	PF01832	IMGVR_UViG_3300045988_163746_3300045988_Ga0495776_007637-cat_1	1	MKET	Mannosyl-glycoprotein endo-beta-N-acetylglucosaminidase						amg_database		Roux et al. 2016	FALSE
IMGVR_UViG_3300045988_163746_3300045988_Ga0495776_007637-cat_1_27	PF10032	IMGVR_UViG_3300045988_163746_3300045988_Ga0495776_007637-cat_1	1	MKET	pstS; phosphate transport system substrate-binding protein						amg_database	M	Roux et al. 2016	FALSE
IMGVR_UViG_3300045988_163746_3300045988_Ga0495776_007637-cat_1_28	PF01070	IMGVR_UViG_3300045988_163746_3300045988_Ga0495776_007637-cat_1	1	MKT	FMN-dependent dehydrogenase						amg_database	M	Zeng et al. 2012; Sullivan et al. 2005	TRUE
IMGVR_UViG_3300045988_163746_3300045988_Ga0495776_007637-cat_1_28	PF00391	IMGVR_UViG_3300045988_163746_3300045988_Ga0495776_007637-cat_1	1	MKT	PEP-utilising enzyme, mobile domain						amg_database	M	Roux et al. 2016	FALSE
IMGVR_UViG_3300045988_163746_3300045988_Ga0495776_007637-cat_1_28	PF01597	IMGVR_UViG_3300045988_163746_3300045988_Ga0495776_007637-cat_1	1	MKT	Glycine cleavage H-protein						amg_database	M	Roux et al. 2016	FALSE
IMGVR_UViG_3300045988_163764_3300045988_Ga0495776_052970-cat_1_123	PF05222	IMGVR_UViG_3300045988_163764_3300045988_Ga0495776_052970-cat_1	2	MKT	Alanine dehydrogenase/PNT, N-terminal domain						amg_database		Roux et al. 2016	FALSE
IMGVR_UViG_3300045988_163764_3300045988_Ga0495776_052970-cat_1_123	PF00487	IMGVR_UViG_3300045988_163764_3300045988_Ga0495776_052970-cat_1	2	MKT	Fatty acid desaturase						amg_database	M	Roux et al. 2016	FALSE
IMGVR_UViG_3300045988_163764_3300045988_Ga0495776_052970-cat_1_123	PF05045	IMGVR_UViG_3300045988_163764_3300045988_Ga0495776_052970-cat_1	2	MKT	Rhamnan synthesis protein F						amg_database		Roux et al. 2016	FALSE
IMGVR_UViG_3300045988_163764_3300045988_Ga0495776_052970-cat_1_124	PF05013	IMGVR_UViG_3300045988_163764_3300045988_Ga0495776_052970-cat_1	2	MKT	N-formylglutamate amidohydrolase						amg_database	M	Roux et al. 2016	FALSE
IMGVR_UViG_3300045988_163764_3300045988_Ga0495776_052970-cat_1_124	PF03659	IMGVR_UViG_3300045988_163764_3300045988_Ga0495776_052970-cat_1	2	MKT	Glycosyl hydrolase family 71; endo-alpha-mannosidase						amg_database		Roux et al. 2016	FALSE
IMGVR_UViG_3300045988_163782_3300045988_Ga0495776_119694-cat_1_31	PF00016	IMGVR_UViG_3300045988_163782_3300045988_Ga0495776_119694-cat_1	2	MKT	Ribulose bisphosphate carboxylase large chain, catalytic domain						amg_database	M	Emerson et al. 2018	FALSE
IMGVR_UViG_3300045988_163782_3300045988_Ga0495776_119694-cat_1_48	PF02401	IMGVR_UViG_3300045988_163782_3300045988_Ga0495776_119694-cat_1	2	MKT	LytB protein						amg_database	M	Roux et al. 2016	FALSE
IMGVR_UViG_3300045988_163782_3300045988_Ga0495776_119694-cat_1_48	PF03264	IMGVR_UViG_3300045988_163782_3300045988_Ga0495776_119694-cat_1	2	MKT	NapC/NirT cytochrome c family, N-terminal region						amg_database	M	Roux et al. 2016	FALSE
IMGVR_UViG_3300045988_163782_3300045988_Ga0495776_119694-cat_1_48	PF00487	IMGVR_UViG_3300045988_163782_3300045988_Ga0495776_119694-cat_1	2	MKT	Fatty acid desaturase						amg_database	M	Roux et al. 2016	FALSE
IMGVR_UViG_3300045988_163782_3300045988_Ga0495776_119694-cat_1_49	PF00208	IMGVR_UViG_3300045988_163782_3300045988_Ga0495776_119694-cat_1	2	MKET	Glutamate/Leucine/Phenylalanine/Valine dehydrogenase						amg_database	M	Roux et al. 2016	FALSE
IMGVR_UViG_3300045988_163782_3300045988_Ga0495776_119694-cat_1_49	PF00301	IMGVR_UViG_3300045988_163782_3300045988_Ga0495776_119694-cat_1	2	MKET	Rubredoxin						amg_database	M	Roux et al. 2016	FALSE
IMGVR_UViG_3300045988_163782_3300045988_Ga0495776_119694-cat_1_49	PF02347	IMGVR_UViG_3300045988_163782_3300045988_Ga0495776_119694-cat_1	2	MKET	Glycine cleavage system P-protein						amg_database	M	Roux et al. 2016	FALSE
IMGVR_UViG_3300045988_163782_3300045988_Ga0495776_119694-cat_1_49	PF00834	IMGVR_UViG_3300045988_163782_3300045988_Ga0495776_119694-cat_1	2	MKET	Ribulose-phosphate 3 epimerase family						amg_database	M	Roux et al. 2016	FALSE
IMGVR_UViG_3300045988_163782_3300045988_Ga0495776_119694-cat_1_49	PF10032	IMGVR_UViG_3300045988_163782_3300045988_Ga0495776_119694-cat_1	2	MKET	pstS; phosphate transport system substrate-binding protein						amg_database	M	Roux et al. 2016	FALSE
IMGVR_UViG_3300045988_163782_3300045988_Ga0495776_119694-cat_1_49	PF02800	IMGVR_UViG_3300045988_163782_3300045988_Ga0495776_119694-cat_1	2	MKET	Glyceraldehyde 3-phosphate dehydrogenase, C-terminal domain						amg_database	M	Zeng et al. 2012; Sullivan et al. 2005	TRUE
IMGVR_UViG_3300045988_163825_3300045988_Ga0495776_168649-cat_1_11	PF02397	IMGVR_UViG_3300045988_163825_3300045988_Ga0495776_168649-cat_1	2	MKT	Bacterial sugar transferase						amg_database		Roux et al. 2016	FALSE
IMGVR_UViG_3300045988_163825_3300045988_Ga0495776_168649-cat_1_11	PF01761	IMGVR_UViG_3300045988_163825_3300045988_Ga0495776_168649-cat_1	2	MKT	3-dehydroquinate synthase						amg_database	M	Roux et al. 2016	FALSE
IMGVR_UViG_3300045988_163825_3300045988_Ga0495776_168649-cat_1_11	PF04131	IMGVR_UViG_3300045988_163825_3300045988_Ga0495776_168649-cat_1	2	MKT	Putative N-acetylmannosamine-6-phosphate epimerase						amg_database		Roux et al. 2016	FALSE
IMGVR_UViG_3300045988_163825_3300045988_Ga0495776_168649-cat_1_11	PF00550	IMGVR_UViG_3300045988_163825_3300045988_Ga0495776_168649-cat_1	2	MKT	Phosphopantetheine attachment site						amg_database		Roux et al. 2016	FALSE
IMGVR_UViG_3300045988_163825_3300045988_Ga0495776_168649-cat_1_12	PF04362	IMGVR_UViG_3300045988_163825_3300045988_Ga0495776_168649-cat_1	2	MKT	Bacterial Fe(2+) trafficking						amg_database		Roux et al. 2016	FALSE
IMGVR_UViG_3300045988_163825_3300045988_Ga0495776_168649-cat_1_12	PF02812	IMGVR_UViG_3300045988_163825_3300045988_Ga0495776_168649-cat_1	2	MKT	Glu/Leu/Phe/Val dehydrogenase, dimerisation domain						amg_database	M	Roux et al. 2016	FALSE
IMGVR_UViG_3300045988_163825_3300045988_Ga0495776_168649-cat_1_12	PF01557	IMGVR_UViG_3300045988_163825_3300045988_Ga0495776_168649-cat_1	2	MKT	Fumarylacetoacetate (FAA) hydrolase family						amg_database	M	Roux et al. 2016	FALSE
IMGVR_UViG_3300045988_163825_3300045988_Ga0495776_168649-cat_1_12	PF00920	IMGVR_UViG_3300045988_163825_3300045988_Ga0495776_168649-cat_1	2	MKT	Dehydratase family						amg_database		Roux et al. 2016	FALSE
IMGVR_UViG_3300045988_163825_3300045988_Ga0495776_168649-cat_1_12	PF09290	IMGVR_UViG_3300045988_163825_3300045988_Ga0495776_168649-cat_1	2	MKT	Prokaryotic acetaldehyde dehydrogenase, dimerisation						amg_database	M	Roux et al. 2016	FALSE
IMGVR_UViG_3300045988_163847_3300045988_Ga0495776_174626-cat_1_11	PF02397	IMGVR_UViG_3300045988_163847_3300045988_Ga0495776_174626-cat_1	2	MKT	Bacterial sugar transferase						amg_database		Roux et al. 2016	FALSE
IMGVR_UViG_3300045988_163847_3300045988_Ga0495776_174626-cat_1_11	PF01761	IMGVR_UViG_3300045988_163847_3300045988_Ga0495776_174626-cat_1	2	MKT	3-dehydroquinate synthase						amg_database	M	Roux et al. 2016	FALSE
IMGVR_UViG_3300045988_163847_3300045988_Ga0495776_174626-cat_1_11	PF04131	IMGVR_UViG_3300045988_163847_3300045988_Ga0495776_174626-cat_1	2	MKT	Putative N-acetylmannosamine-6-phosphate epimerase						amg_database		Roux et al. 2016	FALSE
IMGVR_UViG_3300045988_163847_3300045988_Ga0495776_174626-cat_1_11	PF00550	IMGVR_UViG_3300045988_163847_3300045988_Ga0495776_174626-cat_1	2	MKT	Phosphopantetheine attachment site						amg_database		Roux et al. 2016	FALSE
IMGVR_UViG_3300045988_163847_3300045988_Ga0495776_174626-cat_1_12	PF04362	IMGVR_UViG_3300045988_163847_3300045988_Ga0495776_174626-cat_1	2	MKT	Bacterial Fe(2+) trafficking						amg_database		Roux et al. 2016	FALSE
IMGVR_UViG_3300045988_163847_3300045988_Ga0495776_174626-cat_1_12	PF02812	IMGVR_UViG_3300045988_163847_3300045988_Ga0495776_174626-cat_1	2	MKT	Glu/Leu/Phe/Val dehydrogenase, dimerisation domain						amg_database	M	Roux et al. 2016	FALSE
IMGVR_UViG_3300045988_163847_3300045988_Ga0495776_174626-cat_1_12	PF01557	IMGVR_UViG_3300045988_163847_3300045988_Ga0495776_174626-cat_1	2	MKT	Fumarylacetoacetate (FAA) hydrolase family						amg_database	M	Roux et al. 2016	FALSE
IMGVR_UViG_3300045988_163847_3300045988_Ga0495776_174626-cat_1_12	PF00920	IMGVR_UViG_3300045988_163847_3300045988_Ga0495776_174626-cat_1	2	MKT	Dehydratase family						amg_database		Roux et al. 2016	FALSE
IMGVR_UViG_3300045988_163847_3300045988_Ga0495776_174626-cat_1_12	PF09290	IMGVR_UViG_3300045988_163847_3300045988_Ga0495776_174626-cat_1	2	MKT	Prokaryotic acetaldehyde dehydrogenase, dimerisation						amg_database	M	Roux et al. 2016	FALSE
IMGVR_UViG_3300045988_163858_3300045988_Ga0495776_001752-cat_1_200	PF07732	IMGVR_UViG_3300045988_163858_3300045988_Ga0495776_001752-cat_1	2	MKTF	Multicopper oxidase						amg_database		Roux et al. 2016	FALSE
IMGVR_UViG_3300045988_163858_3300045988_Ga0495776_001752-cat_1_200	PF02541	IMGVR_UViG_3300045988_163858_3300045988_Ga0495776_001752-cat_1	2	MKTF	Ppx/GppA phosphatase family						amg_database		Roux et al. 2016	FALSE
IMGVR_UViG_3300045988_163858_3300045988_Ga0495776_001752-cat_1_200	PF02911	IMGVR_UViG_3300045988_163858_3300045988_Ga0495776_001752-cat_1	2	MKTF	Formyl transferase, C-terminal domain						amg_database	M	Roux et al. 2016	FALSE
IMGVR_UViG_3300045988_163858_3300045988_Ga0495776_001752-cat_1_200	PF14489	IMGVR_UViG_3300045988_163858_3300045988_Ga0495776_001752-cat_1	2	MKTF	QueF-like protein						amg_database		Roux et al. 2016	FALSE
IMGVR_UViG_3300045988_163858_3300045988_Ga0495776_001752-cat_1_54	PF02401	IMGVR_UViG_3300045988_163858_3300045988_Ga0495776_001752-cat_1	2	MKT	LytB protein						amg_database	M	Roux et al. 2016	FALSE
IMGVR_UViG_3300045988_163858_3300045988_Ga0495776_001752-cat_1_54	PF03264	IMGVR_UViG_3300045988_163858_3300045988_Ga0495776_001752-cat_1	2	MKT	NapC/NirT cytochrome c family, N-terminal region						amg_database	M	Roux et al. 2016	FALSE
IMGVR_UViG_3300045988_163858_3300045988_Ga0495776_001752-cat_1_54	PF00141	IMGVR_UViG_3300045988_163858_3300045988_Ga0495776_001752-cat_1	2	MKT	Peroxidase						amg_database		Roux et al. 2016	FALSE
IMGVR_UViG_3300045988_163861_3300045988_Ga0495776_101836-cat_1_184	PF00348	IMGVR_UViG_3300045988_163861_3300045988_Ga0495776_101836-cat_1	1	MKT	Polyprenyl synthetase						amg_database		Roux et al. 2016	FALSE
IMGVR_UViG_3300045988_163861_3300045988_Ga0495776_101836-cat_1_184	PF01467	IMGVR_UViG_3300045988_163861_3300045988_Ga0495776_101836-cat_1	1	MKT	Cytidylyltransferase						amg_database		Roux et al. 2016	FALSE
IMGVR_UViG_3300045988_163861_3300045988_Ga0495776_101836-cat_1_184	PF05221	IMGVR_UViG_3300045988_163861_3300045988_Ga0495776_101836-cat_1	1	MKT	S-adenosyl-L-homocysteine hydrolase						amg_database		Roux et al. 2016	FALSE
IMGVR_UViG_3300045988_163861_3300045988_Ga0495776_101836-cat_1_187	PF02224	IMGVR_UViG_3300045988_163861_3300045988_Ga0495776_101836-cat_1	1	MKT	Cytidylate kinase						amg_database		Roux et al. 2016	FALSE
IMGVR_UViG_3300045988_163861_3300045988_Ga0495776_101836-cat_1_187	PF03460	IMGVR_UViG_3300045988_163861_3300045988_Ga0495776_101836-cat_1	1	MKT	rdsrA; reverse-acting dissimilatory sulfite reductase (alpha subunit)						amg_database		Roux et al. 2016	FALSE
IMGVR_UViG_3300045988_163861_3300045988_Ga0495776_101836-cat_1_187	PF02397	IMGVR_UViG_3300045988_163861_3300045988_Ga0495776_101836-cat_1	1	MKT	Bacterial sugar transferase						amg_database		Anantharaman et al. 2014	FALSE
IMGVR_UViG_3300045988_163861_3300045988_Ga0495776_101836-cat_1_188	PF05191	IMGVR_UViG_3300045988_163861_3300045988_Ga0495776_101836-cat_1	1	MKT	Adenylate kinase, active site lid						amg_database		Roux et al. 2016	FALSE
IMGVR_UViG_3300045988_163861_3300045988_Ga0495776_101836-cat_1_188	PF02585	IMGVR_UViG_3300045988_163861_3300045988_Ga0495776_101836-cat_1	1	MKT	GlcNAc-PI de-N-acetylase						amg_database		Roux et al. 2016	FALSE
IMGVR_UViG_3300045988_163861_3300045988_Ga0495776_101836-cat_1_188	PF04724	IMGVR_UViG_3300045988_163861_3300045988_Ga0495776_101836-cat_1	1	MKT	Glycosyltransferase family 17						amg_database		Roux et al. 2016	FALSE
IMGVR_UViG_3300045988_163861_3300045988_Ga0495776_101836-cat_1_188	PF00723	IMGVR_UViG_3300045988_163861_3300045988_Ga0495776_101836-cat_1	1	MKT	Glycosyl hydrolases family 15						amg_database		Roux et al. 2016	FALSE
IMGVR_UViG_3300045988_163861_3300045988_Ga0495776_101836-cat_1_188	PF03659	IMGVR_UViG_3300045988_163861_3300045988_Ga0495776_101836-cat_1	1	MKT	Glycosyl hydrolase family 71; endo-alpha-mannosidase						amg_database		Roux et al. 2016	FALSE
IMGVR_UViG_3300045988_163905_3300045988_Ga0495776_151061-cat_1_13	PF04362	IMGVR_UViG_3300045988_163905_3300045988_Ga0495776_151061-cat_1	2	MKT	Bacterial Fe(2+) trafficking						amg_database		Emerson et al. 2018	FALSE
IMGVR_UViG_3300045988_163905_3300045988_Ga0495776_151061-cat_1_13	PF02812	IMGVR_UViG_3300045988_163905_3300045988_Ga0495776_151061-cat_1	2	MKT	Glu/Leu/Phe/Val dehydrogenase, dimerisation domain						amg_database	M	Roux et al. 2016	FALSE
IMGVR_UViG_3300045988_163905_3300045988_Ga0495776_151061-cat_1_13	PF01557	IMGVR_UViG_3300045988_163905_3300045988_Ga0495776_151061-cat_1	2	MKT	Fumarylacetoacetate (FAA) hydrolase family						amg_database	M	Roux et al. 2016	FALSE
IMGVR_UViG_3300045988_163905_3300045988_Ga0495776_151061-cat_1_13	PF00920	IMGVR_UViG_3300045988_163905_3300045988_Ga0495776_151061-cat_1	2	MKT	Dehydratase family						amg_database		Roux et al. 2016	FALSE
IMGVR_UViG_3300045988_163905_3300045988_Ga0495776_151061-cat_1_13	PF09290	IMGVR_UViG_3300045988_163905_3300045988_Ga0495776_151061-cat_1	2	MKT	Prokaryotic acetaldehyde dehydrogenase, dimerisation						amg_database	M	Roux et al. 2016	FALSE
IMGVR_UViG_3300045988_163907_3300045988_Ga0495776_156860-cat_1_137	PF04362	IMGVR_UViG_3300045988_163907_3300045988_Ga0495776_156860-cat_1	2	MKT	Bacterial Fe(2+) trafficking						amg_database		Roux et al. 2016	FALSE
IMGVR_UViG_3300045988_163907_3300045988_Ga0495776_156860-cat_1_137	PF02812	IMGVR_UViG_3300045988_163907_3300045988_Ga0495776_156860-cat_1	2	MKT	Glu/Leu/Phe/Val dehydrogenase, dimerisation domain						amg_database	M	Roux et al. 2016	FALSE
IMGVR_UViG_3300045988_163907_3300045988_Ga0495776_156860-cat_1_137	PF01557	IMGVR_UViG_3300045988_163907_3300045988_Ga0495776_156860-cat_1	2	MKT	Fumarylacetoacetate (FAA) hydrolase family						amg_database	M	Roux et al. 2016	FALSE
IMGVR_UViG_3300045988_163907_3300045988_Ga0495776_156860-cat_1_137	PF00920	IMGVR_UViG_3300045988_163907_3300045988_Ga0495776_156860-cat_1	2	MKT	Dehydratase family						amg_database		Roux et al. 2016	FALSE
IMGVR_UViG_3300045988_163907_3300045988_Ga0495776_156860-cat_1_137	PF09290	IMGVR_UViG_3300045988_163907_3300045988_Ga0495776_156860-cat_1	2	MKT	Prokaryotic acetaldehyde dehydrogenase, dimerisation						amg_database	M	Roux et al. 2016	FALSE
IMGVR_UViG_3300045988_163967_3300045988_Ga0495776_009779-cat_1_172	PF00361	IMGVR_UViG_3300045988_163967_3300045988_Ga0495776_009779-cat_1	2	MKTF	NADH-Ubiquinone/plastoquinone (complex I), various chains						amg_database	M	Roux et al. 2016	FALSE
IMGVR_UViG_3300045988_163967_3300045988_Ga0495776_009779-cat_1_172	PF01701	IMGVR_UViG_3300045988_163967_3300045988_Ga0495776_009779-cat_1	2	MKTF	Photosystem I reaction centre subunit IX / PsaJ						amg_database	M	Roux et al. 2016	FALSE
IMGVR_UViG_3300045988_163967_3300045988_Ga0495776_009779-cat_1_172	PF00141	IMGVR_UViG_3300045988_163967_3300045988_Ga0495776_009779-cat_1	2	MKTF	Peroxidase						amg_database		Roux et al. 2016; Sharon et al. 2011	FALSE
IMGVR_UViG_3300045988_163967_3300045988_Ga0495776_009779-cat_1_172	PF07971	IMGVR_UViG_3300045988_163967_3300045988_Ga0495776_009779-cat_1	2	MKTF	Alpha-1,2-mannosidase						amg_database		Roux et al. 2016	FALSE
IMGVR_UViG_3300045988_163979_3300045988_Ga0495776_075875-cat_1_104	PF00685	IMGVR_UViG_3300045988_163979_3300045988_Ga0495776_075875-cat_1	2	MKT	Sulfotransferase domain						amg_database		Emerson et al. 2018	FALSE
IMGVR_UViG_3300045988_163979_3300045988_Ga0495776_075875-cat_1_104	PF02548	IMGVR_UViG_3300045988_163979_3300045988_Ga0495776_075875-cat_1	2	MKT	Ketopantoate hydroxymethyltransferase						amg_database		Roux et al. 2016	FALSE
IMGVR_UViG_3300045988_164040_3300045988_Ga0495776_150972-cat_1_11	PF04362	IMGVR_UViG_3300045988_164040_3300045988_Ga0495776_150972-cat_1	2	MKT	Bacterial Fe(2+) trafficking						amg_database		Roux et al. 2016	FALSE
IMGVR_UViG_3300045988_164040_3300045988_Ga0495776_150972-cat_1_11	PF02812	IMGVR_UViG_3300045988_164040_3300045988_Ga0495776_150972-cat_1	2	MKT	Glu/Leu/Phe/Val dehydrogenase, dimerisation domain						amg_database	M	Roux et al. 2016	FALSE
IMGVR_UViG_3300045988_164040_3300045988_Ga0495776_150972-cat_1_11	PF01557	IMGVR_UViG_3300045988_164040_3300045988_Ga0495776_150972-cat_1	2	MKT	Fumarylacetoacetate (FAA) hydrolase family						amg_database	M	Roux et al. 2016	FALSE
IMGVR_UViG_3300045988_164040_3300045988_Ga0495776_150972-cat_1_11	PF00920	IMGVR_UViG_3300045988_164040_3300045988_Ga0495776_150972-cat_1	2	MKT	Dehydratase family						amg_database		Roux et al. 2016	FALSE
IMGVR_UViG_3300045988_164040_3300045988_Ga0495776_150972-cat_1_11	PF09290	IMGVR_UViG_3300045988_164040_3300045988_Ga0495776_150972-cat_1	2	MKT	Prokaryotic acetaldehyde dehydrogenase, dimerisation						amg_database	M	Roux et al. 2016	FALSE
IMGVR_UViG_3300045988_164055_3300045988_Ga0495776_188287-cat_1_139	PF04362	IMGVR_UViG_3300045988_164055_3300045988_Ga0495776_188287-cat_1	2	MKT	Bacterial Fe(2+) trafficking						amg_database		Roux et al. 2016	FALSE
IMGVR_UViG_3300045988_164055_3300045988_Ga0495776_188287-cat_1_139	PF04724	IMGVR_UViG_3300045988_164055_3300045988_Ga0495776_188287-cat_1	2	MKT	Glycosyltransferase family 17						amg_database		Roux et al. 2016	FALSE
IMGVR_UViG_3300045988_164055_3300045988_Ga0495776_188287-cat_1_139	PF02812	IMGVR_UViG_3300045988_164055_3300045988_Ga0495776_188287-cat_1	2	MKT	Glu/Leu/Phe/Val dehydrogenase, dimerisation domain						amg_database	M	Roux et al. 2016	FALSE
IMGVR_UViG_3300045988_164055_3300045988_Ga0495776_188287-cat_1_139	PF01557	IMGVR_UViG_3300045988_164055_3300045988_Ga0495776_188287-cat_1	2	MKT	Fumarylacetoacetate (FAA) hydrolase family						amg_database	M	Roux et al. 2016	FALSE
IMGVR_UViG_3300045988_164055_3300045988_Ga0495776_188287-cat_1_139	PF00920	IMGVR_UViG_3300045988_164055_3300045988_Ga0495776_188287-cat_1	2	MKT	Dehydratase family						amg_database		Roux et al. 2016	FALSE
IMGVR_UViG_3300045988_164055_3300045988_Ga0495776_188287-cat_1_139	PF09290	IMGVR_UViG_3300045988_164055_3300045988_Ga0495776_188287-cat_1	2	MKT	Prokaryotic acetaldehyde dehydrogenase, dimerisation						amg_database	M	Roux et al. 2016	FALSE
IMGVR_UViG_3300045988_164065_3300045988_Ga0495776_002932-cat_1_140	PF11775	IMGVR_UViG_3300045988_164065_3300045988_Ga0495776_002932-cat_1	2	MKT	Cobalamin biosynthesis protein CobT VWA domain						amg_database		Roux et al. 2016	FALSE
IMGVR_UViG_3300045988_164065_3300045988_Ga0495776_002932-cat_1_142	PF01218	IMGVR_UViG_3300045988_164065_3300045988_Ga0495776_002932-cat_1	2	MKT	Coproporphyrinogen III oxidase						amg_database		Roux et al. 2016	FALSE
IMGVR_UViG_3300045988_164065_3300045988_Ga0495776_002932-cat_1_142	PF00124	IMGVR_UViG_3300045988_164065_3300045988_Ga0495776_002932-cat_1	2	MKT	Photosynthetic reaction centre protein						amg_database	M	Roux et al. 2016	FALSE
IMGVR_UViG_3300045988_164065_3300045988_Ga0495776_002932-cat_1_142	PF01259	IMGVR_UViG_3300045988_164065_3300045988_Ga0495776_002932-cat_1	2	MKT	SAICAR synthetase						amg_database		Roux et al. 2016	FALSE
IMGVR_UViG_3300045988_164065_3300045988_Ga0495776_002932-cat_1_142	PF00408	IMGVR_UViG_3300045988_164065_3300045988_Ga0495776_002932-cat_1	2	MKT	Phosphoglucomutase/phosphomannomutase, C-terminal domain						amg_database	M	Roux et al. 2016	FALSE
IMGVR_UViG_3300045988_164065_3300045988_Ga0495776_002932-cat_1_142	PF00119	IMGVR_UViG_3300045988_164065_3300045988_Ga0495776_002932-cat_1	2	MKT	ATP synthase A chain						amg_database	M	Roux et al. 2016	FALSE
IMGVR_UViG_3300045988_164065_3300045988_Ga0495776_002932-cat_1_142	PF03659	IMGVR_UViG_3300045988_164065_3300045988_Ga0495776_002932-cat_1	2	MKT	Glycosyl hydrolase family 71; endo-alpha-mannosidase						amg_database		Roux et al. 2016	FALSE
IMGVR_UViG_3300045988_164065_3300045988_Ga0495776_002932-cat_1_142	PF01637	IMGVR_UViG_3300045988_164065_3300045988_Ga0495776_002932-cat_1	2	MKT	Archaeal ATPase						amg_database	M	Roux et al. 2016	FALSE
IMGVR_UViG_3300045988_164065_3300045988_Ga0495776_002932-cat_1_92	PF00274	IMGVR_UViG_3300045988_164065_3300045988_Ga0495776_002932-cat_1	2	MKT	Fructose-bisphosphate aldolase class-I						amg_database	M	Roux et al. 2016	FALSE
IMGVR_UViG_3300045988_164065_3300045988_Ga0495776_002932-cat_1_92	PF00262	IMGVR_UViG_3300045988_164065_3300045988_Ga0495776_002932-cat_1	2	MKT	Calreticulin family						amg_database		Roux et al. 2016	FALSE
IMGVR_UViG_3300045988_164065_3300045988_Ga0495776_002932-cat_1_92	PF02666	IMGVR_UViG_3300045988_164065_3300045988_Ga0495776_002932-cat_1	2	MKT	Phosphatidylserine decarboxylase						amg_database	M	Roux et al. 2016	FALSE
IMGVR_UViG_3300045988_164065_3300045988_Ga0495776_002932-cat_1_92	PF02347	IMGVR_UViG_3300045988_164065_3300045988_Ga0495776_002932-cat_1	2	MKT	Glycine cleavage system P-protein						amg_database	M	Roux et al. 2016	FALSE
IMGVR_UViG_3300045988_164065_3300045988_Ga0495776_002932-cat_1_92	PF02548	IMGVR_UViG_3300045988_164065_3300045988_Ga0495776_002932-cat_1	2	MKT	Ketopantoate hydroxymethyltransferase						amg_database		Roux et al. 2016	FALSE
IMGVR_UViG_3300045988_164065_3300045988_Ga0495776_002932-cat_1_92	PF13631	IMGVR_UViG_3300045988_164065_3300045988_Ga0495776_002932-cat_1	2	MKT	Cytochrome b(N-terminal)/b6/petB						amg_database	M	Roux et al. 2016	FALSE
IMGVR_UViG_3300045988_164065_3300045988_Ga0495776_002932-cat_1_92	PF00155	IMGVR_UViG_3300045988_164065_3300045988_Ga0495776_002932-cat_1	2	MKT	Aminotransferase class I and II						amg_database	M	Roux et al. 2016	FALSE
IMGVR_UViG_3300045988_164065_3300045988_Ga0495776_002932-cat_1_92	PF02274	IMGVR_UViG_3300045988_164065_3300045988_Ga0495776_002932-cat_1	2	MKT	Amidinotransferase						amg_database	M	Emerson et al. 2018	FALSE
IMGVR_UViG_3300045988_164267_3300045988_Ga0495776_004535-cat_1_21	PF02562	IMGVR_UViG_3300045988_164267_3300045988_Ga0495776_004535-cat_1	1	MKT	phoH; phosphate starvation-inducible protein						amg_database		Roux et al. 2016	FALSE
IMGVR_UViG_3300045988_164267_3300045988_Ga0495776_004535-cat_1_21	PF01373	IMGVR_UViG_3300045988_164267_3300045988_Ga0495776_004535-cat_1	1	MKT	Glycosyl hydrolase family 14; beta-galactosidase						amg_database		Zeng et al. 2012; Sullivan et al. 2005	FALSE
IMGVR_UViG_3300045988_164267_3300045988_Ga0495776_004535-cat_1_21	PF00289	IMGVR_UViG_3300045988_164267_3300045988_Ga0495776_004535-cat_1	1	MKT	Carbamoyl-phosphate synthase L chain, N-terminal domain						amg_database		Emerson et al. 2018	FALSE
IMGVR_UViG_3300045988_164267_3300045988_Ga0495776_004535-cat_1_21	PF07971	IMGVR_UViG_3300045988_164267_3300045988_Ga0495776_004535-cat_1	1	MKT	Alpha-1,2-mannosidase						amg_database		Roux et al. 2016	FALSE
IMGVR_UViG_3300045988_164267_3300045988_Ga0495776_004535-cat_1_22	PF01734	IMGVR_UViG_3300045988_164267_3300045988_Ga0495776_004535-cat_1	1	MKT	Patatin-like phospholipase						amg_database		Emerson et al. 2018	FALSE
IMGVR_UViG_3300045988_164267_3300045988_Ga0495776_004535-cat_1_22	PF02401	IMGVR_UViG_3300045988_164267_3300045988_Ga0495776_004535-cat_1	1	MKT	LytB protein						amg_database	M	Roux et al. 2016	FALSE
IMGVR_UViG_3300045988_164267_3300045988_Ga0495776_004535-cat_1_22	PF00113	IMGVR_UViG_3300045988_164267_3300045988_Ga0495776_004535-cat_1	1	MKT	Enolase, C-terminal TIM barrel domain						amg_database	M	Roux et al. 2016	FALSE
IMGVR_UViG_3300045988_164267_3300045988_Ga0495776_004535-cat_1_22	PF09206	IMGVR_UViG_3300045988_164267_3300045988_Ga0495776_004535-cat_1	1	MKT	Alpha-L-arabinofuranosidase B, catalytic						amg_database		Roux et al. 2016	FALSE
IMGVR_UViG_3300045988_164289_3300045988_Ga0495776_168717-cat_1_4	PF04362	IMGVR_UViG_3300045988_164289_3300045988_Ga0495776_168717-cat_1	2	MKTF	Bacterial Fe(2+) trafficking						amg_database		Roux et al. 2016	FALSE
IMGVR_UViG_3300045988_164289_3300045988_Ga0495776_168717-cat_1_4	PF02812	IMGVR_UViG_3300045988_164289_3300045988_Ga0495776_168717-cat_1	2	MKTF	Glu/Leu/Phe/Val dehydrogenase, dimerisation domain						amg_database	M	Roux et al. 2016	FALSE
IMGVR_UViG_3300045988_164289_3300045988_Ga0495776_168717-cat_1_4	PF01557	IMGVR_UViG_3300045988_164289_3300045988_Ga0495776_168717-cat_1	2	MKTF	Fumarylacetoacetate (FAA) hydrolase family						amg_database	M	Roux et al. 2016	FALSE
IMGVR_UViG_3300045988_164289_3300045988_Ga0495776_168717-cat_1_4	PF00920	IMGVR_UViG_3300045988_164289_3300045988_Ga0495776_168717-cat_1	2	MKTF	Dehydratase family						amg_database		Roux et al. 2016	FALSE
IMGVR_UViG_3300045988_164289_3300045988_Ga0495776_168717-cat_1_4	PF09290	IMGVR_UViG_3300045988_164289_3300045988_Ga0495776_168717-cat_1	2	MKTF	Prokaryotic acetaldehyde dehydrogenase, dimerisation						amg_database	M	Roux et al. 2016	FALSE
IMGVR_UViG_3300045988_164349_3300045988_Ga0495776_137460-cat_1_23	PF00016	IMGVR_UViG_3300045988_164349_3300045988_Ga0495776_137460-cat_1	2	MKT	Ribulose bisphosphate carboxylase large chain, catalytic domain						amg_database	M	Roux et al. 2016	FALSE
IMGVR_UViG_3300045988_164349_3300045988_Ga0495776_137460-cat_1_23	PF09206	IMGVR_UViG_3300045988_164349_3300045988_Ga0495776_137460-cat_1	2	MKT	Alpha-L-arabinofuranosidase B, catalytic						amg_database		Roux et al. 2016	FALSE
IMGVR_UViG_3300045988_164349_3300045988_Ga0495776_137460-cat_1_23	PF01050	IMGVR_UViG_3300045988_164349_3300045988_Ga0495776_137460-cat_1	2	MKT	manA; mannose-6-phosphate isomerase						amg_database	M	Roux et al. 2016	FALSE
IMGVR_UViG_3300045988_164349_3300045988_Ga0495776_137460-cat_1_51	PF02347	IMGVR_UViG_3300045988_164349_3300045988_Ga0495776_137460-cat_1	2	MKET	Glycine cleavage system P-protein						amg_database	M	Roux et al. 2016; Hurwitz et al. 2015	FALSE
IMGVR_UViG_3300045988_164349_3300045988_Ga0495776_137460-cat_1_51	PF00032	IMGVR_UViG_3300045988_164349_3300045988_Ga0495776_137460-cat_1	2	MKET	Cytochrome b(C-terminal)/b6/petD						amg_database	M	Roux et al. 2016	FALSE
IMGVR_UViG_3300045988_164349_3300045988_Ga0495776_137460-cat_1_51	PF00834	IMGVR_UViG_3300045988_164349_3300045988_Ga0495776_137460-cat_1	2	MKET	Ribulose-phosphate 3 epimerase family						amg_database	M	Roux et al. 2016	FALSE
IMGVR_UViG_3300045988_164349_3300045988_Ga0495776_137460-cat_1_51	PF10032	IMGVR_UViG_3300045988_164349_3300045988_Ga0495776_137460-cat_1	2	MKET	pstS; phosphate transport system substrate-binding protein						amg_database	M	Roux et al. 2016	FALSE
IMGVR_UViG_3300045988_164349_3300045988_Ga0495776_137460-cat_1_51	PF02800	IMGVR_UViG_3300045988_164349_3300045988_Ga0495776_137460-cat_1	2	MKET	Glyceraldehyde 3-phosphate dehydrogenase, C-terminal domain						amg_database	M	Zeng et al. 2012; Sullivan et al. 2005	TRUE
IMGVR_UViG_3300045988_164349_3300045988_Ga0495776_137460-cat_1_54	PF02502	IMGVR_UViG_3300045988_164349_3300045988_Ga0495776_137460-cat_1	2	MKT	Ribose/Galactose Isomerase						amg_database	M	Roux et al. 2016	FALSE
IMGVR_UViG_3300045988_164349_3300045988_Ga0495776_137460-cat_1_54	PF00464	IMGVR_UViG_3300045988_164349_3300045988_Ga0495776_137460-cat_1	2	MKT	Serine hydroxymethyltransferase						amg_database	M	Roux et al. 2016	FALSE
IMGVR_UViG_3300045988_164349_3300045988_Ga0495776_137460-cat_1_54	PF02548	IMGVR_UViG_3300045988_164349_3300045988_Ga0495776_137460-cat_1	2	MKT	Ketopantoate hydroxymethyltransferase						amg_database		Roux et al. 2016	FALSE
IMGVR_UViG_3300045988_164409_3300045988_Ga0495776_089103-cat_1_151	PF02915	IMGVR_UViG_3300045988_164409_3300045988_Ga0495776_089103-cat_1	2	MKT	Rubrerythrin						amg_database		Roux et al. 2016	FALSE
IMGVR_UViG_3300045988_164409_3300045988_Ga0495776_089103-cat_1_151	PF13561	IMGVR_UViG_3300045988_164409_3300045988_Ga0495776_089103-cat_1	2	MKT	Enoyl-(Acyl carrier protein) reductase						amg_database	M	Roux et al. 2016	FALSE
IMGVR_UViG_3300045988_164409_3300045988_Ga0495776_089103-cat_1_151	PF03320	IMGVR_UViG_3300045988_164409_3300045988_Ga0495776_089103-cat_1	2	MKT	Bacterial fructose-1,6-bisphosphatase, glpX-encoded						amg_database	M	Roux et al. 2016	FALSE
IMGVR_UViG_3300045988_164409_3300045988_Ga0495776_089103-cat_1_152	PF06213	IMGVR_UViG_3300045988_164409_3300045988_Ga0495776_089103-cat_1	2	MKT	Cobalamin biosynthesis protein CobT						amg_database		Roux et al. 2016	FALSE
IMGVR_UViG_3300045988_164409_3300045988_Ga0495776_089103-cat_1_154	PF00361	IMGVR_UViG_3300045988_164409_3300045988_Ga0495776_089103-cat_1	2	MKT	NADH-Ubiquinone/plastoquinone (complex I), various chains						amg_database	M	Roux et al. 2016	FALSE
IMGVR_UViG_3300045988_164409_3300045988_Ga0495776_089103-cat_1_154	PF02882	IMGVR_UViG_3300045988_164409_3300045988_Ga0495776_089103-cat_1	2	MKT	Tetrahydrofolate dehydrogenase/cyclohydrolase, NAD(P)-binding domain						amg_database		Roux et al. 2016	FALSE
IMGVR_UViG_3300045988_164409_3300045988_Ga0495776_089103-cat_1_154	PF05045	IMGVR_UViG_3300045988_164409_3300045988_Ga0495776_089103-cat_1	2	MKT	Rhamnan synthesis protein F						amg_database		Roux et al. 2016	FALSE
IMGVR_UViG_3300045988_164409_3300045988_Ga0495776_089103-cat_1_154	PF00393	IMGVR_UViG_3300045988_164409_3300045988_Ga0495776_089103-cat_1	2	MKT	6-phosphogluconate dehydrogenase, C-terminal domain						amg_database	M	Roux et al. 2016	FALSE
IMGVR_UViG_3300045988_164409_3300045988_Ga0495776_089103-cat_1_154	PF01637	IMGVR_UViG_3300045988_164409_3300045988_Ga0495776_089103-cat_1	2	MKT	Archaeal ATPase						amg_database	M	Roux et al. 2016	FALSE
IMGVR_UViG_3300045988_164409_3300045988_Ga0495776_089103-cat_1_162	PF02274	IMGVR_UViG_3300045988_164409_3300045988_Ga0495776_089103-cat_1	2	MKT	Amidinotransferase						amg_database	M	Roux et al. 2016	FALSE
IMGVR_UViG_3300045988_164409_3300045988_Ga0495776_089103-cat_1_162	PF07732	IMGVR_UViG_3300045988_164409_3300045988_Ga0495776_089103-cat_1	2	MKT	Multicopper oxidase						amg_database		Roux et al. 2016	FALSE
IMGVR_UViG_3300045988_164409_3300045988_Ga0495776_089103-cat_1_162	PF00701	IMGVR_UViG_3300045988_164409_3300045988_Ga0495776_089103-cat_1	2	MKT	Dihydrodipicolinate synthetase family						amg_database	M	Roux et al. 2016; Hurwitz et al. 2015	FALSE
IMGVR_UViG_3300045988_164409_3300045988_Ga0495776_089103-cat_1_163	PF00135	IMGVR_UViG_3300045988_164409_3300045988_Ga0495776_089103-cat_1	2	MKT	Carboxylesterase family						amg_database	M	Roux et al. 2016	FALSE
IMGVR_UViG_3300045988_164409_3300045988_Ga0495776_089103-cat_1_163	PF01474	IMGVR_UViG_3300045988_164409_3300045988_Ga0495776_089103-cat_1	2	MKT	Class-II DAHP synthetase family						amg_database	M	Roux et al. 2016	FALSE
IMGVR_UViG_3300045988_164409_3300045988_Ga0495776_089103-cat_1_187	PF13759	IMGVR_UViG_3300045988_164409_3300045988_Ga0495776_089103-cat_1	1	MKET	Putative 2OG-Fe(II) oxygenase						amg_database	M	Roux et al. 2016	FALSE
IMGVR_UViG_3300045988_164409_3300045988_Ga0495776_089103-cat_1_187	PF01474	IMGVR_UViG_3300045988_164409_3300045988_Ga0495776_089103-cat_1	1	MKET	Class-II DAHP synthetase family						amg_database	M	Roux et al. 2016	FALSE
IMGVR_UViG_3300045988_164409_3300045988_Ga0495776_089103-cat_1_187	PF06206	IMGVR_UViG_3300045988_164409_3300045988_Ga0495776_089103-cat_1	1	MKET	cpeT; phycoerythrin biosynthesis gene	M00161					amg_database		Roux et al. 2016	FALSE
IMGVR_UViG_3300045988_164409_3300045988_Ga0495776_089103-cat_1_187	PF09206	IMGVR_UViG_3300045988_164409_3300045988_Ga0495776_089103-cat_1	1	MKET	Alpha-L-arabinofuranosidase B, catalytic						amg_database		Roux et al. 2016	FALSE
IMGVR_UViG_3300045988_164409_3300045988_Ga0495776_089103-cat_1_187	PF01762	IMGVR_UViG_3300045988_164409_3300045988_Ga0495776_089103-cat_1	1	MKET	Galactosyltransferase						amg_database		Roux et al. 2016	FALSE
IMGVR_UViG_3300045988_164409_3300045988_Ga0495776_089103-cat_1_187	PF00682	IMGVR_UViG_3300045988_164409_3300045988_Ga0495776_089103-cat_1	1	MKET	HMGL-like						amg_database		Roux et al. 2016	FALSE
IMGVR_UViG_3300045988_164409_3300045988_Ga0495776_089103-cat_1_187	PF00262	IMGVR_UViG_3300045988_164409_3300045988_Ga0495776_089103-cat_1	1	MKET	Calreticulin family						amg_database		Roux et al. 2016	FALSE
IMGVR_UViG_3300045988_164409_3300045988_Ga0495776_089103-cat_1_194	PF00834	IMGVR_UViG_3300045988_164409_3300045988_Ga0495776_089103-cat_1	2	MKT	Ribulose-phosphate 3 epimerase family						amg_database	M	Roux et al. 2016	FALSE
IMGVR_UViG_3300045988_164409_3300045988_Ga0495776_089103-cat_1_194	PF00393	IMGVR_UViG_3300045988_164409_3300045988_Ga0495776_089103-cat_1	2	MKT	6-phosphogluconate dehydrogenase, C-terminal domain						amg_database	M	Roux et al. 2016	FALSE
IMGVR_UViG_3300045988_164409_3300045988_Ga0495776_089103-cat_1_194	PF02224	IMGVR_UViG_3300045988_164409_3300045988_Ga0495776_089103-cat_1	2	MKT	Cytidylate kinase						amg_database		Roux et al. 2016	FALSE
IMGVR_UViG_3300045988_164409_3300045988_Ga0495776_089103-cat_1_194	PF06508	IMGVR_UViG_3300045988_164409_3300045988_Ga0495776_089103-cat_1	2	MKT	Queuosine biosynthesis protein QueC						amg_database		Roux et al. 2016	FALSE
IMGVR_UViG_3300045988_164409_3300045988_Ga0495776_089103-cat_1_194	PF14819	IMGVR_UViG_3300045988_164409_3300045988_Ga0495776_089103-cat_1	2	MKT	Nitrile reductase, 7-cyano-7-deazaguanine-reductase N-term						amg_database	M	Roux et al. 2016	FALSE
IMGVR_UViG_3300045988_164409_3300045988_Ga0495776_089103-cat_1_63	PF00923	IMGVR_UViG_3300045988_164409_3300045988_Ga0495776_089103-cat_1	2	MKT	Transaldolase						amg_database	M	Roux et al. 2016	FALSE
IMGVR_UViG_3300045988_164409_3300045988_Ga0495776_089103-cat_1_63	PF01503	IMGVR_UViG_3300045988_164409_3300045988_Ga0495776_089103-cat_1	2	MKT	Phosphoribosyl-ATP pyrophosphohydrolase						amg_database	M	Roux et al. 2016	FALSE
IMGVR_UViG_3300045988_164409_3300045988_Ga0495776_089103-cat_1_63	PF05221	IMGVR_UViG_3300045988_164409_3300045988_Ga0495776_089103-cat_1	2	MKT	S-adenosyl-L-homocysteine hydrolase						amg_database		Doron et al. 2016; Gasper et al. 2017	TRUE
IMGVR_UViG_3300045988_164409_3300045988_Ga0495776_089103-cat_1_64	PF02445	IMGVR_UViG_3300045988_164409_3300045988_Ga0495776_089103-cat_1	2	MKT	Quinolinate synthetase A protein						amg_database		Roux et al. 2016	FALSE
IMGVR_UViG_3300045988_164409_3300045988_Ga0495776_089103-cat_1_64	PF02781	IMGVR_UViG_3300045988_164409_3300045988_Ga0495776_089103-cat_1	2	MKT	Glucose-6-phosphate dehydrogenase, C-terminal domain						amg_database	M	Roux et al. 2016	FALSE
IMGVR_UViG_3300045988_164409_3300045988_Ga0495776_089103-cat_1_64	PF04724	IMGVR_UViG_3300045988_164409_3300045988_Ga0495776_089103-cat_1	2	MKT	Glycosyltransferase family 17						amg_database		Roux et al. 2016	FALSE
IMGVR_UViG_3300045988_164409_3300045988_Ga0495776_089103-cat_1_64	PF01654	IMGVR_UViG_3300045988_164409_3300045988_Ga0495776_089103-cat_1	2	MKT	Bacterial Cytochrome Ubiquinol Oxidase						amg_database	M	Roux et al. 2016	FALSE
IMGVR_UViG_3300045988_164409_3300045988_Ga0495776_089103-cat_1_64	PF04940	IMGVR_UViG_3300045988_164409_3300045988_Ga0495776_089103-cat_1	2	MKT	Sensors of blue-light using FAD						amg_database		Roux et al. 2016	FALSE
IMGVR_UViG_3300045988_164409_3300045988_Ga0495776_089103-cat_1_64	PF13631	IMGVR_UViG_3300045988_164409_3300045988_Ga0495776_089103-cat_1	2	MKT	Cytochrome b(N-terminal)/b6/petB						amg_database	M	Roux et al. 2016	FALSE
IMGVR_UViG_3300045988_164409_3300045988_Ga0495776_089103-cat_1_64	PF14819	IMGVR_UViG_3300045988_164409_3300045988_Ga0495776_089103-cat_1	2	MKT	Nitrile reductase, 7-cyano-7-deazaguanine-reductase N-term						amg_database	M	Roux et al. 2016	FALSE
IMGVR_UViG_3300045988_164409_3300045988_Ga0495776_089103-cat_1_64	PF01050	IMGVR_UViG_3300045988_164409_3300045988_Ga0495776_089103-cat_1	2	MKT	manA; mannose-6-phosphate isomerase						amg_database	M	Roux et al. 2016	FALSE
IMGVR_UViG_3300045988_164453_3300045988_Ga0495776_007638-cat_1_58	PF00834	IMGVR_UViG_3300045988_164453_3300045988_Ga0495776_007638-cat_1	1	MKET	Ribulose-phosphate 3 epimerase family						amg_database	M	Roux et al. 2016	FALSE
IMGVR_UViG_3300045988_164453_3300045988_Ga0495776_007638-cat_1_58	PF01832	IMGVR_UViG_3300045988_164453_3300045988_Ga0495776_007638-cat_1	1	MKET	Mannosyl-glycoprotein endo-beta-N-acetylglucosaminidase						amg_database		Roux et al. 2016	FALSE
IMGVR_UViG_3300045988_164453_3300045988_Ga0495776_007638-cat_1_58	PF10032	IMGVR_UViG_3300045988_164453_3300045988_Ga0495776_007638-cat_1	1	MKET	pstS; phosphate transport system substrate-binding protein						amg_database	M	Roux et al. 2016	FALSE
IMGVR_UViG_3300045988_164453_3300045988_Ga0495776_007638-cat_1_59	PF01070	IMGVR_UViG_3300045988_164453_3300045988_Ga0495776_007638-cat_1	1	MKT	FMN-dependent dehydrogenase						amg_database	M	Zeng et al. 2012; Sullivan et al. 2005	TRUE
IMGVR_UViG_3300045988_164453_3300045988_Ga0495776_007638-cat_1_59	PF00391	IMGVR_UViG_3300045988_164453_3300045988_Ga0495776_007638-cat_1	1	MKT	PEP-utilising enzyme, mobile domain						amg_database	M	Roux et al. 2016	FALSE
IMGVR_UViG_3300045988_164453_3300045988_Ga0495776_007638-cat_1_59	PF01597	IMGVR_UViG_3300045988_164453_3300045988_Ga0495776_007638-cat_1	1	MKT	Glycine cleavage H-protein						amg_database	M	Roux et al. 2016	FALSE
IMGVR_UViG_3300045988_164486_3300045988_Ga0495776_034688-cat_1_55	PF02585	IMGVR_UViG_3300045988_164486_3300045988_Ga0495776_034688-cat_1	2	MKT	GlcNAc-PI de-N-acetylase						amg_database		Roux et al. 2016	FALSE
IMGVR_UViG_3300045988_164486_3300045988_Ga0495776_034688-cat_1_55	PF01116	IMGVR_UViG_3300045988_164486_3300045988_Ga0495776_034688-cat_1	2	MKT	Fructose-bisphosphate aldolase class-II						amg_database	M	Roux et al. 2016	FALSE
IMGVR_UViG_3300045988_164486_3300045988_Ga0495776_034688-cat_1_55	PF00274	IMGVR_UViG_3300045988_164486_3300045988_Ga0495776_034688-cat_1	2	MKT	Fructose-bisphosphate aldolase class-I						amg_database	M	Roux et al. 2016	FALSE
IMGVR_UViG_3300045988_164486_3300045988_Ga0495776_034688-cat_1_55	PF02548	IMGVR_UViG_3300045988_164486_3300045988_Ga0495776_034688-cat_1	2	MKT	Ketopantoate hydroxymethyltransferase						amg_database		Roux et al. 2016	FALSE
IMGVR_UViG_3300045988_164545_3300045988_Ga0495776_151177-cat_1_5	PF00150	IMGVR_UViG_3300045988_164545_3300045988_Ga0495776_151177-cat_1	2	MKETF	Cellulase; endo-beta-1,4-mannosidase						amg_database		Roux et al. 2016	FALSE
IMGVR_UViG_3300045988_164545_3300045988_Ga0495776_151177-cat_1_5	PF01467	IMGVR_UViG_3300045988_164545_3300045988_Ga0495776_151177-cat_1	2	MKETF	Cytidylyltransferase						amg_database		Emerson et al. 2018	TRUE
IMGVR_UViG_3300045988_164545_3300045988_Ga0495776_151177-cat_1_5	PF13631	IMGVR_UViG_3300045988_164545_3300045988_Ga0495776_151177-cat_1	2	MKETF	Cytochrome b(N-terminal)/b6/petB						amg_database	M	Roux et al. 2016	FALSE
IMGVR_UViG_3300045988_164545_3300045988_Ga0495776_151177-cat_1_5	PF10032	IMGVR_UViG_3300045988_164545_3300045988_Ga0495776_151177-cat_1	2	MKETF	pstS; phosphate transport system substrate-binding protein						amg_database	M	Roux et al. 2016	FALSE
IMGVR_UViG_3300045988_164545_3300045988_Ga0495776_151177-cat_1_5	PF00141	IMGVR_UViG_3300045988_164545_3300045988_Ga0495776_151177-cat_1	2	MKETF	Peroxidase						amg_database		Zeng et al. 2012; Sullivan et al. 2005	TRUE
IMGVR_UViG_3300045988_164545_3300045988_Ga0495776_151177-cat_1_5	PF00262	IMGVR_UViG_3300045988_164545_3300045988_Ga0495776_151177-cat_1	2	MKETF	Calreticulin family						amg_database		Roux et al. 2016	FALSE
IMGVR_UViG_3300045988_164545_3300045988_Ga0495776_151177-cat_1_6	PF13714	IMGVR_UViG_3300045988_164545_3300045988_Ga0495776_151177-cat_1	2	MKTF	Phosphoenolpyruvate phosphomutase						amg_database	M	Roux et al. 2016	FALSE
IMGVR_UViG_3300045988_164545_3300045988_Ga0495776_151177-cat_1_6	PF01259	IMGVR_UViG_3300045988_164545_3300045988_Ga0495776_151177-cat_1	2	MKTF	SAICAR synthetase						amg_database		Roux et al. 2016	FALSE
IMGVR_UViG_3300045988_164545_3300045988_Ga0495776_151177-cat_1_6	PF00464	IMGVR_UViG_3300045988_164545_3300045988_Ga0495776_151177-cat_1	2	MKTF	Serine hydroxymethyltransferase						amg_database	M	Roux et al. 2016	FALSE
IMGVR_UViG_3300045988_164545_3300045988_Ga0495776_151177-cat_1_6	PF01597	IMGVR_UViG_3300045988_164545_3300045988_Ga0495776_151177-cat_1	2	MKTF	Glycine cleavage H-protein						amg_database	M	Roux et al. 2016	FALSE
IMGVR_UViG_3300045988_164545_3300045988_Ga0495776_151177-cat_1_9	PF04362	IMGVR_UViG_3300045988_164545_3300045988_Ga0495776_151177-cat_1	2	MKT	Bacterial Fe(2+) trafficking						amg_database		Roux et al. 2016	FALSE
IMGVR_UViG_3300045988_164545_3300045988_Ga0495776_151177-cat_1_9	PF02812	IMGVR_UViG_3300045988_164545_3300045988_Ga0495776_151177-cat_1	2	MKT	Glu/Leu/Phe/Val dehydrogenase, dimerisation domain						amg_database	M	Roux et al. 2016	FALSE
IMGVR_UViG_3300045988_164545_3300045988_Ga0495776_151177-cat_1_9	PF01557	IMGVR_UViG_3300045988_164545_3300045988_Ga0495776_151177-cat_1	2	MKT	Fumarylacetoacetate (FAA) hydrolase family						amg_database	M	Roux et al. 2016	FALSE
IMGVR_UViG_3300045988_164545_3300045988_Ga0495776_151177-cat_1_9	PF00920	IMGVR_UViG_3300045988_164545_3300045988_Ga0495776_151177-cat_1	2	MKT	Dehydratase family						amg_database		Roux et al. 2016	FALSE
IMGVR_UViG_3300045988_164545_3300045988_Ga0495776_151177-cat_1_9	PF09290	IMGVR_UViG_3300045988_164545_3300045988_Ga0495776_151177-cat_1	2	MKT	Prokaryotic acetaldehyde dehydrogenase, dimerisation						amg_database	M	Roux et al. 2016	FALSE
IMGVR_UViG_3300045988_164743_3300045988_Ga0495776_188364-cat_1_146	PF01786	IMGVR_UViG_3300045988_164743_3300045988_Ga0495776_188364-cat_1	2	MKTF	Plastoquinol terminal oxidase (PTOX)						amg_database		Roux et al. 2016	FALSE
IMGVR_UViG_3300045988_164743_3300045988_Ga0495776_188364-cat_1_146	PF00456	IMGVR_UViG_3300045988_164743_3300045988_Ga0495776_188364-cat_1	2	MKTF	Transketolase, thiamine diphosphate binding domain						amg_database	M	Thompson et al. 2011; Sullivan et al. 2005	TRUE
IMGVR_UViG_3300045988_164743_3300045988_Ga0495776_188364-cat_1_146	PF00742	IMGVR_UViG_3300045988_164743_3300045988_Ga0495776_188364-cat_1	2	MKTF	Homoserine dehydrogenase						amg_database	M	Roux et al. 2016	FALSE
IMGVR_UViG_3300045988_164743_3300045988_Ga0495776_188364-cat_1_146	PF00491	IMGVR_UViG_3300045988_164743_3300045988_Ga0495776_188364-cat_1	2	MKTF	Arginase family						amg_database	M	Roux et al. 2016	FALSE
IMGVR_UViG_3300045988_164743_3300045988_Ga0495776_188364-cat_1_146	PF00248	IMGVR_UViG_3300045988_164743_3300045988_Ga0495776_188364-cat_1	2	MKTF	Aldo/keto reductase family						amg_database	M	Roux et al. 2016	FALSE
IMGVR_UViG_3300045988_164743_3300045988_Ga0495776_188364-cat_1_65	PF03477	IMGVR_UViG_3300045988_164743_3300045988_Ga0495776_188364-cat_1	2	MKET	nrdA/nrdB; ribonucleotide reductase (RNR)	M00053					amg_database		Roux et al. 2016	FALSE
IMGVR_UViG_3300045988_164743_3300045988_Ga0495776_188364-cat_1_65	PF02224	IMGVR_UViG_3300045988_164743_3300045988_Ga0495776_188364-cat_1	2	MKET	Cytidylate kinase						amg_database		Roux et al. 2016	FALSE
IMGVR_UViG_3300045988_164743_3300045988_Ga0495776_188364-cat_1_65	PF00113	IMGVR_UViG_3300045988_164743_3300045988_Ga0495776_188364-cat_1	2	MKET	Enolase, C-terminal TIM barrel domain						amg_database	M	Roux et al. 2016	FALSE
IMGVR_UViG_3300045988_164743_3300045988_Ga0495776_188364-cat_1_66	PF01474	IMGVR_UViG_3300045988_164743_3300045988_Ga0495776_188364-cat_1	2	MKT	Class-II DAHP synthetase family						amg_database	M	Roux et al. 2016	FALSE
IMGVR_UViG_3300045988_164743_3300045988_Ga0495776_188364-cat_1_66	PF00464	IMGVR_UViG_3300045988_164743_3300045988_Ga0495776_188364-cat_1	2	MKT	Serine hydroxymethyltransferase						amg_database	M	Emerson et al. 2018	FALSE
IMGVR_UViG_3300045988_164743_3300045988_Ga0495776_188364-cat_1_66	PF04724	IMGVR_UViG_3300045988_164743_3300045988_Ga0495776_188364-cat_1	2	MKT	Glycosyltransferase family 17						amg_database		Roux et al. 2016	FALSE
IMGVR_UViG_3300045988_164743_3300045988_Ga0495776_188364-cat_1_66	PF00120	IMGVR_UViG_3300045988_164743_3300045988_Ga0495776_188364-cat_1	2	MKT	Glutamine synthetase, catalytic domain						amg_database	M	Sullivan et al. 2010; Ignacio?Espinoza et al. 2012; Roux et al. 2016	FALSE
IMGVR_UViG_3300045988_164743_3300045988_Ga0495776_188364-cat_1_66	PF02911	IMGVR_UViG_3300045988_164743_3300045988_Ga0495776_188364-cat_1	2	MKT	Formyl transferase, C-terminal domain						amg_database	M	Roux et al. 2016	FALSE
IMGVR_UViG_3300045988_164743_3300045988_Ga0495776_188364-cat_1_66	PF07971	IMGVR_UViG_3300045988_164743_3300045988_Ga0495776_188364-cat_1	2	MKT	Alpha-1,2-mannosidase						amg_database		Roux et al. 2016	FALSE
IMGVR_UViG_3300045988_164743_3300045988_Ga0495776_188364-cat_1_66	PF04800	IMGVR_UViG_3300045988_164743_3300045988_Ga0495776_188364-cat_1	2	MKT	ETC complex I subunit conserved region						amg_database	M	Roux et al. 2016	FALSE
IMGVR_UViG_3300045988_164793_3300045988_Ga0495776_188357-cat_1_5	PF02781	IMGVR_UViG_3300045988_164793_3300045988_Ga0495776_188357-cat_1	2	MKTF	Glucose-6-phosphate dehydrogenase, C-terminal domain						amg_database	M	Roux et al. 2016	FALSE
IMGVR_UViG_3300045988_164793_3300045988_Ga0495776_188357-cat_1_5	PF02541	IMGVR_UViG_3300045988_164793_3300045988_Ga0495776_188357-cat_1	2	MKTF	Ppx/GppA phosphatase family						amg_database		Roux et al. 2016	FALSE
IMGVR_UViG_3300045988_164793_3300045988_Ga0495776_188357-cat_1_5	PF02350	IMGVR_UViG_3300045988_164793_3300045988_Ga0495776_188357-cat_1	2	MKTF	UDP-N-acetylglucosamine 2-epimerase						amg_database		Roux et al. 2016	FALSE
IMGVR_UViG_3300045988_164793_3300045988_Ga0495776_188357-cat_1_5	PF09206	IMGVR_UViG_3300045988_164793_3300045988_Ga0495776_188357-cat_1	2	MKTF	Alpha-L-arabinofuranosidase B, catalytic						amg_database		Roux et al. 2016	FALSE
IMGVR_UViG_3300045988_164793_3300045988_Ga0495776_188357-cat_1_5	PF09290	IMGVR_UViG_3300045988_164793_3300045988_Ga0495776_188357-cat_1	2	MKTF	Prokaryotic acetaldehyde dehydrogenase, dimerisation						amg_database	M	Roux et al. 2016	FALSE
IMGVR_UViG_3300045988_164793_3300045988_Ga0495776_188357-cat_1_6	PF06463	IMGVR_UViG_3300045988_164793_3300045988_Ga0495776_188357-cat_1	2	MKTF	Molybdenum Cofactor Synthesis C						amg_database		Roux et al. 2016	FALSE
IMGVR_UViG_3300045988_164793_3300045988_Ga0495776_188357-cat_1_6	PF00393	IMGVR_UViG_3300045988_164793_3300045988_Ga0495776_188357-cat_1	2	MKTF	6-phosphogluconate dehydrogenase, C-terminal domain						amg_database	M	Roux et al. 2016	FALSE
IMGVR_UViG_3300045988_164793_3300045988_Ga0495776_188357-cat_1_6	PF01923	IMGVR_UViG_3300045988_164793_3300045988_Ga0495776_188357-cat_1	2	MKTF	Cobalamin adenosyltransferase						amg_database		Roux et al. 2016	FALSE
IMGVR_UViG_3300045988_164803_3300045988_Ga0495776_174730-cat_1_11	PF04362	IMGVR_UViG_3300045988_164803_3300045988_Ga0495776_174730-cat_1	2	MKT	Bacterial Fe(2+) trafficking						amg_database		Roux et al. 2016	FALSE
IMGVR_UViG_3300045988_164803_3300045988_Ga0495776_174730-cat_1_11	PF02812	IMGVR_UViG_3300045988_164803_3300045988_Ga0495776_174730-cat_1	2	MKT	Glu/Leu/Phe/Val dehydrogenase, dimerisation domain						amg_database	M	Roux et al. 2016	FALSE
IMGVR_UViG_3300045988_164803_3300045988_Ga0495776_174730-cat_1_11	PF01557	IMGVR_UViG_3300045988_164803_3300045988_Ga0495776_174730-cat_1	2	MKT	Fumarylacetoacetate (FAA) hydrolase family						amg_database	M	Roux et al. 2016	FALSE
IMGVR_UViG_3300045988_164803_3300045988_Ga0495776_174730-cat_1_11	PF00920	IMGVR_UViG_3300045988_164803_3300045988_Ga0495776_174730-cat_1	2	MKT	Dehydratase family						amg_database		Roux et al. 2016	FALSE
IMGVR_UViG_3300045988_164803_3300045988_Ga0495776_174730-cat_1_11	PF09290	IMGVR_UViG_3300045988_164803_3300045988_Ga0495776_174730-cat_1	2	MKT	Prokaryotic acetaldehyde dehydrogenase, dimerisation						amg_database	M	Roux et al. 2016	FALSE
IMGVR_UViG_3300045988_165009_3300045988_Ga0495776_122647-cat_1_181	PF00920	IMGVR_UViG_3300045988_165009_3300045988_Ga0495776_122647-cat_1	1	MKTF	Dehydratase family						amg_database		Roux et al. 2016	FALSE
IMGVR_UViG_3300045988_165009_3300045988_Ga0495776_122647-cat_1_181	PF04896	IMGVR_UViG_3300045988_165009_3300045988_Ga0495776_122647-cat_1	1	MKTF	Ammonia monooxygenase/methane monooxygenase, subunit C						amg_database	M	Roux et al. 2016	FALSE
IMGVR_UViG_3300045988_165009_3300045988_Ga0495776_122647-cat_1_181	PF04131	IMGVR_UViG_3300045988_165009_3300045988_Ga0495776_122647-cat_1	1	MKTF	Putative N-acetylmannosamine-6-phosphate epimerase						amg_database		Roux et al. 2016	FALSE
IMGVR_UViG_3300045988_165032_3300045988_Ga0495776_073211-cat_1_78	PF00101	IMGVR_UViG_3300045988_165032_3300045988_Ga0495776_073211-cat_1	1	MKT	Ribulose bisphosphate carboxylase, small chain						amg_database	M	Roux et al. 2016	FALSE
IMGVR_UViG_3300045988_165032_3300045988_Ga0495776_073211-cat_1_78	PF00310	IMGVR_UViG_3300045988_165032_3300045988_Ga0495776_073211-cat_1	1	MKT	Glutamine amidotransferases class-II						amg_database	M	Roux et al. 2016	FALSE
IMGVR_UViG_3300045988_165032_3300045988_Ga0495776_073211-cat_1_79	PF06463	IMGVR_UViG_3300045988_165032_3300045988_Ga0495776_073211-cat_1	1	MKT	Molybdenum Cofactor Synthesis C						amg_database		Roux et al. 2016	FALSE
IMGVR_UViG_3300045988_165063_3300045988_Ga0495776_102781-cat_1_14	PF02397	IMGVR_UViG_3300045988_165063_3300045988_Ga0495776_102781-cat_1	2	MKT	Bacterial sugar transferase						amg_database		Roux et al. 2016	FALSE
IMGVR_UViG_3300045988_165063_3300045988_Ga0495776_102781-cat_1_14	PF01761	IMGVR_UViG_3300045988_165063_3300045988_Ga0495776_102781-cat_1	2	MKT	3-dehydroquinate synthase						amg_database	M	Roux et al. 2016	FALSE
IMGVR_UViG_3300045988_165063_3300045988_Ga0495776_102781-cat_1_14	PF04131	IMGVR_UViG_3300045988_165063_3300045988_Ga0495776_102781-cat_1	2	MKT	Putative N-acetylmannosamine-6-phosphate epimerase						amg_database		Roux et al. 2016	FALSE
IMGVR_UViG_3300045988_165063_3300045988_Ga0495776_102781-cat_1_14	PF00550	IMGVR_UViG_3300045988_165063_3300045988_Ga0495776_102781-cat_1	2	MKT	Phosphopantetheine attachment site						amg_database		Roux et al. 2016	FALSE
IMGVR_UViG_3300045988_165063_3300045988_Ga0495776_102781-cat_1_15	PF04362	IMGVR_UViG_3300045988_165063_3300045988_Ga0495776_102781-cat_1	2	MKT	Bacterial Fe(2+) trafficking						amg_database		Roux et al. 2016	FALSE
IMGVR_UViG_3300045988_165063_3300045988_Ga0495776_102781-cat_1_15	PF02812	IMGVR_UViG_3300045988_165063_3300045988_Ga0495776_102781-cat_1	2	MKT	Glu/Leu/Phe/Val dehydrogenase, dimerisation domain						amg_database	M	Roux et al. 2016	FALSE
IMGVR_UViG_3300045988_165063_3300045988_Ga0495776_102781-cat_1_15	PF01557	IMGVR_UViG_3300045988_165063_3300045988_Ga0495776_102781-cat_1	2	MKT	Fumarylacetoacetate (FAA) hydrolase family						amg_database	M	Roux et al. 2016	FALSE
IMGVR_UViG_3300045988_165063_3300045988_Ga0495776_102781-cat_1_15	PF00920	IMGVR_UViG_3300045988_165063_3300045988_Ga0495776_102781-cat_1	2	MKT	Dehydratase family						amg_database		Roux et al. 2016	FALSE
IMGVR_UViG_3300045988_165063_3300045988_Ga0495776_102781-cat_1_15	PF09290	IMGVR_UViG_3300045988_165063_3300045988_Ga0495776_102781-cat_1	2	MKT	Prokaryotic acetaldehyde dehydrogenase, dimerisation						amg_database	M	Roux et al. 2016	FALSE
IMGVR_UViG_3300045988_165065_3300045988_Ga0495776_102716-cat_1_11	PF04362	IMGVR_UViG_3300045988_165065_3300045988_Ga0495776_102716-cat_1	2	MKT	Bacterial Fe(2+) trafficking						amg_database		Roux et al. 2016	FALSE
IMGVR_UViG_3300045988_165065_3300045988_Ga0495776_102716-cat_1_11	PF02812	IMGVR_UViG_3300045988_165065_3300045988_Ga0495776_102716-cat_1	2	MKT	Glu/Leu/Phe/Val dehydrogenase, dimerisation domain						amg_database	M	Roux et al. 2016	FALSE
IMGVR_UViG_3300045988_165065_3300045988_Ga0495776_102716-cat_1_11	PF01557	IMGVR_UViG_3300045988_165065_3300045988_Ga0495776_102716-cat_1	2	MKT	Fumarylacetoacetate (FAA) hydrolase family						amg_database	M	Roux et al. 2016	FALSE
IMGVR_UViG_3300045988_165065_3300045988_Ga0495776_102716-cat_1_11	PF00920	IMGVR_UViG_3300045988_165065_3300045988_Ga0495776_102716-cat_1	2	MKT	Dehydratase family						amg_database		Roux et al. 2016	FALSE
IMGVR_UViG_3300045988_165065_3300045988_Ga0495776_102716-cat_1_11	PF09290	IMGVR_UViG_3300045988_165065_3300045988_Ga0495776_102716-cat_1	2	MKT	Prokaryotic acetaldehyde dehydrogenase, dimerisation						amg_database	M	Roux et al. 2016	FALSE
IMGVR_UViG_3300045988_165079_3300045988_Ga0495776_174191-cat_1_13	K21636	IMGVR_UViG_3300045988_165079_3300045988_Ga0495776_174191-cat_1	2	MKET	ribonucleoside-triphosphate reductase [EC:1.17.4.2 1.1.98.6] [RN:R02022 R11636]	Pyrimidine deoxyribonuleotide biosynthesis, CDP/CTP => dCDP/dCTP,dTDP/dTTP	MISC	Information systems	Nucleotide	TRUE	genome_summary_form		Roux et al. 2016	FALSE
IMGVR_UViG_3300045988_165079_3300045988_Ga0495776_174191-cat_1_13	PF03477	IMGVR_UViG_3300045988_165079_3300045988_Ga0495776_174191-cat_1	2	MKET	nrdA/nrdB; ribonucleotide reductase (RNR)	M00053					amg_database		Thompson et al. 2011; Sullivan et al. 2005	TRUE
IMGVR_UViG_3300045988_165079_3300045988_Ga0495776_174191-cat_1_13	PF01467	IMGVR_UViG_3300045988_165079_3300045988_Ga0495776_174191-cat_1	2	MKET	Cytidylyltransferase						amg_database		Roux et al. 2016	FALSE
IMGVR_UViG_3300045988_165079_3300045988_Ga0495776_174191-cat_1_13	PF00456	IMGVR_UViG_3300045988_165079_3300045988_Ga0495776_174191-cat_1	2	MKET	Transketolase, thiamine diphosphate binding domain						amg_database	M	Roux et al. 2016	FALSE
IMGVR_UViG_3300045988_165079_3300045988_Ga0495776_174191-cat_1_13	PF00723	IMGVR_UViG_3300045988_165079_3300045988_Ga0495776_174191-cat_1	2	MKET	Glycosyl hydrolases family 15						amg_database		Roux et al. 2016	FALSE
IMGVR_UViG_3300045988_165079_3300045988_Ga0495776_174191-cat_1_13	PF00551	IMGVR_UViG_3300045988_165079_3300045988_Ga0495776_174191-cat_1	2	MKET	Formyl transferase						amg_database	M	Roux et al. 2016	FALSE
IMGVR_UViG_3300045988_165169_3300045988_Ga0495776_174725-cat_1_11	PF04362	IMGVR_UViG_3300045988_165169_3300045988_Ga0495776_174725-cat_1	2	MKT	Bacterial Fe(2+) trafficking						amg_database		Roux et al. 2016	FALSE
IMGVR_UViG_3300045988_165169_3300045988_Ga0495776_174725-cat_1_11	PF02812	IMGVR_UViG_3300045988_165169_3300045988_Ga0495776_174725-cat_1	2	MKT	Glu/Leu/Phe/Val dehydrogenase, dimerisation domain						amg_database	M	Roux et al. 2016	FALSE
IMGVR_UViG_3300045988_165169_3300045988_Ga0495776_174725-cat_1_11	PF01557	IMGVR_UViG_3300045988_165169_3300045988_Ga0495776_174725-cat_1	2	MKT	Fumarylacetoacetate (FAA) hydrolase family						amg_database	M	Roux et al. 2016	FALSE
IMGVR_UViG_3300045988_165169_3300045988_Ga0495776_174725-cat_1_11	PF00920	IMGVR_UViG_3300045988_165169_3300045988_Ga0495776_174725-cat_1	2	MKT	Dehydratase family						amg_database		Roux et al. 2016	FALSE
IMGVR_UViG_3300045988_165169_3300045988_Ga0495776_174725-cat_1_11	PF09290	IMGVR_UViG_3300045988_165169_3300045988_Ga0495776_174725-cat_1	2	MKT	Prokaryotic acetaldehyde dehydrogenase, dimerisation						amg_database	M	Roux et al. 2016	FALSE
IMGVR_UViG_3300045988_165230_3300045988_Ga0495776_163686-cat_1_143	PF04362	IMGVR_UViG_3300045988_165230_3300045988_Ga0495776_163686-cat_1	2	MKT	Bacterial Fe(2+) trafficking						amg_database		Roux et al. 2016	FALSE
IMGVR_UViG_3300045988_165230_3300045988_Ga0495776_163686-cat_1_143	PF02812	IMGVR_UViG_3300045988_165230_3300045988_Ga0495776_163686-cat_1	2	MKT	Glu/Leu/Phe/Val dehydrogenase, dimerisation domain						amg_database	M	Roux et al. 2016	FALSE
IMGVR_UViG_3300045988_165230_3300045988_Ga0495776_163686-cat_1_143	PF01557	IMGVR_UViG_3300045988_165230_3300045988_Ga0495776_163686-cat_1	2	MKT	Fumarylacetoacetate (FAA) hydrolase family						amg_database	M	Roux et al. 2016	FALSE
IMGVR_UViG_3300045988_165230_3300045988_Ga0495776_163686-cat_1_143	PF00920	IMGVR_UViG_3300045988_165230_3300045988_Ga0495776_163686-cat_1	2	MKT	Dehydratase family						amg_database		Roux et al. 2016	FALSE
IMGVR_UViG_3300045988_165230_3300045988_Ga0495776_163686-cat_1_143	PF09290	IMGVR_UViG_3300045988_165230_3300045988_Ga0495776_163686-cat_1	2	MKT	Prokaryotic acetaldehyde dehydrogenase, dimerisation						amg_database	M	Roux et al. 2016	FALSE
IMGVR_UViG_3300045988_165230_3300045988_Ga0495776_163686-cat_1_146	PF13714	IMGVR_UViG_3300045988_165230_3300045988_Ga0495776_163686-cat_1	2	MKTF	Phosphoenolpyruvate phosphomutase						amg_database	M	Roux et al. 2016	FALSE
IMGVR_UViG_3300045988_165230_3300045988_Ga0495776_163686-cat_1_146	PF01259	IMGVR_UViG_3300045988_165230_3300045988_Ga0495776_163686-cat_1	2	MKTF	SAICAR synthetase						amg_database		Roux et al. 2016	FALSE
IMGVR_UViG_3300045988_165230_3300045988_Ga0495776_163686-cat_1_146	PF00464	IMGVR_UViG_3300045988_165230_3300045988_Ga0495776_163686-cat_1	2	MKTF	Serine hydroxymethyltransferase						amg_database	M	Roux et al. 2016	FALSE
IMGVR_UViG_3300045988_165230_3300045988_Ga0495776_163686-cat_1_146	PF01597	IMGVR_UViG_3300045988_165230_3300045988_Ga0495776_163686-cat_1	2	MKTF	Glycine cleavage H-protein						amg_database	M	Roux et al. 2016	FALSE
IMGVR_UViG_3300045988_165230_3300045988_Ga0495776_163686-cat_1_147	PF05013	IMGVR_UViG_3300045988_165230_3300045988_Ga0495776_163686-cat_1	2	MKTF	N-formylglutamate amidohydrolase						amg_database	M	Roux et al. 2016	FALSE
IMGVR_UViG_3300045988_165230_3300045988_Ga0495776_163686-cat_1_147	PF02445	IMGVR_UViG_3300045988_165230_3300045988_Ga0495776_163686-cat_1	2	MKTF	Quinolinate synthetase A protein						amg_database		Roux et al. 2016	FALSE
IMGVR_UViG_3300045988_165230_3300045988_Ga0495776_163686-cat_1_147	PF00343	IMGVR_UViG_3300045988_165230_3300045988_Ga0495776_163686-cat_1	2	MKTF	Carbohydrate phosphorylase						amg_database	M	Roux et al. 2016	FALSE
IMGVR_UViG_3300045988_165323_3300045988_Ga0495776_102676-cat_1_8	PF04362	IMGVR_UViG_3300045988_165323_3300045988_Ga0495776_102676-cat_1	2	MKT	Bacterial Fe(2+) trafficking						amg_database		Roux et al. 2016	FALSE
IMGVR_UViG_3300045988_165323_3300045988_Ga0495776_102676-cat_1_8	PF02812	IMGVR_UViG_3300045988_165323_3300045988_Ga0495776_102676-cat_1	2	MKT	Glu/Leu/Phe/Val dehydrogenase, dimerisation domain						amg_database	M	Roux et al. 2016	FALSE
IMGVR_UViG_3300045988_165323_3300045988_Ga0495776_102676-cat_1_8	PF01557	IMGVR_UViG_3300045988_165323_3300045988_Ga0495776_102676-cat_1	2	MKT	Fumarylacetoacetate (FAA) hydrolase family						amg_database	M	Roux et al. 2016	FALSE
IMGVR_UViG_3300045988_165323_3300045988_Ga0495776_102676-cat_1_8	PF00920	IMGVR_UViG_3300045988_165323_3300045988_Ga0495776_102676-cat_1	2	MKT	Dehydratase family						amg_database		Roux et al. 2016	FALSE
IMGVR_UViG_3300045988_165323_3300045988_Ga0495776_102676-cat_1_8	PF09290	IMGVR_UViG_3300045988_165323_3300045988_Ga0495776_102676-cat_1	2	MKT	Prokaryotic acetaldehyde dehydrogenase, dimerisation						amg_database	M	Roux et al. 2016	FALSE
IMGVR_UViG_3300045988_165515_3300045988_Ga0495776_137317-cat_1_10	PF06339	IMGVR_UViG_3300045988_165515_3300045988_Ga0495776_137317-cat_1	2	MKT	Ectoine synthase						amg_database	M	Roux et al. 2016	FALSE
IMGVR_UViG_3300045988_165515_3300045988_Ga0495776_137317-cat_1_10	PF05996	IMGVR_UViG_3300045988_165515_3300045988_Ga0495776_137317-cat_1	2	MKT	Ferredoxin-dependent bilin reductase						amg_database		Roux et al. 2016	FALSE
IMGVR_UViG_3300045988_165515_3300045988_Ga0495776_137317-cat_1_11	PF00920	IMGVR_UViG_3300045988_165515_3300045988_Ga0495776_137317-cat_1	2	MKT	Dehydratase family						amg_database		Roux et al. 2016	FALSE
IMGVR_UViG_3300045988_165515_3300045988_Ga0495776_137317-cat_1_11	PF02502	IMGVR_UViG_3300045988_165515_3300045988_Ga0495776_137317-cat_1	2	MKT	Ribose/Galactose Isomerase						amg_database	M	Roux et al. 2016	FALSE
IMGVR_UViG_3300045988_165515_3300045988_Ga0495776_137317-cat_1_11	PF01761	IMGVR_UViG_3300045988_165515_3300045988_Ga0495776_137317-cat_1	2	MKT	3-dehydroquinate synthase						amg_database	M	Roux et al. 2016	FALSE
IMGVR_UViG_3300045988_165515_3300045988_Ga0495776_137317-cat_1_11	PF00155	IMGVR_UViG_3300045988_165515_3300045988_Ga0495776_137317-cat_1	2	MKT	Aminotransferase class I and II						amg_database	M	Roux et al. 2016	FALSE
IMGVR_UViG_3300045988_165515_3300045988_Ga0495776_137317-cat_1_26	PF00742	IMGVR_UViG_3300045988_165515_3300045988_Ga0495776_137317-cat_1	1	MKT	Homoserine dehydrogenase						amg_database	M	Roux et al. 2016	FALSE
IMGVR_UViG_3300045988_165515_3300045988_Ga0495776_137317-cat_1_26	PF04358	IMGVR_UViG_3300045988_165515_3300045988_Ga0495776_137317-cat_1	1	MKT	DsrC like protein						amg_database	M	Roux et al. 2016; Anantharaman et al. 2014	FALSE
IMGVR_UViG_3300045988_165515_3300045988_Ga0495776_137317-cat_1_26	PF01218	IMGVR_UViG_3300045988_165515_3300045988_Ga0495776_137317-cat_1	1	MKT	Coproporphyrinogen III oxidase						amg_database		Roux et al. 2016	FALSE
IMGVR_UViG_3300045988_165515_3300045988_Ga0495776_137317-cat_1_27	PF04896	IMGVR_UViG_3300045988_165515_3300045988_Ga0495776_137317-cat_1	1	MKT	Ammonia monooxygenase/methane monooxygenase, subunit C						amg_database	M	Roux et al. 2016	FALSE
IMGVR_UViG_3300045988_165515_3300045988_Ga0495776_137317-cat_1_27	PF00464	IMGVR_UViG_3300045988_165515_3300045988_Ga0495776_137317-cat_1	1	MKT	Serine hydroxymethyltransferase						amg_database	M	Roux et al. 2016	FALSE
IMGVR_UViG_3300045988_165515_3300045988_Ga0495776_137317-cat_1_27	PF05045	IMGVR_UViG_3300045988_165515_3300045988_Ga0495776_137317-cat_1	1	MKT	Rhamnan synthesis protein F						amg_database		Roux et al. 2016	FALSE
IMGVR_UViG_3300045988_165515_3300045988_Ga0495776_137317-cat_1_27	PF13469	IMGVR_UViG_3300045988_165515_3300045988_Ga0495776_137317-cat_1	1	MKT	Sulfotransferase family						amg_database		Roux et al. 2016	FALSE
IMGVR_UViG_3300045988_165515_3300045988_Ga0495776_137317-cat_1_27	PF04131	IMGVR_UViG_3300045988_165515_3300045988_Ga0495776_137317-cat_1	1	MKT	Putative N-acetylmannosamine-6-phosphate epimerase						amg_database		Roux et al. 2016	FALSE
IMGVR_UViG_3300045988_165515_3300045988_Ga0495776_137317-cat_1_27	PF01654	IMGVR_UViG_3300045988_165515_3300045988_Ga0495776_137317-cat_1	1	MKT	Bacterial Cytochrome Ubiquinol Oxidase						amg_database	M	Roux et al. 2016	FALSE
IMGVR_UViG_3300045988_165515_3300045988_Ga0495776_137317-cat_1_27	PF09206	IMGVR_UViG_3300045988_165515_3300045988_Ga0495776_137317-cat_1	1	MKT	Alpha-L-arabinofuranosidase B, catalytic						amg_database		Roux et al. 2016	FALSE
IMGVR_UViG_3300045988_165515_3300045988_Ga0495776_137317-cat_1_27	PF01832	IMGVR_UViG_3300045988_165515_3300045988_Ga0495776_137317-cat_1	1	MKT	Mannosyl-glycoprotein endo-beta-N-acetylglucosaminidase						amg_database		Roux et al. 2016	FALSE
IMGVR_UViG_3300045988_165515_3300045988_Ga0495776_137317-cat_1_27	PF02531	IMGVR_UViG_3300045988_165515_3300045988_Ga0495776_137317-cat_1	1	MKT	PsaD						amg_database	M	Roux et al. 2016; Sharon et al. 2011	FALSE
IMGVR_UViG_3300045988_165515_3300045988_Ga0495776_137317-cat_1_27	PF00348	IMGVR_UViG_3300045988_165515_3300045988_Ga0495776_137317-cat_1	1	MKT	Polyprenyl synthetase						amg_database		Roux et al. 2016	FALSE
IMGVR_UViG_3300045988_165515_3300045988_Ga0495776_137317-cat_1_27	PF01242	IMGVR_UViG_3300045988_165515_3300045988_Ga0495776_137317-cat_1	1	MKT	6-pyruvoyl tetrahydropterin synthase						amg_database		Roux et al. 2016	FALSE
IMGVR_UViG_3300045988_165520_3300045988_Ga0495776_034812-cat_1_109	PF01116	IMGVR_UViG_3300045988_165520_3300045988_Ga0495776_034812-cat_1	2	MKT	Fructose-bisphosphate aldolase class-II						amg_database	M	Roux et al. 2016	FALSE
IMGVR_UViG_3300045988_165520_3300045988_Ga0495776_034812-cat_1_109	PF09206	IMGVR_UViG_3300045988_165520_3300045988_Ga0495776_034812-cat_1	2	MKT	Alpha-L-arabinofuranosidase B, catalytic						amg_database		Roux et al. 2016	FALSE
IMGVR_UViG_3300045988_165520_3300045988_Ga0495776_034812-cat_1_109	PF02548	IMGVR_UViG_3300045988_165520_3300045988_Ga0495776_034812-cat_1	2	MKT	Ketopantoate hydroxymethyltransferase						amg_database		Roux et al. 2016	FALSE
IMGVR_UViG_3300045988_165520_3300045988_Ga0495776_034812-cat_1_109	PF14819	IMGVR_UViG_3300045988_165520_3300045988_Ga0495776_034812-cat_1	2	MKT	Nitrile reductase, 7-cyano-7-deazaguanine-reductase N-term						amg_database	M	Roux et al. 2016	FALSE
IMGVR_UViG_3300045988_165520_3300045988_Ga0495776_034812-cat_1_109	PF01791	IMGVR_UViG_3300045988_165520_3300045988_Ga0495776_034812-cat_1	2	MKT	DeoC/LacD family aldolase						amg_database		Roux et al. 2016	FALSE
IMGVR_UViG_3300045988_165520_3300045988_Ga0495776_034812-cat_1_109	PF04095	IMGVR_UViG_3300045988_165520_3300045988_Ga0495776_034812-cat_1	2	MKT	Nicotinate phosphoribosyltransferase (NAPRTase) family						amg_database		Roux et al. 2016	FALSE
IMGVR_UViG_3300045988_165521_3300045988_Ga0495776_001738-cat_1_10	PF06339	IMGVR_UViG_3300045988_165521_3300045988_Ga0495776_001738-cat_1	2	MKT	Ectoine synthase						amg_database	M	Roux et al. 2016	FALSE
IMGVR_UViG_3300045988_165521_3300045988_Ga0495776_001738-cat_1_10	PF05996	IMGVR_UViG_3300045988_165521_3300045988_Ga0495776_001738-cat_1	2	MKT	Ferredoxin-dependent bilin reductase						amg_database		Roux et al. 2016	FALSE
IMGVR_UViG_3300045988_165521_3300045988_Ga0495776_001738-cat_1_11	PF00920	IMGVR_UViG_3300045988_165521_3300045988_Ga0495776_001738-cat_1	2	MKT	Dehydratase family						amg_database		Roux et al. 2016	FALSE
IMGVR_UViG_3300045988_165521_3300045988_Ga0495776_001738-cat_1_11	PF02502	IMGVR_UViG_3300045988_165521_3300045988_Ga0495776_001738-cat_1	2	MKT	Ribose/Galactose Isomerase						amg_database	M	Roux et al. 2016	FALSE
IMGVR_UViG_3300045988_165521_3300045988_Ga0495776_001738-cat_1_11	PF01761	IMGVR_UViG_3300045988_165521_3300045988_Ga0495776_001738-cat_1	2	MKT	3-dehydroquinate synthase						amg_database	M	Roux et al. 2016	FALSE
IMGVR_UViG_3300045988_165521_3300045988_Ga0495776_001738-cat_1_11	PF00155	IMGVR_UViG_3300045988_165521_3300045988_Ga0495776_001738-cat_1	2	MKT	Aminotransferase class I and II						amg_database	M	Roux et al. 2016	FALSE
IMGVR_UViG_3300045988_165521_3300045988_Ga0495776_001738-cat_1_25	PF00742	IMGVR_UViG_3300045988_165521_3300045988_Ga0495776_001738-cat_1	1	MKT	Homoserine dehydrogenase						amg_database	M	Roux et al. 2016	FALSE
IMGVR_UViG_3300045988_165521_3300045988_Ga0495776_001738-cat_1_25	PF04358	IMGVR_UViG_3300045988_165521_3300045988_Ga0495776_001738-cat_1	1	MKT	DsrC like protein						amg_database	M	Roux et al. 2016; Anantharaman et al. 2014	FALSE
IMGVR_UViG_3300045988_165521_3300045988_Ga0495776_001738-cat_1_25	PF01218	IMGVR_UViG_3300045988_165521_3300045988_Ga0495776_001738-cat_1	1	MKT	Coproporphyrinogen III oxidase						amg_database		Roux et al. 2016	FALSE
IMGVR_UViG_3300045988_165521_3300045988_Ga0495776_001738-cat_1_26	PF04896	IMGVR_UViG_3300045988_165521_3300045988_Ga0495776_001738-cat_1	1	MKT	Ammonia monooxygenase/methane monooxygenase, subunit C						amg_database	M	Roux et al. 2016	FALSE
IMGVR_UViG_3300045988_165521_3300045988_Ga0495776_001738-cat_1_26	PF00464	IMGVR_UViG_3300045988_165521_3300045988_Ga0495776_001738-cat_1	1	MKT	Serine hydroxymethyltransferase						amg_database	M	Roux et al. 2016	FALSE
IMGVR_UViG_3300045988_165521_3300045988_Ga0495776_001738-cat_1_26	PF05045	IMGVR_UViG_3300045988_165521_3300045988_Ga0495776_001738-cat_1	1	MKT	Rhamnan synthesis protein F						amg_database		Roux et al. 2016	FALSE
IMGVR_UViG_3300045988_165521_3300045988_Ga0495776_001738-cat_1_26	PF13469	IMGVR_UViG_3300045988_165521_3300045988_Ga0495776_001738-cat_1	1	MKT	Sulfotransferase family						amg_database		Roux et al. 2016	FALSE
IMGVR_UViG_3300045988_165521_3300045988_Ga0495776_001738-cat_1_26	PF04131	IMGVR_UViG_3300045988_165521_3300045988_Ga0495776_001738-cat_1	1	MKT	Putative N-acetylmannosamine-6-phosphate epimerase						amg_database		Roux et al. 2016	FALSE
IMGVR_UViG_3300045988_165521_3300045988_Ga0495776_001738-cat_1_26	PF01654	IMGVR_UViG_3300045988_165521_3300045988_Ga0495776_001738-cat_1	1	MKT	Bacterial Cytochrome Ubiquinol Oxidase						amg_database	M	Roux et al. 2016	FALSE
IMGVR_UViG_3300045988_165521_3300045988_Ga0495776_001738-cat_1_26	PF09206	IMGVR_UViG_3300045988_165521_3300045988_Ga0495776_001738-cat_1	1	MKT	Alpha-L-arabinofuranosidase B, catalytic						amg_database		Roux et al. 2016	FALSE
IMGVR_UViG_3300045988_165521_3300045988_Ga0495776_001738-cat_1_26	PF01832	IMGVR_UViG_3300045988_165521_3300045988_Ga0495776_001738-cat_1	1	MKT	Mannosyl-glycoprotein endo-beta-N-acetylglucosaminidase						amg_database		Roux et al. 2016	FALSE
IMGVR_UViG_3300045988_165521_3300045988_Ga0495776_001738-cat_1_26	PF02531	IMGVR_UViG_3300045988_165521_3300045988_Ga0495776_001738-cat_1	1	MKT	PsaD						amg_database	M	Roux et al. 2016; Sharon et al. 2011	FALSE
IMGVR_UViG_3300045988_165521_3300045988_Ga0495776_001738-cat_1_26	PF00348	IMGVR_UViG_3300045988_165521_3300045988_Ga0495776_001738-cat_1	1	MKT	Polyprenyl synthetase						amg_database		Roux et al. 2016	FALSE
IMGVR_UViG_3300045988_165521_3300045988_Ga0495776_001738-cat_1_26	PF01242	IMGVR_UViG_3300045988_165521_3300045988_Ga0495776_001738-cat_1	1	MKT	6-pyruvoyl tetrahydropterin synthase						amg_database		Roux et al. 2016	FALSE
IMGVR_UViG_3300045988_165544_3300045988_Ga0495776_017887-cat_1_32	PF03659	IMGVR_UViG_3300045988_165544_3300045988_Ga0495776_017887-cat_1	1	MKT	Glycosyl hydrolase family 71; endo-alpha-mannosidase						amg_database		Emerson et al. 2018	FALSE
IMGVR_UViG_3300045988_165596_3300045988_Ga0495776_102646-cat_1_12	PF04362	IMGVR_UViG_3300045988_165596_3300045988_Ga0495776_102646-cat_1	2	MKT	Bacterial Fe(2+) trafficking						amg_database		Roux et al. 2016	FALSE
IMGVR_UViG_3300045988_165596_3300045988_Ga0495776_102646-cat_1_12	PF02812	IMGVR_UViG_3300045988_165596_3300045988_Ga0495776_102646-cat_1	2	MKT	Glu/Leu/Phe/Val dehydrogenase, dimerisation domain						amg_database	M	Roux et al. 2016	FALSE
IMGVR_UViG_3300045988_165596_3300045988_Ga0495776_102646-cat_1_12	PF01557	IMGVR_UViG_3300045988_165596_3300045988_Ga0495776_102646-cat_1	2	MKT	Fumarylacetoacetate (FAA) hydrolase family						amg_database	M	Roux et al. 2016	FALSE
IMGVR_UViG_3300045988_165596_3300045988_Ga0495776_102646-cat_1_12	PF00920	IMGVR_UViG_3300045988_165596_3300045988_Ga0495776_102646-cat_1	2	MKT	Dehydratase family						amg_database		Roux et al. 2016	FALSE
IMGVR_UViG_3300045988_165596_3300045988_Ga0495776_102646-cat_1_12	PF09290	IMGVR_UViG_3300045988_165596_3300045988_Ga0495776_102646-cat_1	2	MKT	Prokaryotic acetaldehyde dehydrogenase, dimerisation						amg_database	M	Roux et al. 2016	FALSE
IMGVR_UViG_3300045988_165620_3300045988_Ga0495776_102551-cat_1_7	PF04362	IMGVR_UViG_3300045988_165620_3300045988_Ga0495776_102551-cat_1	2	MKTF	Bacterial Fe(2+) trafficking						amg_database		Roux et al. 2016	FALSE
IMGVR_UViG_3300045988_165620_3300045988_Ga0495776_102551-cat_1_7	PF02812	IMGVR_UViG_3300045988_165620_3300045988_Ga0495776_102551-cat_1	2	MKTF	Glu/Leu/Phe/Val dehydrogenase, dimerisation domain						amg_database	M	Roux et al. 2016	FALSE
IMGVR_UViG_3300045988_165620_3300045988_Ga0495776_102551-cat_1_7	PF01557	IMGVR_UViG_3300045988_165620_3300045988_Ga0495776_102551-cat_1	2	MKTF	Fumarylacetoacetate (FAA) hydrolase family						amg_database	M	Roux et al. 2016	FALSE
IMGVR_UViG_3300045988_165620_3300045988_Ga0495776_102551-cat_1_7	PF00920	IMGVR_UViG_3300045988_165620_3300045988_Ga0495776_102551-cat_1	2	MKTF	Dehydratase family						amg_database		Roux et al. 2016	FALSE
IMGVR_UViG_3300045988_165620_3300045988_Ga0495776_102551-cat_1_7	PF09290	IMGVR_UViG_3300045988_165620_3300045988_Ga0495776_102551-cat_1	2	MKTF	Prokaryotic acetaldehyde dehydrogenase, dimerisation						amg_database	M	Roux et al. 2016	FALSE
IMGVR_UViG_3300045988_165621_3300045988_Ga0495776_102694-cat_1_9	PF04362	IMGVR_UViG_3300045988_165621_3300045988_Ga0495776_102694-cat_1	2	MKT	Bacterial Fe(2+) trafficking						amg_database		Roux et al. 2016	FALSE
IMGVR_UViG_3300045988_165621_3300045988_Ga0495776_102694-cat_1_9	PF02812	IMGVR_UViG_3300045988_165621_3300045988_Ga0495776_102694-cat_1	2	MKT	Glu/Leu/Phe/Val dehydrogenase, dimerisation domain						amg_database	M	Roux et al. 2016	FALSE
IMGVR_UViG_3300045988_165621_3300045988_Ga0495776_102694-cat_1_9	PF01557	IMGVR_UViG_3300045988_165621_3300045988_Ga0495776_102694-cat_1	2	MKT	Fumarylacetoacetate (FAA) hydrolase family						amg_database	M	Roux et al. 2016	FALSE
IMGVR_UViG_3300045988_165621_3300045988_Ga0495776_102694-cat_1_9	PF00920	IMGVR_UViG_3300045988_165621_3300045988_Ga0495776_102694-cat_1	2	MKT	Dehydratase family						amg_database		Roux et al. 2016	FALSE
IMGVR_UViG_3300045988_165621_3300045988_Ga0495776_102694-cat_1_9	PF09290	IMGVR_UViG_3300045988_165621_3300045988_Ga0495776_102694-cat_1	2	MKT	Prokaryotic acetaldehyde dehydrogenase, dimerisation						amg_database	M	Roux et al. 2016	FALSE
IMGVR_UViG_3300045988_165652_3300045988_Ga0495776_150437-cat_1_54	PF03331	IMGVR_UViG_3300045988_165652_3300045988_Ga0495776_150437-cat_1	2	MKT	UDP-3-O-acyl N-acetylglycosamine deacetylase						amg_database	M	Roux et al. 2016	FALSE
IMGVR_UViG_3300045988_165652_3300045988_Ga0495776_150437-cat_1_54	PF00742	IMGVR_UViG_3300045988_165652_3300045988_Ga0495776_150437-cat_1	2	MKT	Homoserine dehydrogenase						amg_database	M	Roux et al. 2016	FALSE
IMGVR_UViG_3300045988_165652_3300045988_Ga0495776_150437-cat_1_54	PF00977	IMGVR_UViG_3300045988_165652_3300045988_Ga0495776_150437-cat_1	2	MKT	Histidine biosynthesis protein						amg_database	M	Roux et al. 2016	FALSE
IMGVR_UViG_3300045988_165652_3300045988_Ga0495776_150437-cat_1_54	PF02781	IMGVR_UViG_3300045988_165652_3300045988_Ga0495776_150437-cat_1	2	MKT	Glucose-6-phosphate dehydrogenase, C-terminal domain						amg_database	M	Roux et al. 2016	FALSE
IMGVR_UViG_3300045988_165767_3300045988_Ga0495776_037772-cat_1_30	PF04488	IMGVR_UViG_3300045988_165767_3300045988_Ga0495776_037772-cat_1	2	MKT	Glycosyltransferase sugar-binding region containing DXD motif						amg_database		Roux et al. 2016	FALSE
IMGVR_UViG_3300045988_165767_3300045988_Ga0495776_037772-cat_1_30	PF00162	IMGVR_UViG_3300045988_165767_3300045988_Ga0495776_037772-cat_1	2	MKT	Phosphoglycerate kinase						amg_database	M	Roux et al. 2016	FALSE
IMGVR_UViG_3300045988_165767_3300045988_Ga0495776_037772-cat_1_30	PF14100	IMGVR_UViG_3300045988_165767_3300045988_Ga0495776_037772-cat_1	2	MKT	Methane oxygenase PmoA						amg_database	M	Roux et al. 2016	FALSE
IMGVR_UViG_3300045988_165767_3300045988_Ga0495776_037772-cat_1_31	PF00288	IMGVR_UViG_3300045988_165767_3300045988_Ga0495776_037772-cat_1	2	MKT	GHMP kinases N terminal domain						amg_database		Roux et al. 2016	FALSE
IMGVR_UViG_3300045988_165767_3300045988_Ga0495776_037772-cat_1_31	PF00485	IMGVR_UViG_3300045988_165767_3300045988_Ga0495776_037772-cat_1	2	MKT	Phosphoribulokinase / Uridine kinase family						amg_database		Roux et al. 2016	FALSE
IMGVR_UViG_3300045988_165767_3300045988_Ga0495776_037772-cat_1_31	PF01761	IMGVR_UViG_3300045988_165767_3300045988_Ga0495776_037772-cat_1	2	MKT	3-dehydroquinate synthase						amg_database	M	Roux et al. 2016	FALSE
IMGVR_UViG_3300045988_165767_3300045988_Ga0495776_037772-cat_1_31	PF04095	IMGVR_UViG_3300045988_165767_3300045988_Ga0495776_037772-cat_1	2	MKT	Nicotinate phosphoribosyltransferase (NAPRTase) family						amg_database		Roux et al. 2016	FALSE
IMGVR_UViG_3300045988_165776_3300045988_Ga0495776_181752-cat_1_11	PF04362	IMGVR_UViG_3300045988_165776_3300045988_Ga0495776_181752-cat_1	2	MKT	Bacterial Fe(2+) trafficking						amg_database		Roux et al. 2016	FALSE
IMGVR_UViG_3300045988_165776_3300045988_Ga0495776_181752-cat_1_11	PF02812	IMGVR_UViG_3300045988_165776_3300045988_Ga0495776_181752-cat_1	2	MKT	Glu/Leu/Phe/Val dehydrogenase, dimerisation domain						amg_database	M	Roux et al. 2016	FALSE
IMGVR_UViG_3300045988_165776_3300045988_Ga0495776_181752-cat_1_11	PF01557	IMGVR_UViG_3300045988_165776_3300045988_Ga0495776_181752-cat_1	2	MKT	Fumarylacetoacetate (FAA) hydrolase family						amg_database	M	Roux et al. 2016	FALSE
IMGVR_UViG_3300045988_165776_3300045988_Ga0495776_181752-cat_1_11	PF00920	IMGVR_UViG_3300045988_165776_3300045988_Ga0495776_181752-cat_1	2	MKT	Dehydratase family						amg_database		Roux et al. 2016	FALSE
IMGVR_UViG_3300045988_165776_3300045988_Ga0495776_181752-cat_1_11	PF09290	IMGVR_UViG_3300045988_165776_3300045988_Ga0495776_181752-cat_1	2	MKT	Prokaryotic acetaldehyde dehydrogenase, dimerisation						amg_database	M	Roux et al. 2016	FALSE
IMGVR_UViG_3300045988_165896_3300045988_Ga0495776_137390-cat_1_21	PF00016	IMGVR_UViG_3300045988_165896_3300045988_Ga0495776_137390-cat_1	2	MKT	Ribulose bisphosphate carboxylase large chain, catalytic domain						amg_database	M	Roux et al. 2016	FALSE
IMGVR_UViG_3300045988_165896_3300045988_Ga0495776_137390-cat_1_21	PF02541	IMGVR_UViG_3300045988_165896_3300045988_Ga0495776_137390-cat_1	2	MKT	Ppx/GppA phosphatase family						amg_database		Roux et al. 2016	FALSE
IMGVR_UViG_3300045988_165896_3300045988_Ga0495776_137390-cat_1_21	PF09206	IMGVR_UViG_3300045988_165896_3300045988_Ga0495776_137390-cat_1	2	MKT	Alpha-L-arabinofuranosidase B, catalytic						amg_database		Roux et al. 2016	FALSE
IMGVR_UViG_3300045988_165896_3300045988_Ga0495776_137390-cat_1_21	PF01050	IMGVR_UViG_3300045988_165896_3300045988_Ga0495776_137390-cat_1	2	MKT	manA; mannose-6-phosphate isomerase						amg_database	M	Roux et al. 2016; Hurwitz et al. 2015	FALSE
IMGVR_UViG_3300045988_165974_3300045988_Ga0495776_019809-cat_1_140	PF00135	IMGVR_UViG_3300045988_165974_3300045988_Ga0495776_019809-cat_1	2	MKT	Carboxylesterase family						amg_database	M	Roux et al. 2016	FALSE
IMGVR_UViG_3300045988_165974_3300045988_Ga0495776_019809-cat_1_140	PF00719	IMGVR_UViG_3300045988_165974_3300045988_Ga0495776_019809-cat_1	2	MKT	Inorganic pyrophosphatase						amg_database		Roux et al. 2016	FALSE
IMGVR_UViG_3300045988_165974_3300045988_Ga0495776_019809-cat_1_141	PF00208	IMGVR_UViG_3300045988_165974_3300045988_Ga0495776_019809-cat_1	2	MKT	Glutamate/Leucine/Phenylalanine/Valine dehydrogenase						amg_database	M	Roux et al. 2016	FALSE
IMGVR_UViG_3300045988_165974_3300045988_Ga0495776_019809-cat_1_141	PF02541	IMGVR_UViG_3300045988_165974_3300045988_Ga0495776_019809-cat_1	2	MKT	Ppx/GppA phosphatase family						amg_database		Roux et al. 2016	FALSE
IMGVR_UViG_3300045988_165974_3300045988_Ga0495776_019809-cat_1_141	PF00162	IMGVR_UViG_3300045988_165974_3300045988_Ga0495776_019809-cat_1	2	MKT	Phosphoglycerate kinase						amg_database	M	Roux et al. 2016	FALSE
IMGVR_UViG_3300045988_165974_3300045988_Ga0495776_019809-cat_1_141	PF00625	IMGVR_UViG_3300045988_165974_3300045988_Ga0495776_019809-cat_1	2	MKT	Guanylate kinase						amg_database		Roux et al. 2016	FALSE
IMGVR_UViG_3300045988_165974_3300045988_Ga0495776_019809-cat_1_141	PF00485	IMGVR_UViG_3300045988_165974_3300045988_Ga0495776_019809-cat_1	2	MKT	Phosphoribulokinase / Uridine kinase family						amg_database		Roux et al. 2016	FALSE
IMGVR_UViG_3300045988_165974_3300045988_Ga0495776_019809-cat_1_166	PF00920	IMGVR_UViG_3300045988_165974_3300045988_Ga0495776_019809-cat_1	2	MKT	Dehydratase family						amg_database		Roux et al. 2016	FALSE
IMGVR_UViG_3300045988_165974_3300045988_Ga0495776_019809-cat_1_166	PF02781	IMGVR_UViG_3300045988_165974_3300045988_Ga0495776_019809-cat_1	2	MKT	Glucose-6-phosphate dehydrogenase, C-terminal domain						amg_database	M	Roux et al. 2016	FALSE
IMGVR_UViG_3300045988_166111_3300045988_Ga0495776_000141-cat_1_90	PF00685	IMGVR_UViG_3300045988_166111_3300045988_Ga0495776_000141-cat_1	2	MKT	Sulfotransferase domain						amg_database		Roux et al. 2016	FALSE
IMGVR_UViG_3300045988_166111_3300045988_Ga0495776_000141-cat_1_90	PF02548	IMGVR_UViG_3300045988_166111_3300045988_Ga0495776_000141-cat_1	2	MKT	Ketopantoate hydroxymethyltransferase						amg_database		Roux et al. 2016	FALSE
IMGVR_UViG_3300045988_166204_3300045988_Ga0495776_151192-cat_1_11	PF02397	IMGVR_UViG_3300045988_166204_3300045988_Ga0495776_151192-cat_1	2	MKT	Bacterial sugar transferase						amg_database		Roux et al. 2016	FALSE
IMGVR_UViG_3300045988_166204_3300045988_Ga0495776_151192-cat_1_11	PF01761	IMGVR_UViG_3300045988_166204_3300045988_Ga0495776_151192-cat_1	2	MKT	3-dehydroquinate synthase						amg_database	M	Roux et al. 2016	FALSE
IMGVR_UViG_3300045988_166204_3300045988_Ga0495776_151192-cat_1_11	PF04131	IMGVR_UViG_3300045988_166204_3300045988_Ga0495776_151192-cat_1	2	MKT	Putative N-acetylmannosamine-6-phosphate epimerase						amg_database		Roux et al. 2016	FALSE
IMGVR_UViG_3300045988_166204_3300045988_Ga0495776_151192-cat_1_11	PF00550	IMGVR_UViG_3300045988_166204_3300045988_Ga0495776_151192-cat_1	2	MKT	Phosphopantetheine attachment site						amg_database		Roux et al. 2016	FALSE
IMGVR_UViG_3300045988_166204_3300045988_Ga0495776_151192-cat_1_12	PF04362	IMGVR_UViG_3300045988_166204_3300045988_Ga0495776_151192-cat_1	2	MKT	Bacterial Fe(2+) trafficking						amg_database		Roux et al. 2016	FALSE
IMGVR_UViG_3300045988_166204_3300045988_Ga0495776_151192-cat_1_12	PF02812	IMGVR_UViG_3300045988_166204_3300045988_Ga0495776_151192-cat_1	2	MKT	Glu/Leu/Phe/Val dehydrogenase, dimerisation domain						amg_database	M	Roux et al. 2016	FALSE
IMGVR_UViG_3300045988_166204_3300045988_Ga0495776_151192-cat_1_12	PF01557	IMGVR_UViG_3300045988_166204_3300045988_Ga0495776_151192-cat_1	2	MKT	Fumarylacetoacetate (FAA) hydrolase family						amg_database	M	Roux et al. 2016	FALSE
IMGVR_UViG_3300045988_166204_3300045988_Ga0495776_151192-cat_1_12	PF00920	IMGVR_UViG_3300045988_166204_3300045988_Ga0495776_151192-cat_1	2	MKT	Dehydratase family						amg_database		Roux et al. 2016	FALSE
IMGVR_UViG_3300045988_166204_3300045988_Ga0495776_151192-cat_1_12	PF09290	IMGVR_UViG_3300045988_166204_3300045988_Ga0495776_151192-cat_1	2	MKT	Prokaryotic acetaldehyde dehydrogenase, dimerisation						amg_database	M	Roux et al. 2016	FALSE
IMGVR_UViG_3300045988_166305_3300045988_Ga0495776_181007-cat_1_10	PF04362	IMGVR_UViG_3300045988_166305_3300045988_Ga0495776_181007-cat_1	2	MKT	Bacterial Fe(2+) trafficking						amg_database		Roux et al. 2016	FALSE
IMGVR_UViG_3300045988_166305_3300045988_Ga0495776_181007-cat_1_10	PF02812	IMGVR_UViG_3300045988_166305_3300045988_Ga0495776_181007-cat_1	2	MKT	Glu/Leu/Phe/Val dehydrogenase, dimerisation domain						amg_database	M	Roux et al. 2016	FALSE
IMGVR_UViG_3300045988_166305_3300045988_Ga0495776_181007-cat_1_10	PF01557	IMGVR_UViG_3300045988_166305_3300045988_Ga0495776_181007-cat_1	2	MKT	Fumarylacetoacetate (FAA) hydrolase family						amg_database	M	Roux et al. 2016	FALSE
IMGVR_UViG_3300045988_166305_3300045988_Ga0495776_181007-cat_1_10	PF00920	IMGVR_UViG_3300045988_166305_3300045988_Ga0495776_181007-cat_1	2	MKT	Dehydratase family						amg_database		Roux et al. 2016	FALSE
IMGVR_UViG_3300045988_166305_3300045988_Ga0495776_181007-cat_1_10	PF09290	IMGVR_UViG_3300045988_166305_3300045988_Ga0495776_181007-cat_1	2	MKT	Prokaryotic acetaldehyde dehydrogenase, dimerisation						amg_database	M	Roux et al. 2016	FALSE
IMGVR_UViG_3300045988_166310_3300045988_Ga0495776_037767-cat_1_30	PF04488	IMGVR_UViG_3300045988_166310_3300045988_Ga0495776_037767-cat_1	2	MKT	Glycosyltransferase sugar-binding region containing DXD motif						amg_database		Roux et al. 2016	FALSE
IMGVR_UViG_3300045988_166310_3300045988_Ga0495776_037767-cat_1_30	PF00162	IMGVR_UViG_3300045988_166310_3300045988_Ga0495776_037767-cat_1	2	MKT	Phosphoglycerate kinase						amg_database	M	Roux et al. 2016	FALSE
IMGVR_UViG_3300045988_166310_3300045988_Ga0495776_037767-cat_1_30	PF14100	IMGVR_UViG_3300045988_166310_3300045988_Ga0495776_037767-cat_1	2	MKT	Methane oxygenase PmoA						amg_database	M	Roux et al. 2016	FALSE
IMGVR_UViG_3300045988_166310_3300045988_Ga0495776_037767-cat_1_31	PF00288	IMGVR_UViG_3300045988_166310_3300045988_Ga0495776_037767-cat_1	2	MKT	GHMP kinases N terminal domain						amg_database		Roux et al. 2016	FALSE
IMGVR_UViG_3300045988_166310_3300045988_Ga0495776_037767-cat_1_31	PF00485	IMGVR_UViG_3300045988_166310_3300045988_Ga0495776_037767-cat_1	2	MKT	Phosphoribulokinase / Uridine kinase family						amg_database		Roux et al. 2016	FALSE
IMGVR_UViG_3300045988_166310_3300045988_Ga0495776_037767-cat_1_31	PF01761	IMGVR_UViG_3300045988_166310_3300045988_Ga0495776_037767-cat_1	2	MKT	3-dehydroquinate synthase						amg_database	M	Roux et al. 2016	FALSE
IMGVR_UViG_3300045988_166310_3300045988_Ga0495776_037767-cat_1_31	PF04095	IMGVR_UViG_3300045988_166310_3300045988_Ga0495776_037767-cat_1	2	MKT	Nicotinate phosphoribosyltransferase (NAPRTase) family						amg_database		Roux et al. 2016	FALSE
IMGVR_UViG_3300045988_166347_3300045988_Ga0495776_132228-cat_1_69	PF04488	IMGVR_UViG_3300045988_166347_3300045988_Ga0495776_132228-cat_1	1	MKT	Glycosyltransferase sugar-binding region containing DXD motif						amg_database		Roux et al. 2016	FALSE
IMGVR_UViG_3300045988_166347_3300045988_Ga0495776_132228-cat_1_69	PF05191	IMGVR_UViG_3300045988_166347_3300045988_Ga0495776_132228-cat_1	1	MKT	Adenylate kinase, active site lid						amg_database		Roux et al. 2016	FALSE
IMGVR_UViG_3300045988_166347_3300045988_Ga0495776_132228-cat_1_69	PF02548	IMGVR_UViG_3300045988_166347_3300045988_Ga0495776_132228-cat_1	1	MKT	Ketopantoate hydroxymethyltransferase						amg_database		Roux et al. 2016	FALSE
IMGVR_UViG_3300045988_166347_3300045988_Ga0495776_132228-cat_1_70	PF02882	IMGVR_UViG_3300045988_166347_3300045988_Ga0495776_132228-cat_1	1	MKT	Tetrahydrofolate dehydrogenase/cyclohydrolase, NAD(P)-binding domain						amg_database		Roux et al. 2016	FALSE
IMGVR_UViG_3300045988_166347_3300045988_Ga0495776_132228-cat_1_70	PF13469	IMGVR_UViG_3300045988_166347_3300045988_Ga0495776_132228-cat_1	1	MKT	Sulfotransferase family						amg_database		Roux et al. 2016	FALSE
IMGVR_UViG_3300045988_166347_3300045988_Ga0495776_132228-cat_1_70	PF00701	IMGVR_UViG_3300045988_166347_3300045988_Ga0495776_132228-cat_1	1	MKT	Dihydrodipicolinate synthetase family						amg_database	M	Roux et al. 2016	FALSE
IMGVR_UViG_3300045988_166347_3300045988_Ga0495776_132228-cat_1_70	PF01717	IMGVR_UViG_3300045988_166347_3300045988_Ga0495776_132228-cat_1	1	MKT	Cobalamin-independent synthase, Catalytic domain						amg_database		Roux et al. 2016	FALSE
IMGVR_UViG_3300045988_166347_3300045988_Ga0495776_132228-cat_1_70	PF00463	IMGVR_UViG_3300045988_166347_3300045988_Ga0495776_132228-cat_1	1	MKT	Isocitrate lyase family						amg_database	M	Roux et al. 2016	FALSE
IMGVR_UViG_3300045988_166347_3300045988_Ga0495776_132228-cat_1_70	PF00926	IMGVR_UViG_3300045988_166347_3300045988_Ga0495776_132228-cat_1	1	MKT	3,4-dihydroxy-2-butanone 4-phosphate synthase						amg_database	M	Roux et al. 2016	FALSE
IMGVR_UViG_3300045988_166375_3300045988_Ga0495776_156850-cat_1_5	PF04362	IMGVR_UViG_3300045988_166375_3300045988_Ga0495776_156850-cat_1	2	MKTF	Bacterial Fe(2+) trafficking						amg_database		Roux et al. 2016	FALSE
IMGVR_UViG_3300045988_166375_3300045988_Ga0495776_156850-cat_1_5	PF02812	IMGVR_UViG_3300045988_166375_3300045988_Ga0495776_156850-cat_1	2	MKTF	Glu/Leu/Phe/Val dehydrogenase, dimerisation domain						amg_database	M	Roux et al. 2016	FALSE
IMGVR_UViG_3300045988_166375_3300045988_Ga0495776_156850-cat_1_5	PF01557	IMGVR_UViG_3300045988_166375_3300045988_Ga0495776_156850-cat_1	2	MKTF	Fumarylacetoacetate (FAA) hydrolase family						amg_database	M	Roux et al. 2016	FALSE
IMGVR_UViG_3300045988_166375_3300045988_Ga0495776_156850-cat_1_5	PF00920	IMGVR_UViG_3300045988_166375_3300045988_Ga0495776_156850-cat_1	2	MKTF	Dehydratase family						amg_database		Roux et al. 2016	FALSE
IMGVR_UViG_3300045988_166375_3300045988_Ga0495776_156850-cat_1_5	PF09290	IMGVR_UViG_3300045988_166375_3300045988_Ga0495776_156850-cat_1	2	MKTF	Prokaryotic acetaldehyde dehydrogenase, dimerisation						amg_database	M	Roux et al. 2016	FALSE
IMGVR_UViG_3300045988_166391_3300045988_Ga0495776_016425-cat_1_11	PF02585	IMGVR_UViG_3300045988_166391_3300045988_Ga0495776_016425-cat_1	2	MKT	GlcNAc-PI de-N-acetylase						amg_database		Roux et al. 2016	FALSE
IMGVR_UViG_3300045988_166391_3300045988_Ga0495776_016425-cat_1_11	PF01116	IMGVR_UViG_3300045988_166391_3300045988_Ga0495776_016425-cat_1	2	MKT	Fructose-bisphosphate aldolase class-II						amg_database	M	Roux et al. 2016	FALSE
IMGVR_UViG_3300045988_166391_3300045988_Ga0495776_016425-cat_1_11	PF00274	IMGVR_UViG_3300045988_166391_3300045988_Ga0495776_016425-cat_1	2	MKT	Fructose-bisphosphate aldolase class-I						amg_database	M	Roux et al. 2016	FALSE
IMGVR_UViG_3300045988_166391_3300045988_Ga0495776_016425-cat_1_11	PF02548	IMGVR_UViG_3300045988_166391_3300045988_Ga0495776_016425-cat_1	2	MKT	Ketopantoate hydroxymethyltransferase						amg_database		Roux et al. 2016	FALSE
IMGVR_UViG_3300045988_166398_3300045988_Ga0495776_122495-cat_1_67	PF00135	IMGVR_UViG_3300045988_166398_3300045988_Ga0495776_122495-cat_1	1	MKT	Carboxylesterase family						amg_database	M	Roux et al. 2016	FALSE
IMGVR_UViG_3300045988_166398_3300045988_Ga0495776_122495-cat_1_67	PF00274	IMGVR_UViG_3300045988_166398_3300045988_Ga0495776_122495-cat_1	1	MKT	Fructose-bisphosphate aldolase class-I						amg_database	M	Roux et al. 2016	FALSE
IMGVR_UViG_3300045988_166398_3300045988_Ga0495776_122495-cat_1_67	PF02781	IMGVR_UViG_3300045988_166398_3300045988_Ga0495776_122495-cat_1	1	MKT	Glucose-6-phosphate dehydrogenase, C-terminal domain						amg_database	M	Roux et al. 2016	FALSE
IMGVR_UViG_3300045988_166403_3300045988_Ga0495776_141295-cat_1_32	PF01116	IMGVR_UViG_3300045988_166403_3300045988_Ga0495776_141295-cat_1	2	MKT	Fructose-bisphosphate aldolase class-II						amg_database	M	Roux et al. 2016	FALSE
IMGVR_UViG_3300045988_166403_3300045988_Ga0495776_141295-cat_1_32	PF01791	IMGVR_UViG_3300045988_166403_3300045988_Ga0495776_141295-cat_1	2	MKT	DeoC/LacD family aldolase						amg_database		Roux et al. 2016	FALSE
IMGVR_UViG_3300045988_166403_3300045988_Ga0495776_141295-cat_1_32	PF09206	IMGVR_UViG_3300045988_166403_3300045988_Ga0495776_141295-cat_1	2	MKT	Alpha-L-arabinofuranosidase B, catalytic						amg_database		Roux et al. 2016	FALSE
IMGVR_UViG_3300045988_166531_3300045988_Ga0495776_102731-cat_1_10	PF04362	IMGVR_UViG_3300045988_166531_3300045988_Ga0495776_102731-cat_1	2	MKT	Bacterial Fe(2+) trafficking						amg_database		Roux et al. 2016	FALSE
IMGVR_UViG_3300045988_166531_3300045988_Ga0495776_102731-cat_1_10	PF02812	IMGVR_UViG_3300045988_166531_3300045988_Ga0495776_102731-cat_1	2	MKT	Glu/Leu/Phe/Val dehydrogenase, dimerisation domain						amg_database	M	Roux et al. 2016	FALSE
IMGVR_UViG_3300045988_166531_3300045988_Ga0495776_102731-cat_1_10	PF01557	IMGVR_UViG_3300045988_166531_3300045988_Ga0495776_102731-cat_1	2	MKT	Fumarylacetoacetate (FAA) hydrolase family						amg_database	M	Roux et al. 2016	FALSE
IMGVR_UViG_3300045988_166531_3300045988_Ga0495776_102731-cat_1_10	PF00920	IMGVR_UViG_3300045988_166531_3300045988_Ga0495776_102731-cat_1	2	MKT	Dehydratase family						amg_database		Roux et al. 2016	FALSE
IMGVR_UViG_3300045988_166531_3300045988_Ga0495776_102731-cat_1_10	PF09290	IMGVR_UViG_3300045988_166531_3300045988_Ga0495776_102731-cat_1	2	MKT	Prokaryotic acetaldehyde dehydrogenase, dimerisation						amg_database	M	Roux et al. 2016	FALSE
IMGVR_UViG_3300045988_166570_3300045988_Ga0495776_117200-cat_1_182	PF01070	IMGVR_UViG_3300045988_166570_3300045988_Ga0495776_117200-cat_1	2	MKT	FMN-dependent dehydrogenase						amg_database	M	Anantharaman et al. 2014	FALSE
IMGVR_UViG_3300045988_166570_3300045988_Ga0495776_117200-cat_1_182	PF04131	IMGVR_UViG_3300045988_166570_3300045988_Ga0495776_117200-cat_1	2	MKT	Putative N-acetylmannosamine-6-phosphate epimerase						amg_database		Roux et al. 2016	FALSE
IMGVR_UViG_3300045988_166570_3300045988_Ga0495776_117200-cat_1_182	PF02548	IMGVR_UViG_3300045988_166570_3300045988_Ga0495776_117200-cat_1	2	MKT	Ketopantoate hydroxymethyltransferase						amg_database		Roux et al. 2016	FALSE
IMGVR_UViG_3300045988_166570_3300045988_Ga0495776_117200-cat_1_182	PF00171	IMGVR_UViG_3300045988_166570_3300045988_Ga0495776_117200-cat_1	2	MKT	Aldehyde dehydrogenase family						amg_database	M	Roux et al. 2016	FALSE
IMGVR_UViG_3300045988_166570_3300045988_Ga0495776_117200-cat_1_182	PF00977	IMGVR_UViG_3300045988_166570_3300045988_Ga0495776_117200-cat_1	2	MKT	Histidine biosynthesis protein						amg_database	M	Roux et al. 2016	FALSE
IMGVR_UViG_3300045988_166570_3300045988_Ga0495776_117200-cat_1_182	PF03016	IMGVR_UViG_3300045988_166570_3300045988_Ga0495776_117200-cat_1	2	MKT	Exostosin family						amg_database		Roux et al. 2016	FALSE
IMGVR_UViG_3300045988_166570_3300045988_Ga0495776_117200-cat_1_182	PF00255	IMGVR_UViG_3300045988_166570_3300045988_Ga0495776_117200-cat_1	2	MKT	Glutathione peroxidase						amg_database		Roux et al. 2016	FALSE
IMGVR_UViG_3300045988_166570_3300045988_Ga0495776_117200-cat_1_183	PF02562	IMGVR_UViG_3300045988_166570_3300045988_Ga0495776_117200-cat_1	2	MKT	phoH; phosphate starvation-inducible protein						amg_database		Roux et al. 2016	FALSE
IMGVR_UViG_3300045988_166570_3300045988_Ga0495776_117200-cat_1_183	PF00162	IMGVR_UViG_3300045988_166570_3300045988_Ga0495776_117200-cat_1	2	MKT	Phosphoglycerate kinase						amg_database	M	Roux et al. 2016	FALSE
IMGVR_UViG_3300045988_166570_3300045988_Ga0495776_117200-cat_1_183	PF05935	IMGVR_UViG_3300045988_166570_3300045988_Ga0495776_117200-cat_1	2	MKT	Arylsulfotransferase (ASST)						amg_database		Roux et al. 2016	FALSE
IMGVR_UViG_3300045988_166570_3300045988_Ga0495776_117200-cat_1_183	PF14489	IMGVR_UViG_3300045988_166570_3300045988_Ga0495776_117200-cat_1	2	MKT	QueF-like protein						amg_database		Roux et al. 2016	FALSE
IMGVR_UViG_3300045988_166570_3300045988_Ga0495776_117200-cat_1_261	PF02274	IMGVR_UViG_3300045988_166570_3300045988_Ga0495776_117200-cat_1	2	MKT	Amidinotransferase						amg_database	M	Zeng et al. 2012; Sullivan et al. 2005	FALSE
IMGVR_UViG_3300045988_166570_3300045988_Ga0495776_117200-cat_1_381	PF00044	IMGVR_UViG_3300045988_166570_3300045988_Ga0495776_117200-cat_1	1	MKET	Glyceraldehyde 3-phosphate dehydrogenase, NAD binding domain						amg_database	M	Roux et al. 2016	FALSE
IMGVR_UViG_3300045988_166570_3300045988_Ga0495776_117200-cat_1_381	PF02672	IMGVR_UViG_3300045988_166570_3300045988_Ga0495776_117200-cat_1	1	MKET	cp12, calvin cycle protein inhibitor	M00006					amg_database		Roux et al. 2016	FALSE
IMGVR_UViG_3300045988_166570_3300045988_Ga0495776_117200-cat_1_454	PF13640	IMGVR_UViG_3300045988_166570_3300045988_Ga0495776_117200-cat_1	1	MKET	2OG-Fe(II) oxygenase superfamily						amg_database	M	Roux et al. 2016	FALSE
IMGVR_UViG_3300045988_166570_3300045988_Ga0495776_117200-cat_1_454	PF02867	IMGVR_UViG_3300045988_166570_3300045988_Ga0495776_117200-cat_1	1	MKET	nrdA/nrdB; ribonucleotide reductase (RNR)	M00053					amg_database		Roux et al. 2016	FALSE
IMGVR_UViG_3300045988_166570_3300045988_Ga0495776_117200-cat_1_468	PF00208	IMGVR_UViG_3300045988_166570_3300045988_Ga0495776_117200-cat_1	1	MKT	Glutamate/Leucine/Phenylalanine/Valine dehydrogenase						amg_database	M	Roux et al. 2016	FALSE
IMGVR_UViG_3300045988_166570_3300045988_Ga0495776_117200-cat_1_468	PF02224	IMGVR_UViG_3300045988_166570_3300045988_Ga0495776_117200-cat_1	1	MKT	Cytidylate kinase						amg_database		Thompson et al. 2011	TRUE
IMGVR_UViG_3300045988_166570_3300045988_Ga0495776_117200-cat_1_468	PF01832	IMGVR_UViG_3300045988_166570_3300045988_Ga0495776_117200-cat_1	1	MKT	Mannosyl-glycoprotein endo-beta-N-acetylglucosaminidase						amg_database		Roux et al. 2016	FALSE
IMGVR_UViG_3300045988_166570_3300045988_Ga0495776_117200-cat_1_468	PF00266	IMGVR_UViG_3300045988_166570_3300045988_Ga0495776_117200-cat_1	1	MKT	Aminotransferase class-V						amg_database	M	Thompson et al. 2011; Sullivan et al. 2005	TRUE
IMGVR_UViG_3300045988_166570_3300045988_Ga0495776_117200-cat_1_468	PF03332	IMGVR_UViG_3300045988_166570_3300045988_Ga0495776_117200-cat_1	1	MKT	Eukaryotic phosphomannomutase						amg_database	M	Roux et al. 2016	FALSE
IMGVR_UViG_3300045988_166570_3300045988_Ga0495776_117200-cat_1_536	PF13532	IMGVR_UViG_3300045988_166570_3300045988_Ga0495776_117200-cat_1	1	MKT	2OG-Fe(II) oxygenase superfamily						amg_database	M	Roux et al. 2016	FALSE
IMGVR_UViG_3300045988_166570_3300045988_Ga0495776_117200-cat_1_536	PF11775	IMGVR_UViG_3300045988_166570_3300045988_Ga0495776_117200-cat_1	1	MKT	Cobalamin biosynthesis protein CobT VWA domain						amg_database		Roux et al. 2016	FALSE
IMGVR_UViG_3300045988_166570_3300045988_Ga0495776_117200-cat_1_536	PF04724	IMGVR_UViG_3300045988_166570_3300045988_Ga0495776_117200-cat_1	1	MKT	Glycosyltransferase family 17						amg_database		Roux et al. 2016	FALSE
IMGVR_UViG_3300045988_166570_3300045988_Ga0495776_117200-cat_1_54	PF01077	IMGVR_UViG_3300045988_166570_3300045988_Ga0495776_117200-cat_1	2	MKT	rdsrA; reverse-acting dissimilatory sulfite reductase (alpha subunit)						amg_database		Roux et al. 2016	FALSE
IMGVR_UViG_3300045988_166570_3300045988_Ga0495776_117200-cat_1_54	PF00596	IMGVR_UViG_3300045988_166570_3300045988_Ga0495776_117200-cat_1	2	MKT	Class II Aldolase and Adducin N-terminal domain						amg_database	M	Roux et al. 2016	FALSE
IMGVR_UViG_3300045988_166570_3300045988_Ga0495776_117200-cat_1_54	PF00266	IMGVR_UViG_3300045988_166570_3300045988_Ga0495776_117200-cat_1	2	MKT	Aminotransferase class-V						amg_database	M	Roux et al. 2016	FALSE
IMGVR_UViG_3300045988_166570_3300045988_Ga0495776_117200-cat_1_54	PF05045	IMGVR_UViG_3300045988_166570_3300045988_Ga0495776_117200-cat_1	2	MKT	Rhamnan synthesis protein F						amg_database		Roux et al. 2016	FALSE
IMGVR_UViG_3300045988_166570_3300045988_Ga0495776_117200-cat_1_665	PF00479	IMGVR_UViG_3300045988_166570_3300045988_Ga0495776_117200-cat_1	1	MKT	Glucose-6-phosphate dehydrogenase, NAD binding domain						amg_database	M	Roux et al. 2016	FALSE
IMGVR_UViG_3300045988_166570_3300045988_Ga0495776_117200-cat_1_665	PF01145	IMGVR_UViG_3300045988_166570_3300045988_Ga0495776_117200-cat_1	1	MKT	SPFH domain / Band 7 family						amg_database		Roux et al. 2016	FALSE
IMGVR_UViG_3300045988_166570_3300045988_Ga0495776_117200-cat_1_666	PF03331	IMGVR_UViG_3300045988_166570_3300045988_Ga0495776_117200-cat_1	1	MKT	UDP-3-O-acyl N-acetylglycosamine deacetylase						amg_database	M	Roux et al. 2016	FALSE
IMGVR_UViG_3300045988_166570_3300045988_Ga0495776_117200-cat_1_666	PF01293	IMGVR_UViG_3300045988_166570_3300045988_Ga0495776_117200-cat_1	1	MKT	Phosphoenolpyruvate carboxykinase						amg_database	M	Roux et al. 2016	FALSE
IMGVR_UViG_3300045988_166570_3300045988_Ga0495776_117200-cat_1_679	PF00135	IMGVR_UViG_3300045988_166570_3300045988_Ga0495776_117200-cat_1	1	MKT	Carboxylesterase family						amg_database	M	Roux et al. 2016	FALSE
IMGVR_UViG_3300045988_166570_3300045988_Ga0495776_117200-cat_1_679	PF00044	IMGVR_UViG_3300045988_166570_3300045988_Ga0495776_117200-cat_1	1	MKT	Glyceraldehyde 3-phosphate dehydrogenase, NAD binding domain						amg_database	M	Roux et al. 2016	FALSE
IMGVR_UViG_3300045988_166570_3300045988_Ga0495776_117200-cat_1_679	PF01120	IMGVR_UViG_3300045988_166570_3300045988_Ga0495776_117200-cat_1	1	MKT	Alpha-L-fucosidase						amg_database		Emerson et al. 2018	FALSE
IMGVR_UViG_3300045988_166570_3300045988_Ga0495776_117200-cat_1_680	PF09037	IMGVR_UViG_3300045988_166570_3300045988_Ga0495776_117200-cat_1	1	MKT	Stf0 sulphotransferase						amg_database		Roux et al. 2016	FALSE
IMGVR_UViG_3300045988_166570_3300045988_Ga0495776_117200-cat_1_680	PF02649	IMGVR_UViG_3300045988_166570_3300045988_Ga0495776_117200-cat_1	1	MKT	Type I GTP cyclohydrolase folE2						amg_database	M	Roux et al. 2016	FALSE
IMGVR_UViG_3300045988_166570_3300045988_Ga0495776_117200-cat_1_682	PF01373	IMGVR_UViG_3300045988_166570_3300045988_Ga0495776_117200-cat_1	1	MKT	Glycosyl hydrolase family 14; beta-galactosidase						amg_database		Emerson et al. 2018	FALSE
IMGVR_UViG_3300045988_166570_3300045988_Ga0495776_117200-cat_1_682	PF05222	IMGVR_UViG_3300045988_166570_3300045988_Ga0495776_117200-cat_1	1	MKT	Alanine dehydrogenase/PNT, N-terminal domain						amg_database		Roux et al. 2016	FALSE
IMGVR_UViG_3300045988_166570_3300045988_Ga0495776_117200-cat_1_683	PF05222	IMGVR_UViG_3300045988_166570_3300045988_Ga0495776_117200-cat_1	1	MKT	Alanine dehydrogenase/PNT, N-terminal domain						amg_database		Roux et al. 2016	FALSE
IMGVR_UViG_3300045988_166570_3300045988_Ga0495776_117200-cat_1_683	PF00977	IMGVR_UViG_3300045988_166570_3300045988_Ga0495776_117200-cat_1	1	MKT	Histidine biosynthesis protein						amg_database	M	Roux et al. 2016	FALSE
IMGVR_UViG_3300045988_166570_3300045988_Ga0495776_117200-cat_1_683	PF00343	IMGVR_UViG_3300045988_166570_3300045988_Ga0495776_117200-cat_1	1	MKT	Carbohydrate phosphorylase						amg_database	M	Roux et al. 2016	FALSE
IMGVR_UViG_3300045988_166570_3300045988_Ga0495776_117200-cat_1_740	PF03477	IMGVR_UViG_3300045988_166570_3300045988_Ga0495776_117200-cat_1	1	MKET	nrdA/nrdB; ribonucleotide reductase (RNR)	M00053					amg_database		Thompson et al. 2011; Sullivan et al. 2005	TRUE
IMGVR_UViG_3300045988_166570_3300045988_Ga0495776_117200-cat_1_740	PF00625	IMGVR_UViG_3300045988_166570_3300045988_Ga0495776_117200-cat_1	1	MKET	Guanylate kinase						amg_database		Roux et al. 2016	FALSE
IMGVR_UViG_3300045988_166570_3300045988_Ga0495776_117200-cat_1_740	PF01373	IMGVR_UViG_3300045988_166570_3300045988_Ga0495776_117200-cat_1	1	MKET	Glycosyl hydrolase family 14; beta-galactosidase						amg_database		Emerson et al. 2018	FALSE
IMGVR_UViG_3300045988_166570_3300045988_Ga0495776_117200-cat_1_741	PF02348	IMGVR_UViG_3300045988_166570_3300045988_Ga0495776_117200-cat_1	1	MKT	Cytidylyltransferase						amg_database		Roux et al. 2016	FALSE
IMGVR_UViG_3300045988_166570_3300045988_Ga0495776_117200-cat_1_741	PF03016	IMGVR_UViG_3300045988_166570_3300045988_Ga0495776_117200-cat_1	1	MKT	Exostosin family						amg_database		Roux et al. 2016	FALSE
IMGVR_UViG_3300045988_166581_3300045988_Ga0495776_060635-cat_1_113	PF02531	IMGVR_UViG_3300045988_166581_3300045988_Ga0495776_060635-cat_1	1	MKT	PsaD						amg_database	M	Roux et al. 2016; Sharon et al. 2011	FALSE
IMGVR_UViG_3300045988_166581_3300045988_Ga0495776_060635-cat_1_113	PF00933	IMGVR_UViG_3300045988_166581_3300045988_Ga0495776_060635-cat_1	1	MKT	Glycosyl hydrolase family 3 N terminal domain						amg_database		Roux et al. 2016	FALSE
IMGVR_UViG_3300045988_166613_3300045988_Ga0495776_009662-cat_1_10	PF13661	IMGVR_UViG_3300045988_166613_3300045988_Ga0495776_009662-cat_1	2	MKET	2OG-Fe(II) oxygenase superfamily						amg_database	M	Roux et al. 2016	FALSE
IMGVR_UViG_3300045988_166613_3300045988_Ga0495776_009662-cat_1_10	PF01120	IMGVR_UViG_3300045988_166613_3300045988_Ga0495776_009662-cat_1	2	MKET	Alpha-L-fucosidase						amg_database		Emerson et al. 2018	FALSE
IMGVR_UViG_3300045988_166613_3300045988_Ga0495776_009662-cat_1_10	PF10032	IMGVR_UViG_3300045988_166613_3300045988_Ga0495776_009662-cat_1	2	MKET	pstS; phosphate transport system substrate-binding protein						amg_database	M	Zeng et al. 2012; Sullivan et al. 2005	TRUE
IMGVR_UViG_3300045988_166613_3300045988_Ga0495776_009662-cat_1_10	PF03659	IMGVR_UViG_3300045988_166613_3300045988_Ga0495776_009662-cat_1	2	MKET	Glycosyl hydrolase family 71; endo-alpha-mannosidase						amg_database		Emerson et al. 2018	FALSE
IMGVR_UViG_3300045988_166613_3300045988_Ga0495776_009662-cat_1_10	PF03320	IMGVR_UViG_3300045988_166613_3300045988_Ga0495776_009662-cat_1	2	MKET	Bacterial fructose-1,6-bisphosphatase, glpX-encoded						amg_database	M	Roux et al. 2016	FALSE
IMGVR_UViG_3300045988_166613_3300045988_Ga0495776_009662-cat_1_11	PF02522	IMGVR_UViG_3300045988_166613_3300045988_Ga0495776_009662-cat_1	2	MKT	Aminoglycoside 3-N-acetyltransferase						amg_database		Roux et al. 2016	FALSE
