## Supplementary Tables for "V- and V_L_-Scores Uncover Viral Signatures and Origins of Protein Families" (part 46 of 55)

### Sheet: Table S15 (continued)
Table S15. DRAM-v AMG predictions for the same virus genomes present in Table S13.
IMGVR_UViG_3300045988_166613_3300045988_Ga0495776_009662-cat_1_11	PF04488	IMGVR_UViG_3300045988_166613_3300045988_Ga0495776_009662-cat_1	2	MKT	Glycosyltransferase sugar-binding region containing DXD motif						amg_database		Roux et al. 2016	FALSE
IMGVR_UViG_3300045988_166613_3300045988_Ga0495776_009662-cat_1_11	PF00456	IMGVR_UViG_3300045988_166613_3300045988_Ga0495776_009662-cat_1	2	MKT	Transketolase, thiamine diphosphate binding domain						amg_database	M	Roux et al. 2016	FALSE
IMGVR_UViG_3300045988_166613_3300045988_Ga0495776_009662-cat_1_11	PF02507	IMGVR_UViG_3300045988_166613_3300045988_Ga0495776_009662-cat_1	2	MKT	Photosystem I reaction centre subunit III						amg_database	M	Roux et al. 2016	FALSE
IMGVR_UViG_3300045988_166613_3300045988_Ga0495776_009662-cat_1_11	PF00742	IMGVR_UViG_3300045988_166613_3300045988_Ga0495776_009662-cat_1	2	MKT	Homoserine dehydrogenase						amg_database	M	Roux et al. 2016	FALSE
IMGVR_UViG_3300045988_166613_3300045988_Ga0495776_009662-cat_1_66	PF01077	IMGVR_UViG_3300045988_166613_3300045988_Ga0495776_009662-cat_1	2	MKT	rdsrA; reverse-acting dissimilatory sulfite reductase (alpha subunit)						amg_database		Anantharaman et al. 2014	FALSE
IMGVR_UViG_3300045988_166613_3300045988_Ga0495776_009662-cat_1_66	PF01259	IMGVR_UViG_3300045988_166613_3300045988_Ga0495776_009662-cat_1	2	MKT	SAICAR synthetase						amg_database		Roux et al. 2016	FALSE
IMGVR_UViG_3300045988_166613_3300045988_Ga0495776_009662-cat_1_66	PF01120	IMGVR_UViG_3300045988_166613_3300045988_Ga0495776_009662-cat_1	2	MKT	Alpha-L-fucosidase						amg_database		Emerson et al. 2018	FALSE
IMGVR_UViG_3300045988_166613_3300045988_Ga0495776_009662-cat_1_67	PF01474	IMGVR_UViG_3300045988_166613_3300045988_Ga0495776_009662-cat_1	2	MKT	Class-II DAHP synthetase family						amg_database	M	Roux et al. 2016	FALSE
IMGVR_UViG_3300045988_166613_3300045988_Ga0495776_009662-cat_1_67	PF03171	IMGVR_UViG_3300045988_166613_3300045988_Ga0495776_009662-cat_1	2	MKT	2OG-Fe(II) oxygenase superfamily						amg_database	M	Roux et al. 2016	FALSE
IMGVR_UViG_3300045988_166613_3300045988_Ga0495776_009662-cat_1_67	PF09206	IMGVR_UViG_3300045988_166613_3300045988_Ga0495776_009662-cat_1	2	MKT	Alpha-L-arabinofuranosidase B, catalytic						amg_database		Roux et al. 2016	FALSE
IMGVR_UViG_3300045988_166613_3300045988_Ga0495776_009662-cat_1_67	PF00044	IMGVR_UViG_3300045988_166613_3300045988_Ga0495776_009662-cat_1	2	MKT	Glyceraldehyde 3-phosphate dehydrogenase, NAD binding domain						amg_database	M	Roux et al. 2016	FALSE
IMGVR_UViG_3300045988_166613_3300045988_Ga0495776_009662-cat_1_67	PF01073	IMGVR_UViG_3300045988_166613_3300045988_Ga0495776_009662-cat_1	2	MKT	3-beta hydroxysteroid dehydrogenase/isomerase family						amg_database	M	Roux et al. 2016	FALSE
IMGVR_UViG_3300045988_166636_3300045988_Ga0495776_102736-cat_1_11	PF04362	IMGVR_UViG_3300045988_166636_3300045988_Ga0495776_102736-cat_1	2	MKT	Bacterial Fe(2+) trafficking						amg_database		Roux et al. 2016	FALSE
IMGVR_UViG_3300045988_166636_3300045988_Ga0495776_102736-cat_1_11	PF02812	IMGVR_UViG_3300045988_166636_3300045988_Ga0495776_102736-cat_1	2	MKT	Glu/Leu/Phe/Val dehydrogenase, dimerisation domain						amg_database	M	Roux et al. 2016	FALSE
IMGVR_UViG_3300045988_166636_3300045988_Ga0495776_102736-cat_1_11	PF01557	IMGVR_UViG_3300045988_166636_3300045988_Ga0495776_102736-cat_1	2	MKT	Fumarylacetoacetate (FAA) hydrolase family						amg_database	M	Roux et al. 2016	FALSE
IMGVR_UViG_3300045988_166636_3300045988_Ga0495776_102736-cat_1_11	PF00920	IMGVR_UViG_3300045988_166636_3300045988_Ga0495776_102736-cat_1	2	MKT	Dehydratase family						amg_database		Roux et al. 2016	FALSE
IMGVR_UViG_3300045988_166636_3300045988_Ga0495776_102736-cat_1_11	PF09290	IMGVR_UViG_3300045988_166636_3300045988_Ga0495776_102736-cat_1	2	MKT	Prokaryotic acetaldehyde dehydrogenase, dimerisation						amg_database	M	Roux et al. 2016	FALSE
IMGVR_UViG_3300045988_166670_3300045988_Ga0495776_174663-cat_1_139	PF04362	IMGVR_UViG_3300045988_166670_3300045988_Ga0495776_174663-cat_1	2	MKTF	Bacterial Fe(2+) trafficking						amg_database		Roux et al. 2016	FALSE
IMGVR_UViG_3300045988_166670_3300045988_Ga0495776_174663-cat_1_139	PF02812	IMGVR_UViG_3300045988_166670_3300045988_Ga0495776_174663-cat_1	2	MKTF	Glu/Leu/Phe/Val dehydrogenase, dimerisation domain						amg_database	M	Roux et al. 2016	FALSE
IMGVR_UViG_3300045988_166670_3300045988_Ga0495776_174663-cat_1_139	PF01557	IMGVR_UViG_3300045988_166670_3300045988_Ga0495776_174663-cat_1	2	MKTF	Fumarylacetoacetate (FAA) hydrolase family						amg_database	M	Roux et al. 2016	FALSE
IMGVR_UViG_3300045988_166670_3300045988_Ga0495776_174663-cat_1_139	PF00920	IMGVR_UViG_3300045988_166670_3300045988_Ga0495776_174663-cat_1	2	MKTF	Dehydratase family						amg_database		Roux et al. 2016	FALSE
IMGVR_UViG_3300045988_166670_3300045988_Ga0495776_174663-cat_1_139	PF09290	IMGVR_UViG_3300045988_166670_3300045988_Ga0495776_174663-cat_1	2	MKTF	Prokaryotic acetaldehyde dehydrogenase, dimerisation						amg_database	M	Roux et al. 2016	FALSE
IMGVR_UViG_3300045988_166737_3300045988_Ga0495776_012378-cat_1_105	PF00685	IMGVR_UViG_3300045988_166737_3300045988_Ga0495776_012378-cat_1	2	MKT	Sulfotransferase domain						amg_database		Roux et al. 2016	FALSE
IMGVR_UViG_3300045988_166737_3300045988_Ga0495776_012378-cat_1_105	PF02548	IMGVR_UViG_3300045988_166737_3300045988_Ga0495776_012378-cat_1	2	MKT	Ketopantoate hydroxymethyltransferase						amg_database		Roux et al. 2016	FALSE
IMGVR_UViG_3300045988_166737_3300045988_Ga0495776_012378-cat_1_133	PF13640	IMGVR_UViG_3300045988_166737_3300045988_Ga0495776_012378-cat_1	2	MKT	2OG-Fe(II) oxygenase superfamily						amg_database	M	Roux et al. 2016	FALSE
IMGVR_UViG_3300045988_166789_3300045988_Ga0495776_150913-cat_1_13	PF04362	IMGVR_UViG_3300045988_166789_3300045988_Ga0495776_150913-cat_1	2	MKT	Bacterial Fe(2+) trafficking						amg_database		Roux et al. 2016	FALSE
IMGVR_UViG_3300045988_166789_3300045988_Ga0495776_150913-cat_1_13	PF02812	IMGVR_UViG_3300045988_166789_3300045988_Ga0495776_150913-cat_1	2	MKT	Glu/Leu/Phe/Val dehydrogenase, dimerisation domain						amg_database	M	Roux et al. 2016	FALSE
IMGVR_UViG_3300045988_166789_3300045988_Ga0495776_150913-cat_1_13	PF01557	IMGVR_UViG_3300045988_166789_3300045988_Ga0495776_150913-cat_1	2	MKT	Fumarylacetoacetate (FAA) hydrolase family						amg_database	M	Roux et al. 2016	FALSE
IMGVR_UViG_3300045988_166789_3300045988_Ga0495776_150913-cat_1_13	PF00920	IMGVR_UViG_3300045988_166789_3300045988_Ga0495776_150913-cat_1	2	MKT	Dehydratase family						amg_database		Roux et al. 2016	FALSE
IMGVR_UViG_3300045988_166789_3300045988_Ga0495776_150913-cat_1_13	PF09290	IMGVR_UViG_3300045988_166789_3300045988_Ga0495776_150913-cat_1	2	MKT	Prokaryotic acetaldehyde dehydrogenase, dimerisation						amg_database	M	Roux et al. 2016	FALSE
IMGVR_UViG_3300045988_166877_3300045988_Ga0495776_174675-cat_1_140	PF04362	IMGVR_UViG_3300045988_166877_3300045988_Ga0495776_174675-cat_1	2	MKTF	Bacterial Fe(2+) trafficking						amg_database		Roux et al. 2016	FALSE
IMGVR_UViG_3300045988_166877_3300045988_Ga0495776_174675-cat_1_140	PF02812	IMGVR_UViG_3300045988_166877_3300045988_Ga0495776_174675-cat_1	2	MKTF	Glu/Leu/Phe/Val dehydrogenase, dimerisation domain						amg_database	M	Roux et al. 2016	FALSE
IMGVR_UViG_3300045988_166877_3300045988_Ga0495776_174675-cat_1_140	PF01557	IMGVR_UViG_3300045988_166877_3300045988_Ga0495776_174675-cat_1	2	MKTF	Fumarylacetoacetate (FAA) hydrolase family						amg_database	M	Roux et al. 2016	FALSE
IMGVR_UViG_3300045988_166877_3300045988_Ga0495776_174675-cat_1_140	PF00920	IMGVR_UViG_3300045988_166877_3300045988_Ga0495776_174675-cat_1	2	MKTF	Dehydratase family						amg_database		Roux et al. 2016	FALSE
IMGVR_UViG_3300045988_166877_3300045988_Ga0495776_174675-cat_1_140	PF09290	IMGVR_UViG_3300045988_166877_3300045988_Ga0495776_174675-cat_1	2	MKTF	Prokaryotic acetaldehyde dehydrogenase, dimerisation						amg_database	M	Roux et al. 2016	FALSE
IMGVR_UViG_3300045988_166905_3300045988_Ga0495776_075828-cat_1_7	PF01116	IMGVR_UViG_3300045988_166905_3300045988_Ga0495776_075828-cat_1	2	MKTF	Fructose-bisphosphate aldolase class-II						amg_database	M	Roux et al. 2016	FALSE
IMGVR_UViG_3300045988_166905_3300045988_Ga0495776_075828-cat_1_7	PF09206	IMGVR_UViG_3300045988_166905_3300045988_Ga0495776_075828-cat_1	2	MKTF	Alpha-L-arabinofuranosidase B, catalytic						amg_database		Roux et al. 2016	FALSE
IMGVR_UViG_3300045988_166905_3300045988_Ga0495776_075828-cat_1_7	PF02548	IMGVR_UViG_3300045988_166905_3300045988_Ga0495776_075828-cat_1	2	MKTF	Ketopantoate hydroxymethyltransferase						amg_database		Roux et al. 2016	FALSE
IMGVR_UViG_3300045988_166905_3300045988_Ga0495776_075828-cat_1_7	PF14819	IMGVR_UViG_3300045988_166905_3300045988_Ga0495776_075828-cat_1	2	MKTF	Nitrile reductase, 7-cyano-7-deazaguanine-reductase N-term						amg_database	M	Roux et al. 2016	FALSE
IMGVR_UViG_3300045988_166905_3300045988_Ga0495776_075828-cat_1_7	PF01791	IMGVR_UViG_3300045988_166905_3300045988_Ga0495776_075828-cat_1	2	MKTF	DeoC/LacD family aldolase						amg_database		Roux et al. 2016	FALSE
IMGVR_UViG_3300045988_166997_3300045988_Ga0495776_176321-cat_1_144	PF04362	IMGVR_UViG_3300045988_166997_3300045988_Ga0495776_176321-cat_1	2	MKT	Bacterial Fe(2+) trafficking						amg_database		Roux et al. 2016	FALSE
IMGVR_UViG_3300045988_166997_3300045988_Ga0495776_176321-cat_1_144	PF02812	IMGVR_UViG_3300045988_166997_3300045988_Ga0495776_176321-cat_1	2	MKT	Glu/Leu/Phe/Val dehydrogenase, dimerisation domain						amg_database	M	Roux et al. 2016	FALSE
IMGVR_UViG_3300045988_166997_3300045988_Ga0495776_176321-cat_1_144	PF01557	IMGVR_UViG_3300045988_166997_3300045988_Ga0495776_176321-cat_1	2	MKT	Fumarylacetoacetate (FAA) hydrolase family						amg_database	M	Roux et al. 2016	FALSE
IMGVR_UViG_3300045988_166997_3300045988_Ga0495776_176321-cat_1_144	PF00920	IMGVR_UViG_3300045988_166997_3300045988_Ga0495776_176321-cat_1	2	MKT	Dehydratase family						amg_database		Roux et al. 2016	FALSE
IMGVR_UViG_3300045988_166997_3300045988_Ga0495776_176321-cat_1_144	PF09290	IMGVR_UViG_3300045988_166997_3300045988_Ga0495776_176321-cat_1	2	MKT	Prokaryotic acetaldehyde dehydrogenase, dimerisation						amg_database	M	Roux et al. 2016	FALSE
IMGVR_UViG_3300045988_167063_3300045988_Ga0495776_004560-cat_1_8	PF01474	IMGVR_UViG_3300045988_167063_3300045988_Ga0495776_004560-cat_1	2	MKT	Class-II DAHP synthetase family						amg_database	M	Roux et al. 2016	FALSE
IMGVR_UViG_3300045988_167063_3300045988_Ga0495776_004560-cat_1_8	PF00464	IMGVR_UViG_3300045988_167063_3300045988_Ga0495776_004560-cat_1	2	MKT	Serine hydroxymethyltransferase						amg_database	M	Roux et al. 2016	FALSE
IMGVR_UViG_3300045988_167063_3300045988_Ga0495776_004560-cat_1_8	PF04724	IMGVR_UViG_3300045988_167063_3300045988_Ga0495776_004560-cat_1	2	MKT	Glycosyltransferase family 17						amg_database		Roux et al. 2016	FALSE
IMGVR_UViG_3300045988_167063_3300045988_Ga0495776_004560-cat_1_8	PF00120	IMGVR_UViG_3300045988_167063_3300045988_Ga0495776_004560-cat_1	2	MKT	Glutamine synthetase, catalytic domain						amg_database	M	Roux et al. 2016	FALSE
IMGVR_UViG_3300045988_167063_3300045988_Ga0495776_004560-cat_1_8	PF02911	IMGVR_UViG_3300045988_167063_3300045988_Ga0495776_004560-cat_1	2	MKT	Formyl transferase, C-terminal domain						amg_database	M	Roux et al. 2016	FALSE
IMGVR_UViG_3300045988_167063_3300045988_Ga0495776_004560-cat_1_8	PF07971	IMGVR_UViG_3300045988_167063_3300045988_Ga0495776_004560-cat_1	2	MKT	Alpha-1,2-mannosidase						amg_database		Emerson et al. 2018	FALSE
IMGVR_UViG_3300045988_167063_3300045988_Ga0495776_004560-cat_1_8	PF04800	IMGVR_UViG_3300045988_167063_3300045988_Ga0495776_004560-cat_1	2	MKT	ETC complex I subunit conserved region						amg_database	M	Roux et al. 2016	FALSE
IMGVR_UViG_3300045988_167063_3300045988_Ga0495776_004560-cat_1_85	PF01786	IMGVR_UViG_3300045988_167063_3300045988_Ga0495776_004560-cat_1	2	MKT	Plastoquinol terminal oxidase (PTOX)						amg_database		Thompson et al. 2011; Sullivan et al. 2005	TRUE
IMGVR_UViG_3300045988_167063_3300045988_Ga0495776_004560-cat_1_85	PF00456	IMGVR_UViG_3300045988_167063_3300045988_Ga0495776_004560-cat_1	2	MKT	Transketolase, thiamine diphosphate binding domain						amg_database	M	Roux et al. 2016	FALSE
IMGVR_UViG_3300045988_167063_3300045988_Ga0495776_004560-cat_1_85	PF00742	IMGVR_UViG_3300045988_167063_3300045988_Ga0495776_004560-cat_1	2	MKT	Homoserine dehydrogenase						amg_database	M	Roux et al. 2016	FALSE
IMGVR_UViG_3300045988_167063_3300045988_Ga0495776_004560-cat_1_85	PF00491	IMGVR_UViG_3300045988_167063_3300045988_Ga0495776_004560-cat_1	2	MKT	Arginase family						amg_database	M	Sullivan et al. 2010; Ignacio?Espinoza et al. 2012; Roux et al. 2016	FALSE
IMGVR_UViG_3300045988_167063_3300045988_Ga0495776_004560-cat_1_85	PF00248	IMGVR_UViG_3300045988_167063_3300045988_Ga0495776_004560-cat_1	2	MKT	Aldo/keto reductase family						amg_database	M	Roux et al. 2016	FALSE
IMGVR_UViG_3300045988_167063_3300045988_Ga0495776_004560-cat_1_9	PF03477	IMGVR_UViG_3300045988_167063_3300045988_Ga0495776_004560-cat_1	2	MKET	nrdA/nrdB; ribonucleotide reductase (RNR)	M00053					amg_database		Roux et al. 2016	FALSE
IMGVR_UViG_3300045988_167063_3300045988_Ga0495776_004560-cat_1_9	PF02224	IMGVR_UViG_3300045988_167063_3300045988_Ga0495776_004560-cat_1	2	MKET	Cytidylate kinase						amg_database		Roux et al. 2016	FALSE
IMGVR_UViG_3300045988_167063_3300045988_Ga0495776_004560-cat_1_9	PF00113	IMGVR_UViG_3300045988_167063_3300045988_Ga0495776_004560-cat_1	2	MKET	Enolase, C-terminal TIM barrel domain						amg_database	M	Roux et al. 2016	FALSE
IMGVR_UViG_3300045988_167070_3300045988_Ga0495776_092666-cat_1_75	PF00248	IMGVR_UViG_3300045988_167070_3300045988_Ga0495776_092666-cat_1	1	MKT	Aldo/keto reductase family						amg_database	M	Roux et al. 2016	FALSE
IMGVR_UViG_3300045988_167070_3300045988_Ga0495776_092666-cat_1_75	PF09206	IMGVR_UViG_3300045988_167070_3300045988_Ga0495776_092666-cat_1	1	MKT	Alpha-L-arabinofuranosidase B, catalytic						amg_database		Roux et al. 2016	FALSE
IMGVR_UViG_3300045988_167070_3300045988_Ga0495776_092666-cat_1_75	PF00262	IMGVR_UViG_3300045988_167070_3300045988_Ga0495776_092666-cat_1	1	MKT	Calreticulin family						amg_database		Roux et al. 2016	FALSE
IMGVR_UViG_3300045988_167070_3300045988_Ga0495776_092666-cat_1_76	PF02445	IMGVR_UViG_3300045988_167070_3300045988_Ga0495776_092666-cat_1	1	MKT	Quinolinate synthetase A protein						amg_database		Roux et al. 2016	FALSE
IMGVR_UViG_3300045988_167070_3300045988_Ga0495776_092666-cat_1_76	PF01293	IMGVR_UViG_3300045988_167070_3300045988_Ga0495776_092666-cat_1	1	MKT	Phosphoenolpyruvate carboxykinase						amg_database	M	Roux et al. 2016	FALSE
IMGVR_UViG_3300045988_167070_3300045988_Ga0495776_092666-cat_1_76	PF08501	IMGVR_UViG_3300045988_167070_3300045988_Ga0495776_092666-cat_1	1	MKT	Shikimate dehydrogenase substrate binding domain						amg_database		Roux et al. 2016	FALSE
IMGVR_UViG_3300045988_167160_3300045988_Ga0495776_140560-cat_1_101	PF13661	IMGVR_UViG_3300045988_167160_3300045988_Ga0495776_140560-cat_1	1	MKT	2OG-Fe(II) oxygenase superfamily						amg_database	M	Roux et al. 2016	FALSE
IMGVR_UViG_3300045988_167160_3300045988_Ga0495776_140560-cat_1_101	PF02397	IMGVR_UViG_3300045988_167160_3300045988_Ga0495776_140560-cat_1	1	MKT	Bacterial sugar transferase						amg_database		Roux et al. 2016	FALSE
IMGVR_UViG_3300045988_167160_3300045988_Ga0495776_140560-cat_1_101	PF05045	IMGVR_UViG_3300045988_167160_3300045988_Ga0495776_140560-cat_1	1	MKT	Rhamnan synthesis protein F						amg_database		Roux et al. 2016	FALSE
IMGVR_UViG_3300045988_167160_3300045988_Ga0495776_140560-cat_1_101	PF00124	IMGVR_UViG_3300045988_167160_3300045988_Ga0495776_140560-cat_1	1	MKT	Photosynthetic reaction centre protein						amg_database	M	Roux et al. 2016	FALSE
IMGVR_UViG_3300045988_167160_3300045988_Ga0495776_140560-cat_1_101	PF00389	IMGVR_UViG_3300045988_167160_3300045988_Ga0495776_140560-cat_1	1	MKT	D-isomer specific 2-hydroxyacid dehydrogenase, catalytic domain						amg_database	M	Roux et al. 2016	FALSE
IMGVR_UViG_3300045988_167160_3300045988_Ga0495776_140560-cat_1_103	PF01637	IMGVR_UViG_3300045988_167160_3300045988_Ga0495776_140560-cat_1	1	MKT	Archaeal ATPase						amg_database	M	Roux et al. 2016	FALSE
IMGVR_UViG_3300045988_167160_3300045988_Ga0495776_140560-cat_1_104	PF00920	IMGVR_UViG_3300045988_167160_3300045988_Ga0495776_140560-cat_1	1	MKT	Dehydratase family						amg_database		Roux et al. 2016	FALSE
IMGVR_UViG_3300045988_167248_3300045988_Ga0495776_007429-cat_1_59	PF00135	IMGVR_UViG_3300045988_167248_3300045988_Ga0495776_007429-cat_1	1	MKT	Carboxylesterase family						amg_database	M	Roux et al. 2016	FALSE
IMGVR_UViG_3300045988_167248_3300045988_Ga0495776_007429-cat_1_59	PF00274	IMGVR_UViG_3300045988_167248_3300045988_Ga0495776_007429-cat_1	1	MKT	Fructose-bisphosphate aldolase class-I						amg_database	M	Roux et al. 2016	FALSE
IMGVR_UViG_3300045988_167248_3300045988_Ga0495776_007429-cat_1_59	PF02781	IMGVR_UViG_3300045988_167248_3300045988_Ga0495776_007429-cat_1	1	MKT	Glucose-6-phosphate dehydrogenase, C-terminal domain						amg_database	M	Roux et al. 2016	FALSE
IMGVR_UViG_3300045988_167272_3300045988_Ga0495776_056929-cat_1_109	PF00685	IMGVR_UViG_3300045988_167272_3300045988_Ga0495776_056929-cat_1	2	MKT	Sulfotransferase domain						amg_database		Roux et al. 2016	FALSE
IMGVR_UViG_3300045988_167272_3300045988_Ga0495776_056929-cat_1_109	PF02548	IMGVR_UViG_3300045988_167272_3300045988_Ga0495776_056929-cat_1	2	MKT	Ketopantoate hydroxymethyltransferase						amg_database		Roux et al. 2016	FALSE
IMGVR_UViG_3300045988_167295_3300045988_Ga0495776_188367-cat_1_8	PF01116	IMGVR_UViG_3300045988_167295_3300045988_Ga0495776_188367-cat_1	2	MKTF	Fructose-bisphosphate aldolase class-II						amg_database	M	Roux et al. 2016	FALSE
IMGVR_UViG_3300045988_167295_3300045988_Ga0495776_188367-cat_1_8	PF01791	IMGVR_UViG_3300045988_167295_3300045988_Ga0495776_188367-cat_1	2	MKTF	DeoC/LacD family aldolase						amg_database		Roux et al. 2016	FALSE
IMGVR_UViG_3300045988_167295_3300045988_Ga0495776_188367-cat_1_8	PF09206	IMGVR_UViG_3300045988_167295_3300045988_Ga0495776_188367-cat_1	2	MKTF	Alpha-L-arabinofuranosidase B, catalytic						amg_database		Roux et al. 2016	FALSE
IMGVR_UViG_3300045988_167297_3300045988_Ga0495776_181686-cat_1_9	PF04362	IMGVR_UViG_3300045988_167297_3300045988_Ga0495776_181686-cat_1	2	MKT	Bacterial Fe(2+) trafficking						amg_database		Roux et al. 2016	FALSE
IMGVR_UViG_3300045988_167297_3300045988_Ga0495776_181686-cat_1_9	PF02812	IMGVR_UViG_3300045988_167297_3300045988_Ga0495776_181686-cat_1	2	MKT	Glu/Leu/Phe/Val dehydrogenase, dimerisation domain						amg_database	M	Roux et al. 2016	FALSE
IMGVR_UViG_3300045988_167297_3300045988_Ga0495776_181686-cat_1_9	PF01557	IMGVR_UViG_3300045988_167297_3300045988_Ga0495776_181686-cat_1	2	MKT	Fumarylacetoacetate (FAA) hydrolase family						amg_database	M	Roux et al. 2016	FALSE
IMGVR_UViG_3300045988_167297_3300045988_Ga0495776_181686-cat_1_9	PF00920	IMGVR_UViG_3300045988_167297_3300045988_Ga0495776_181686-cat_1	2	MKT	Dehydratase family						amg_database		Roux et al. 2016	FALSE
IMGVR_UViG_3300045988_167297_3300045988_Ga0495776_181686-cat_1_9	PF09290	IMGVR_UViG_3300045988_167297_3300045988_Ga0495776_181686-cat_1	2	MKT	Prokaryotic acetaldehyde dehydrogenase, dimerisation						amg_database	M	Roux et al. 2016	FALSE
IMGVR_UViG_3300045988_167360_3300045988_Ga0495776_034715-cat_1_68	PF01116	IMGVR_UViG_3300045988_167360_3300045988_Ga0495776_034715-cat_1	2	MKT	Fructose-bisphosphate aldolase class-II						amg_database	M	Roux et al. 2016	FALSE
IMGVR_UViG_3300045988_167360_3300045988_Ga0495776_034715-cat_1_68	PF09206	IMGVR_UViG_3300045988_167360_3300045988_Ga0495776_034715-cat_1	2	MKT	Alpha-L-arabinofuranosidase B, catalytic						amg_database		Roux et al. 2016	FALSE
IMGVR_UViG_3300045988_167360_3300045988_Ga0495776_034715-cat_1_68	PF02548	IMGVR_UViG_3300045988_167360_3300045988_Ga0495776_034715-cat_1	2	MKT	Ketopantoate hydroxymethyltransferase						amg_database		Roux et al. 2016	FALSE
IMGVR_UViG_3300045988_167360_3300045988_Ga0495776_034715-cat_1_68	PF14819	IMGVR_UViG_3300045988_167360_3300045988_Ga0495776_034715-cat_1	2	MKT	Nitrile reductase, 7-cyano-7-deazaguanine-reductase N-term						amg_database	M	Roux et al. 2016	FALSE
IMGVR_UViG_3300045988_167360_3300045988_Ga0495776_034715-cat_1_68	PF01791	IMGVR_UViG_3300045988_167360_3300045988_Ga0495776_034715-cat_1	2	MKT	DeoC/LacD family aldolase						amg_database		Roux et al. 2016	FALSE
IMGVR_UViG_3300045988_167360_3300045988_Ga0495776_034715-cat_1_68	PF04095	IMGVR_UViG_3300045988_167360_3300045988_Ga0495776_034715-cat_1	2	MKT	Nicotinate phosphoribosyltransferase (NAPRTase) family						amg_database		Roux et al. 2016	FALSE
IMGVR_UViG_3300045988_167487_3300045988_Ga0495776_119738-cat_1_201	PF00016	IMGVR_UViG_3300045988_167487_3300045988_Ga0495776_119738-cat_1	2	MKTF	Ribulose bisphosphate carboxylase large chain, catalytic domain						amg_database	M	Roux et al. 2016	FALSE
IMGVR_UViG_3300045988_167487_3300045988_Ga0495776_119738-cat_1_201	PF09206	IMGVR_UViG_3300045988_167487_3300045988_Ga0495776_119738-cat_1	2	MKTF	Alpha-L-arabinofuranosidase B, catalytic						amg_database		Roux et al. 2016	FALSE
IMGVR_UViG_3300045988_167487_3300045988_Ga0495776_119738-cat_1_201	PF01050	IMGVR_UViG_3300045988_167487_3300045988_Ga0495776_119738-cat_1	2	MKTF	manA; mannose-6-phosphate isomerase						amg_database	M	Roux et al. 2016; Hurwitz et al. 2015	FALSE
IMGVR_UViG_3300045988_167628_3300045988_Ga0495776_188204-cat_1_62	PF13532	IMGVR_UViG_3300045988_167628_3300045988_Ga0495776_188204-cat_1	2	MKT	2OG-Fe(II) oxygenase superfamily						amg_database	M	Roux et al. 2016	FALSE
IMGVR_UViG_3300045988_167628_3300045988_Ga0495776_188204-cat_1_62	PF00723	IMGVR_UViG_3300045988_167628_3300045988_Ga0495776_188204-cat_1	2	MKT	Glycosyl hydrolases family 15						amg_database		Roux et al. 2016	FALSE
IMGVR_UViG_3300045988_167628_3300045988_Ga0495776_188204-cat_1_62	PF01259	IMGVR_UViG_3300045988_167628_3300045988_Ga0495776_188204-cat_1	2	MKT	SAICAR synthetase						amg_database		Roux et al. 2016	FALSE
IMGVR_UViG_3300045988_167628_3300045988_Ga0495776_188204-cat_1_62	PF04095	IMGVR_UViG_3300045988_167628_3300045988_Ga0495776_188204-cat_1	2	MKT	Nicotinate phosphoribosyltransferase (NAPRTase) family						amg_database		Roux et al. 2016	FALSE
IMGVR_UViG_3300045988_167636_3300045988_Ga0495776_027198-cat_1_117	PF03332	IMGVR_UViG_3300045988_167636_3300045988_Ga0495776_027198-cat_1	1	MKT	Eukaryotic phosphomannomutase						amg_database	M	Roux et al. 2016	FALSE
IMGVR_UViG_3300045988_167636_3300045988_Ga0495776_027198-cat_1_117	PF06983	IMGVR_UViG_3300045988_167636_3300045988_Ga0495776_027198-cat_1	1	MKT	3-demethylubiquinone-9 3-methyltransferase						amg_database		Roux et al. 2016	FALSE
IMGVR_UViG_3300045988_167636_3300045988_Ga0495776_027198-cat_1_117	PF01227	IMGVR_UViG_3300045988_167636_3300045988_Ga0495776_027198-cat_1	1	MKT	GTP cyclohydrolase I						amg_database		Roux et al. 2016	FALSE
IMGVR_UViG_3300045988_167636_3300045988_Ga0495776_027198-cat_1_117	PF02507	IMGVR_UViG_3300045988_167636_3300045988_Ga0495776_027198-cat_1	1	MKT	Photosystem I reaction centre subunit III						amg_database	M	Roux et al. 2016	FALSE
IMGVR_UViG_3300045988_167636_3300045988_Ga0495776_027198-cat_1_23	PF00685	IMGVR_UViG_3300045988_167636_3300045988_Ga0495776_027198-cat_1	1	MKT	Sulfotransferase domain						amg_database		Roux et al. 2016	FALSE
IMGVR_UViG_3300045988_167636_3300045988_Ga0495776_027198-cat_1_23	PF02548	IMGVR_UViG_3300045988_167636_3300045988_Ga0495776_027198-cat_1	1	MKT	Ketopantoate hydroxymethyltransferase						amg_database		Roux et al. 2016	FALSE
IMGVR_UViG_3300045988_167643_3300045988_Ga0495776_011124-cat_1_89	PF01120	IMGVR_UViG_3300045988_167643_3300045988_Ga0495776_011124-cat_1	1	MKT	Alpha-L-fucosidase						amg_database		Emerson et al. 2018	FALSE
IMGVR_UViG_3300045988_167643_3300045988_Ga0495776_011124-cat_1_90	PF05191	IMGVR_UViG_3300045988_167643_3300045988_Ga0495776_011124-cat_1	1	MKT	Adenylate kinase, active site lid						amg_database		Roux et al. 2016	FALSE
IMGVR_UViG_3300045988_167643_3300045988_Ga0495776_011124-cat_1_90	PF03331	IMGVR_UViG_3300045988_167643_3300045988_Ga0495776_011124-cat_1	1	MKT	UDP-3-O-acyl N-acetylglycosamine deacetylase						amg_database	M	Roux et al. 2016	FALSE
IMGVR_UViG_3300045988_167643_3300045988_Ga0495776_011124-cat_1_90	PF09778	IMGVR_UViG_3300045988_167643_3300045988_Ga0495776_011124-cat_1	1	MKT	Guanylylate cyclase						amg_database		Roux et al. 2016	FALSE
IMGVR_UViG_3300045988_167643_3300045988_Ga0495776_011124-cat_1_90	PF01637	IMGVR_UViG_3300045988_167643_3300045988_Ga0495776_011124-cat_1	1	MKT	Archaeal ATPase						amg_database	M	Roux et al. 2016	FALSE
IMGVR_UViG_3300045988_167643_3300045988_Ga0495776_011124-cat_1_90	PF02348	IMGVR_UViG_3300045988_167643_3300045988_Ga0495776_011124-cat_1	1	MKT	Cytidylyltransferase						amg_database		Roux et al. 2016	FALSE
IMGVR_UViG_3300045988_167701_3300045988_Ga0495776_074235-cat_1_149	PF00456	IMGVR_UViG_3300045988_167701_3300045988_Ga0495776_074235-cat_1	2	MKTF	Transketolase, thiamine diphosphate binding domain						amg_database	M	Roux et al. 2016	FALSE
IMGVR_UViG_3300045988_167701_3300045988_Ga0495776_074235-cat_1_149	PF00742	IMGVR_UViG_3300045988_167701_3300045988_Ga0495776_074235-cat_1	2	MKTF	Homoserine dehydrogenase						amg_database	M	Roux et al. 2016	FALSE
IMGVR_UViG_3300045988_167701_3300045988_Ga0495776_074235-cat_1_149	PF00248	IMGVR_UViG_3300045988_167701_3300045988_Ga0495776_074235-cat_1	2	MKTF	Aldo/keto reductase family						amg_database	M	Roux et al. 2016	FALSE
IMGVR_UViG_3300045988_167701_3300045988_Ga0495776_074235-cat_1_49	PF00343	IMGVR_UViG_3300045988_167701_3300045988_Ga0495776_074235-cat_1	2	MKT	Carbohydrate phosphorylase						amg_database	M	Roux et al. 2016	FALSE
IMGVR_UViG_3300045988_167701_3300045988_Ga0495776_074235-cat_1_49	PF05090	IMGVR_UViG_3300045988_167701_3300045988_Ga0495776_074235-cat_1	2	MKT	Vitamin K-dependent gamma-carboxylase						amg_database		Roux et al. 2016	FALSE
IMGVR_UViG_3300045988_167701_3300045988_Ga0495776_074235-cat_1_49	PF05221	IMGVR_UViG_3300045988_167701_3300045988_Ga0495776_074235-cat_1	2	MKT	S-adenosyl-L-homocysteine hydrolase						amg_database		Roux et al. 2016	FALSE
IMGVR_UViG_3300045988_167701_3300045988_Ga0495776_074235-cat_1_49	PF00491	IMGVR_UViG_3300045988_167701_3300045988_Ga0495776_074235-cat_1	2	MKT	Arginase family						amg_database	M	Roux et al. 2016	FALSE
IMGVR_UViG_3300045988_167701_3300045988_Ga0495776_074235-cat_1_49	PF01791	IMGVR_UViG_3300045988_167701_3300045988_Ga0495776_074235-cat_1	2	MKT	DeoC/LacD family aldolase						amg_database		Roux et al. 2016	FALSE
IMGVR_UViG_3300045988_167701_3300045988_Ga0495776_074235-cat_1_50	PF00034	IMGVR_UViG_3300045988_167701_3300045988_Ga0495776_074235-cat_1	2	MKET	Cytochrome c						amg_database	M	Roux et al. 2016	FALSE
IMGVR_UViG_3300045988_167701_3300045988_Ga0495776_074235-cat_1_50	PF09037	IMGVR_UViG_3300045988_167701_3300045988_Ga0495776_074235-cat_1	2	MKET	Stf0 sulphotransferase						amg_database		Zeng et al. 2012; Sullivan et al. 2005	TRUE
IMGVR_UViG_3300045988_167701_3300045988_Ga0495776_074235-cat_1_50	PF02548	IMGVR_UViG_3300045988_167701_3300045988_Ga0495776_074235-cat_1	2	MKET	Ketopantoate hydroxymethyltransferase						amg_database		Roux et al. 2016	FALSE
IMGVR_UViG_3300045988_167701_3300045988_Ga0495776_074235-cat_1_50	PF02913	IMGVR_UViG_3300045988_167701_3300045988_Ga0495776_074235-cat_1	2	MKET	FAD linked oxidases, C-terminal domain						amg_database		Roux et al. 2016	FALSE
IMGVR_UViG_3300045988_167701_3300045988_Ga0495776_074235-cat_1_50	PF10032	IMGVR_UViG_3300045988_167701_3300045988_Ga0495776_074235-cat_1	2	MKET	pstS; phosphate transport system substrate-binding protein						amg_database	M	Roux et al. 2016	FALSE
IMGVR_UViG_3300045988_167701_3300045988_Ga0495776_074235-cat_1_50	PF02348	IMGVR_UViG_3300045988_167701_3300045988_Ga0495776_074235-cat_1	2	MKET	Cytidylyltransferase						amg_database		Roux et al. 2016	FALSE
IMGVR_UViG_3300045988_167704_3300045988_Ga0495776_060577-cat_1_208	PF01077	IMGVR_UViG_3300045988_167704_3300045988_Ga0495776_060577-cat_1	2	MKT	rdsrA; reverse-acting dissimilatory sulfite reductase (alpha subunit)						amg_database		Anantharaman et al. 2014	FALSE
IMGVR_UViG_3300045988_167704_3300045988_Ga0495776_060577-cat_1_208	PF02800	IMGVR_UViG_3300045988_167704_3300045988_Ga0495776_060577-cat_1	2	MKT	Glyceraldehyde 3-phosphate dehydrogenase, C-terminal domain						amg_database	M	Roux et al. 2016	FALSE
IMGVR_UViG_3300045988_167704_3300045988_Ga0495776_060577-cat_1_208	PF00464	IMGVR_UViG_3300045988_167704_3300045988_Ga0495776_060577-cat_1	2	MKT	Serine hydroxymethyltransferase						amg_database	M	Roux et al. 2016	FALSE
IMGVR_UViG_3300045988_167704_3300045988_Ga0495776_060577-cat_1_208	PF01120	IMGVR_UViG_3300045988_167704_3300045988_Ga0495776_060577-cat_1	2	MKT	Alpha-L-fucosidase						amg_database		Emerson et al. 2018	FALSE
IMGVR_UViG_3300045988_167704_3300045988_Ga0495776_060577-cat_1_209	PF07969	IMGVR_UViG_3300045988_167704_3300045988_Ga0495776_060577-cat_1	2	MKT	Amidohydrolase family						amg_database	M	Roux et al. 2016	FALSE
IMGVR_UViG_3300045988_167704_3300045988_Ga0495776_060577-cat_1_209	PF00733	IMGVR_UViG_3300045988_167704_3300045988_Ga0495776_060577-cat_1	2	MKT	Asparagine synthase						amg_database	M	Roux et al. 2016	FALSE
IMGVR_UViG_3300045988_167704_3300045988_Ga0495776_060577-cat_1_209	PF01259	IMGVR_UViG_3300045988_167704_3300045988_Ga0495776_060577-cat_1	2	MKT	SAICAR synthetase						amg_database		Roux et al. 2016	FALSE
IMGVR_UViG_3300045988_167704_3300045988_Ga0495776_060577-cat_1_209	PF00742	IMGVR_UViG_3300045988_167704_3300045988_Ga0495776_060577-cat_1	2	MKT	Homoserine dehydrogenase						amg_database	M	Roux et al. 2016	FALSE
IMGVR_UViG_3300045988_167704_3300045988_Ga0495776_060577-cat_1_211	PF00016	IMGVR_UViG_3300045988_167704_3300045988_Ga0495776_060577-cat_1	2	MKET	Ribulose bisphosphate carboxylase large chain, catalytic domain						amg_database	M	Roux et al. 2016	FALSE
IMGVR_UViG_3300045988_167704_3300045988_Ga0495776_060577-cat_1_211	PF01259	IMGVR_UViG_3300045988_167704_3300045988_Ga0495776_060577-cat_1	2	MKET	SAICAR synthetase						amg_database		Roux et al. 2016	FALSE
IMGVR_UViG_3300045988_167704_3300045988_Ga0495776_060577-cat_1_211	PF10032	IMGVR_UViG_3300045988_167704_3300045988_Ga0495776_060577-cat_1	2	MKET	pstS; phosphate transport system substrate-binding protein						amg_database	M	Zeng et al. 2012; Sullivan et al. 2005	TRUE
IMGVR_UViG_3300045988_167872_3300045988_Ga0495776_122691-cat_1_164	PF07700	IMGVR_UViG_3300045988_167872_3300045988_Ga0495776_122691-cat_1	2	MKT	Heme NO binding						amg_database		Roux et al. 2016	FALSE
IMGVR_UViG_3300045988_167872_3300045988_Ga0495776_122691-cat_1_164	PF01451	IMGVR_UViG_3300045988_167872_3300045988_Ga0495776_122691-cat_1	2	MKT	Low molecular weight phosphotyrosine protein phosphatase						amg_database	M	Roux et al. 2016	FALSE
IMGVR_UViG_3300045988_167872_3300045988_Ga0495776_122691-cat_1_164	PF00301	IMGVR_UViG_3300045988_167872_3300045988_Ga0495776_122691-cat_1	2	MKT	Rubredoxin						amg_database	M	Anantharaman et al. 2014	FALSE
IMGVR_UViG_3300045988_167872_3300045988_Ga0495776_122691-cat_1_164	PF05045	IMGVR_UViG_3300045988_167872_3300045988_Ga0495776_122691-cat_1	2	MKT	Rhamnan synthesis protein F						amg_database		Sullivan et al. 2010; Ignacio?Espinoza et al. 2012; Roux et al. 2016	FALSE
IMGVR_UViG_3300045988_167872_3300045988_Ga0495776_122691-cat_1_164	PF01182	IMGVR_UViG_3300045988_167872_3300045988_Ga0495776_122691-cat_1	2	MKT	Glucosamine-6-phosphate isomerases/6-phosphogluconolactonase						amg_database	M	Roux et al. 2016	FALSE
IMGVR_UViG_3300045988_167872_3300045988_Ga0495776_122691-cat_1_165	PF00984	IMGVR_UViG_3300045988_167872_3300045988_Ga0495776_122691-cat_1	2	MKT	UDP-glucose/GDP-mannose dehydrogenase family, central domain						amg_database		Roux et al. 2016	FALSE
IMGVR_UViG_3300045988_167872_3300045988_Ga0495776_122691-cat_1_165	PF04616	IMGVR_UViG_3300045988_167872_3300045988_Ga0495776_122691-cat_1	2	MKT	Glycosyl hydrolases family 43; beta-1,4-xylosidase						amg_database		Roux et al. 2016	FALSE
IMGVR_UViG_3300045988_167872_3300045988_Ga0495776_122691-cat_1_165	PF02649	IMGVR_UViG_3300045988_167872_3300045988_Ga0495776_122691-cat_1	2	MKT	Type I GTP cyclohydrolase folE2						amg_database	M	Roux et al. 2016	FALSE
IMGVR_UViG_3300045988_167872_3300045988_Ga0495776_122691-cat_1_165	PF01050	IMGVR_UViG_3300045988_167872_3300045988_Ga0495776_122691-cat_1	2	MKT	manA; mannose-6-phosphate isomerase						amg_database	M	Roux et al. 2016	FALSE
IMGVR_UViG_3300045988_167872_3300045988_Ga0495776_122691-cat_1_193	PF00343	IMGVR_UViG_3300045988_167872_3300045988_Ga0495776_122691-cat_1	2	MKT	Carbohydrate phosphorylase						amg_database	M	Roux et al. 2016	FALSE
IMGVR_UViG_3300045988_167872_3300045988_Ga0495776_122691-cat_1_193	PF04940	IMGVR_UViG_3300045988_167872_3300045988_Ga0495776_122691-cat_1	2	MKT	Sensors of blue-light using FAD						amg_database		Roux et al. 2016	FALSE
IMGVR_UViG_3300045988_167872_3300045988_Ga0495776_122691-cat_1_194	PF01182	IMGVR_UViG_3300045988_167872_3300045988_Ga0495776_122691-cat_1	2	MKT	Glucosamine-6-phosphate isomerases/6-phosphogluconolactonase						amg_database	M	Roux et al. 2016	FALSE
IMGVR_UViG_3300045988_167872_3300045988_Ga0495776_122691-cat_1_194	PF04940	IMGVR_UViG_3300045988_167872_3300045988_Ga0495776_122691-cat_1	2	MKT	Sensors of blue-light using FAD						amg_database		Thompson et al. 2011	TRUE
IMGVR_UViG_3300045988_167872_3300045988_Ga0495776_122691-cat_1_43	PF02781	IMGVR_UViG_3300045988_167872_3300045988_Ga0495776_122691-cat_1	2	MKT	Glucose-6-phosphate dehydrogenase, C-terminal domain						amg_database	M	Roux et al. 2016	FALSE
IMGVR_UViG_3300045988_167872_3300045988_Ga0495776_122691-cat_1_44	PF05045	IMGVR_UViG_3300045988_167872_3300045988_Ga0495776_122691-cat_1	2	MKT	Rhamnan synthesis protein F						amg_database		Roux et al. 2016	FALSE
IMGVR_UViG_3300045988_167872_3300045988_Ga0495776_122691-cat_1_46	PF01077	IMGVR_UViG_3300045988_167872_3300045988_Ga0495776_122691-cat_1	2	MKT	rdsrA; reverse-acting dissimilatory sulfite reductase (alpha subunit)						amg_database		Roux et al. 2016	FALSE
IMGVR_UViG_3300045988_167872_3300045988_Ga0495776_122691-cat_1_46	PF01786	IMGVR_UViG_3300045988_167872_3300045988_Ga0495776_122691-cat_1	2	MKT	Plastoquinol terminal oxidase (PTOX)						amg_database		Roux et al. 2016	FALSE
IMGVR_UViG_3300045988_167872_3300045988_Ga0495776_122691-cat_1_46	PF02771	IMGVR_UViG_3300045988_167872_3300045988_Ga0495776_122691-cat_1	2	MKT	Acyl-CoA dehydrogenase, N-terminal domain						amg_database	M	Roux et al. 2016	FALSE
IMGVR_UViG_3300045988_167872_3300045988_Ga0495776_122691-cat_1_46	PF02781	IMGVR_UViG_3300045988_167872_3300045988_Ga0495776_122691-cat_1	2	MKT	Glucose-6-phosphate dehydrogenase, C-terminal domain						amg_database	M	Roux et al. 2016	FALSE
IMGVR_UViG_3300045988_167872_3300045988_Ga0495776_122691-cat_1_47	PF00032	IMGVR_UViG_3300045988_167872_3300045988_Ga0495776_122691-cat_1	2	MKT	Cytochrome b(C-terminal)/b6/petD						amg_database	M	Emerson et al. 2018	FALSE
IMGVR_UViG_3300045988_167872_3300045988_Ga0495776_122691-cat_1_94	PF13640	IMGVR_UViG_3300045988_167872_3300045988_Ga0495776_122691-cat_1	2	MKT	2OG-Fe(II) oxygenase superfamily						amg_database	M	Roux et al. 2016	FALSE
IMGVR_UViG_3300045988_167872_3300045988_Ga0495776_122691-cat_1_94	PF05935	IMGVR_UViG_3300045988_167872_3300045988_Ga0495776_122691-cat_1	2	MKT	Arylsulfotransferase (ASST)						amg_database		Roux et al. 2016; Hurwitz et al. 2015	FALSE
IMGVR_UViG_3300045988_167872_3300045988_Ga0495776_122691-cat_1_94	PF02781	IMGVR_UViG_3300045988_167872_3300045988_Ga0495776_122691-cat_1	2	MKT	Glucose-6-phosphate dehydrogenase, C-terminal domain						amg_database	M	Roux et al. 2016	FALSE
IMGVR_UViG_3300045988_167872_3300045988_Ga0495776_122691-cat_1_95	PF02347	IMGVR_UViG_3300045988_167872_3300045988_Ga0495776_122691-cat_1	2	MKET	Glycine cleavage system P-protein						amg_database	M	Roux et al. 2016	FALSE
IMGVR_UViG_3300045988_167872_3300045988_Ga0495776_122691-cat_1_95	PF00977	IMGVR_UViG_3300045988_167872_3300045988_Ga0495776_122691-cat_1	2	MKET	Histidine biosynthesis protein						amg_database	M	Roux et al. 2016	FALSE
IMGVR_UViG_3300045988_167872_3300045988_Ga0495776_122691-cat_1_95	PF02672	IMGVR_UViG_3300045988_167872_3300045988_Ga0495776_122691-cat_1	2	MKET	cp12, calvin cycle protein inhibitor	M00006					amg_database		Roux et al. 2016	FALSE
IMGVR_UViG_3300045988_167887_3300045988_Ga0495776_075846-cat_1_48	PF00288	IMGVR_UViG_3300045988_167887_3300045988_Ga0495776_075846-cat_1	2	MKT	GHMP kinases N terminal domain						amg_database		Roux et al. 2016	FALSE
IMGVR_UViG_3300045988_167887_3300045988_Ga0495776_075846-cat_1_48	PF00485	IMGVR_UViG_3300045988_167887_3300045988_Ga0495776_075846-cat_1	2	MKT	Phosphoribulokinase / Uridine kinase family						amg_database		Roux et al. 2016	FALSE
IMGVR_UViG_3300045988_167887_3300045988_Ga0495776_075846-cat_1_48	PF01761	IMGVR_UViG_3300045988_167887_3300045988_Ga0495776_075846-cat_1	2	MKT	3-dehydroquinate synthase						amg_database	M	Roux et al. 2016	FALSE
IMGVR_UViG_3300045988_167887_3300045988_Ga0495776_075846-cat_1_48	PF04095	IMGVR_UViG_3300045988_167887_3300045988_Ga0495776_075846-cat_1	2	MKT	Nicotinate phosphoribosyltransferase (NAPRTase) family						amg_database		Roux et al. 2016	FALSE
IMGVR_UViG_3300045988_167887_3300045988_Ga0495776_075846-cat_1_49	PF04488	IMGVR_UViG_3300045988_167887_3300045988_Ga0495776_075846-cat_1	2	MKT	Glycosyltransferase sugar-binding region containing DXD motif						amg_database		Roux et al. 2016	FALSE
IMGVR_UViG_3300045988_167887_3300045988_Ga0495776_075846-cat_1_49	PF02781	IMGVR_UViG_3300045988_167887_3300045988_Ga0495776_075846-cat_1	2	MKT	Glucose-6-phosphate dehydrogenase, C-terminal domain						amg_database	M	Roux et al. 2016	FALSE
IMGVR_UViG_3300045988_167887_3300045988_Ga0495776_075846-cat_1_49	PF14100	IMGVR_UViG_3300045988_167887_3300045988_Ga0495776_075846-cat_1	2	MKT	Methane oxygenase PmoA						amg_database	M	Roux et al. 2016	FALSE
IMGVR_UViG_3300045988_167978_3300045988_Ga0495776_114961-cat_1_64	PF00685	IMGVR_UViG_3300045988_167978_3300045988_Ga0495776_114961-cat_1	2	MKT	Sulfotransferase domain						amg_database		Roux et al. 2016	FALSE
IMGVR_UViG_3300045988_167978_3300045988_Ga0495776_114961-cat_1_64	PF02548	IMGVR_UViG_3300045988_167978_3300045988_Ga0495776_114961-cat_1	2	MKT	Ketopantoate hydroxymethyltransferase						amg_database		Roux et al. 2016	FALSE
IMGVR_UViG_3300045988_167978_3300045988_Ga0495776_114961-cat_1_77	PF01077	IMGVR_UViG_3300045988_167978_3300045988_Ga0495776_114961-cat_1	2	MKT	rdsrA; reverse-acting dissimilatory sulfite reductase (alpha subunit)						amg_database		Anantharaman et al. 2014	FALSE
IMGVR_UViG_3300045988_167978_3300045988_Ga0495776_114961-cat_1_77	PF01116	IMGVR_UViG_3300045988_167978_3300045988_Ga0495776_114961-cat_1	2	MKT	Fructose-bisphosphate aldolase class-II						amg_database	M	Roux et al. 2016	FALSE
IMGVR_UViG_3300045988_167978_3300045988_Ga0495776_114961-cat_1_77	PF02350	IMGVR_UViG_3300045988_167978_3300045988_Ga0495776_114961-cat_1	2	MKT	UDP-N-acetylglucosamine 2-epimerase						amg_database		Roux et al. 2016	FALSE
IMGVR_UViG_3300045988_167978_3300045988_Ga0495776_114961-cat_1_77	PF13631	IMGVR_UViG_3300045988_167978_3300045988_Ga0495776_114961-cat_1	2	MKT	Cytochrome b(N-terminal)/b6/petB						amg_database	M	Roux et al. 2016	FALSE
IMGVR_UViG_3300045988_167978_3300045988_Ga0495776_114961-cat_1_77	PF07977	IMGVR_UViG_3300045988_167978_3300045988_Ga0495776_114961-cat_1	2	MKT	FabA-like domain						amg_database	M	Roux et al. 2016	FALSE
IMGVR_UViG_3300045988_167978_3300045988_Ga0495776_114961-cat_1_77	PF00719	IMGVR_UViG_3300045988_167978_3300045988_Ga0495776_114961-cat_1	2	MKT	Inorganic pyrophosphatase						amg_database		Roux et al. 2016	FALSE
IMGVR_UViG_3300045988_168112_3300045988_Ga0495776_017844-cat_1_53	PF00330	IMGVR_UViG_3300045988_168112_3300045988_Ga0495776_017844-cat_1	1	MKT	Aconitase family (aconitate hydratase)						amg_database	M	Roux et al. 2016	FALSE
IMGVR_UViG_3300045988_168112_3300045988_Ga0495776_017844-cat_1_53	PF01467	IMGVR_UViG_3300045988_168112_3300045988_Ga0495776_017844-cat_1	1	MKT	Cytidylyltransferase						amg_database		Roux et al. 2016	FALSE
IMGVR_UViG_3300045988_168112_3300045988_Ga0495776_017844-cat_1_53	PF02543	IMGVR_UViG_3300045988_168112_3300045988_Ga0495776_017844-cat_1	1	MKT	Carbamoyltransferase						amg_database		Roux et al. 2016	FALSE
IMGVR_UViG_3300045988_168112_3300045988_Ga0495776_017844-cat_1_53	PF04321	IMGVR_UViG_3300045988_168112_3300045988_Ga0495776_017844-cat_1	1	MKT	RmlD substrate binding domain						amg_database		Roux et al. 2016	FALSE
IMGVR_UViG_3300045988_168112_3300045988_Ga0495776_017844-cat_1_53	PF00463	IMGVR_UViG_3300045988_168112_3300045988_Ga0495776_017844-cat_1	1	MKT	Isocitrate lyase family						amg_database	M	Roux et al. 2016	FALSE
IMGVR_UViG_3300045988_168112_3300045988_Ga0495776_017844-cat_1_53	PF01293	IMGVR_UViG_3300045988_168112_3300045988_Ga0495776_017844-cat_1	1	MKT	Phosphoenolpyruvate carboxykinase						amg_database	M	Roux et al. 2016	FALSE
IMGVR_UViG_3300045988_168112_3300045988_Ga0495776_017844-cat_1_72	PF01077	IMGVR_UViG_3300045988_168112_3300045988_Ga0495776_017844-cat_1	2	MKT	rdsrA; reverse-acting dissimilatory sulfite reductase (alpha subunit)						amg_database		Anantharaman et al. 2014	FALSE
IMGVR_UViG_3300045988_168112_3300045988_Ga0495776_017844-cat_1_72	PF00162	IMGVR_UViG_3300045988_168112_3300045988_Ga0495776_017844-cat_1	2	MKT	Phosphoglycerate kinase						amg_database	M	Roux et al. 2016	FALSE
IMGVR_UViG_3300045988_168112_3300045988_Ga0495776_017844-cat_1_73	PF04362	IMGVR_UViG_3300045988_168112_3300045988_Ga0495776_017844-cat_1	2	MKT	Bacterial Fe(2+) trafficking						amg_database		Roux et al. 2016	FALSE
IMGVR_UViG_3300045988_168220_3300045988_Ga0495776_074429-cat_1_10	PF01373	IMGVR_UViG_3300045988_168220_3300045988_Ga0495776_074429-cat_1	2	MKT	Glycosyl hydrolase family 14; beta-galactosidase						amg_database		Roux et al. 2016	FALSE
IMGVR_UViG_3300045988_168220_3300045988_Ga0495776_074429-cat_1_10	PF02771	IMGVR_UViG_3300045988_168220_3300045988_Ga0495776_074429-cat_1	2	MKT	Acyl-CoA dehydrogenase, N-terminal domain						amg_database	M	Roux et al. 2016	FALSE
IMGVR_UViG_3300045988_168220_3300045988_Ga0495776_074429-cat_1_10	PF03659	IMGVR_UViG_3300045988_168220_3300045988_Ga0495776_074429-cat_1	2	MKT	Glycosyl hydrolase family 71; endo-alpha-mannosidase						amg_database		Emerson et al. 2018	FALSE
IMGVR_UViG_3300045988_168220_3300045988_Ga0495776_074429-cat_1_9	PF00122	IMGVR_UViG_3300045988_168220_3300045988_Ga0495776_074429-cat_1	2	MKTF	E1-E2 ATPase						amg_database		Roux et al. 2016	FALSE
IMGVR_UViG_3300045988_168220_3300045988_Ga0495776_074429-cat_1_9	PF00464	IMGVR_UViG_3300045988_168220_3300045988_Ga0495776_074429-cat_1	2	MKTF	Serine hydroxymethyltransferase						amg_database	M	Emerson et al. 2018	FALSE
IMGVR_UViG_3300045988_168277_3300045988_Ga0495776_011757-cat_1_7	PF00288	IMGVR_UViG_3300045988_168277_3300045988_Ga0495776_011757-cat_1	2	MKTF	GHMP kinases N terminal domain						amg_database		Roux et al. 2016	FALSE
IMGVR_UViG_3300045988_168277_3300045988_Ga0495776_011757-cat_1_7	PF00485	IMGVR_UViG_3300045988_168277_3300045988_Ga0495776_011757-cat_1	2	MKTF	Phosphoribulokinase / Uridine kinase family						amg_database		Roux et al. 2016	FALSE
IMGVR_UViG_3300045988_168277_3300045988_Ga0495776_011757-cat_1_7	PF01761	IMGVR_UViG_3300045988_168277_3300045988_Ga0495776_011757-cat_1	2	MKTF	3-dehydroquinate synthase						amg_database	M	Roux et al. 2016	FALSE
IMGVR_UViG_3300045988_168277_3300045988_Ga0495776_011757-cat_1_7	PF04095	IMGVR_UViG_3300045988_168277_3300045988_Ga0495776_011757-cat_1	2	MKTF	Nicotinate phosphoribosyltransferase (NAPRTase) family						amg_database		Roux et al. 2016	FALSE
IMGVR_UViG_3300045988_168277_3300045988_Ga0495776_011757-cat_1_8	PF04488	IMGVR_UViG_3300045988_168277_3300045988_Ga0495776_011757-cat_1	2	MKT	Glycosyltransferase sugar-binding region containing DXD motif						amg_database		Roux et al. 2016	FALSE
IMGVR_UViG_3300045988_168277_3300045988_Ga0495776_011757-cat_1_8	PF02781	IMGVR_UViG_3300045988_168277_3300045988_Ga0495776_011757-cat_1	2	MKT	Glucose-6-phosphate dehydrogenase, C-terminal domain						amg_database	M	Roux et al. 2016	FALSE
IMGVR_UViG_3300045988_168277_3300045988_Ga0495776_011757-cat_1_8	PF14100	IMGVR_UViG_3300045988_168277_3300045988_Ga0495776_011757-cat_1	2	MKT	Methane oxygenase PmoA						amg_database	M	Roux et al. 2016	FALSE
IMGVR_UViG_3300045988_168437_3300045988_Ga0495776_019831-cat_1_71	PF14489	IMGVR_UViG_3300045988_168437_3300045988_Ga0495776_019831-cat_1	1	MKT	QueF-like protein						amg_database		Roux et al. 2016	FALSE
IMGVR_UViG_3300045988_168437_3300045988_Ga0495776_019831-cat_1_71	PF03332	IMGVR_UViG_3300045988_168437_3300045988_Ga0495776_019831-cat_1	1	MKT	Eukaryotic phosphomannomutase						amg_database	M	Roux et al. 2016	FALSE
IMGVR_UViG_3300045988_168437_3300045988_Ga0495776_019831-cat_1_71	PF00490	IMGVR_UViG_3300045988_168437_3300045988_Ga0495776_019831-cat_1	1	MKT	Delta-aminolevulinic acid dehydratase						amg_database		Roux et al. 2016	FALSE
IMGVR_UViG_3300045988_168437_3300045988_Ga0495776_019831-cat_1_71	PF05045	IMGVR_UViG_3300045988_168437_3300045988_Ga0495776_019831-cat_1	1	MKT	Rhamnan synthesis protein F						amg_database		Roux et al. 2016	FALSE
IMGVR_UViG_3300045988_168437_3300045988_Ga0495776_019831-cat_1_72	PF05013	IMGVR_UViG_3300045988_168437_3300045988_Ga0495776_019831-cat_1	1	MKT	N-formylglutamate amidohydrolase						amg_database	M	Roux et al. 2016	FALSE
IMGVR_UViG_3300045988_168437_3300045988_Ga0495776_019831-cat_1_72	PF05045	IMGVR_UViG_3300045988_168437_3300045988_Ga0495776_019831-cat_1	1	MKT	Rhamnan synthesis protein F						amg_database		Roux et al. 2016	FALSE
IMGVR_UViG_3300045988_168437_3300045988_Ga0495776_019831-cat_1_72	PF02224	IMGVR_UViG_3300045988_168437_3300045988_Ga0495776_019831-cat_1	1	MKT	Cytidylate kinase						amg_database		Roux et al. 2016	FALSE
IMGVR_UViG_3300045988_168437_3300045988_Ga0495776_019831-cat_1_72	PF01761	IMGVR_UViG_3300045988_168437_3300045988_Ga0495776_019831-cat_1	1	MKT	3-dehydroquinate synthase						amg_database	M	Roux et al. 2016	FALSE
IMGVR_UViG_3300045988_168437_3300045988_Ga0495776_019831-cat_1_72	PF00141	IMGVR_UViG_3300045988_168437_3300045988_Ga0495776_019831-cat_1	1	MKT	Peroxidase						amg_database		Roux et al. 2016	FALSE
IMGVR_UViG_3300045988_168437_3300045988_Ga0495776_019831-cat_1_72	PF03659	IMGVR_UViG_3300045988_168437_3300045988_Ga0495776_019831-cat_1	1	MKT	Glycosyl hydrolase family 71; endo-alpha-mannosidase						amg_database		Emerson et al. 2018	FALSE
IMGVR_UViG_3300045988_168437_3300045988_Ga0495776_019831-cat_1_72	PF00487	IMGVR_UViG_3300045988_168437_3300045988_Ga0495776_019831-cat_1	1	MKT	Fatty acid desaturase						amg_database	M	Roux et al. 2016	FALSE
IMGVR_UViG_3300045988_168445_3300045988_Ga0495776_016709-cat_1_86	PF01116	IMGVR_UViG_3300045988_168445_3300045988_Ga0495776_016709-cat_1	2	MKT	Fructose-bisphosphate aldolase class-II						amg_database	M	Roux et al. 2016	FALSE
IMGVR_UViG_3300045988_168445_3300045988_Ga0495776_016709-cat_1_86	PF01791	IMGVR_UViG_3300045988_168445_3300045988_Ga0495776_016709-cat_1	2	MKT	DeoC/LacD family aldolase						amg_database		Roux et al. 2016	FALSE
IMGVR_UViG_3300045988_168445_3300045988_Ga0495776_016709-cat_1_86	PF09206	IMGVR_UViG_3300045988_168445_3300045988_Ga0495776_016709-cat_1	2	MKT	Alpha-L-arabinofuranosidase B, catalytic						amg_database		Roux et al. 2016	FALSE
IMGVR_UViG_3300045988_168465_3300045988_Ga0495776_111660-cat_1_70	PF03332	IMGVR_UViG_3300045988_168465_3300045988_Ga0495776_111660-cat_1	2	MKTF	Eukaryotic phosphomannomutase						amg_database	M	Roux et al. 2016	FALSE
IMGVR_UViG_3300045988_168465_3300045988_Ga0495776_111660-cat_1_70	PF01227	IMGVR_UViG_3300045988_168465_3300045988_Ga0495776_111660-cat_1	2	MKTF	GTP cyclohydrolase I						amg_database		Roux et al. 2016	FALSE
IMGVR_UViG_3300045988_168465_3300045988_Ga0495776_111660-cat_1_70	PF01148	IMGVR_UViG_3300045988_168465_3300045988_Ga0495776_111660-cat_1	2	MKTF	Cytidylyltransferase family						amg_database		Roux et al. 2016	FALSE
IMGVR_UViG_3300045988_168465_3300045988_Ga0495776_111660-cat_1_70	PF01218	IMGVR_UViG_3300045988_168465_3300045988_Ga0495776_111660-cat_1	2	MKTF	Coproporphyrinogen III oxidase						amg_database		Roux et al. 2016	FALSE
IMGVR_UViG_3300045988_168465_3300045988_Ga0495776_111660-cat_1_71	PF00361	IMGVR_UViG_3300045988_168465_3300045988_Ga0495776_111660-cat_1	2	MKTF	NADH-Ubiquinone/plastoquinone (complex I), various chains						amg_database	M	Roux et al. 2016	FALSE
IMGVR_UViG_3300045988_168465_3300045988_Ga0495776_111660-cat_1_71	PF00464	IMGVR_UViG_3300045988_168465_3300045988_Ga0495776_111660-cat_1	2	MKTF	Serine hydroxymethyltransferase						amg_database	M	Roux et al. 2016	FALSE
IMGVR_UViG_3300045988_168465_3300045988_Ga0495776_111660-cat_1_71	PF00490	IMGVR_UViG_3300045988_168465_3300045988_Ga0495776_111660-cat_1	2	MKTF	Delta-aminolevulinic acid dehydratase						amg_database		Roux et al. 2016	FALSE
IMGVR_UViG_3300045988_168465_3300045988_Ga0495776_111660-cat_1_71	PF01145	IMGVR_UViG_3300045988_168465_3300045988_Ga0495776_111660-cat_1	2	MKTF	SPFH domain / Band 7 family						amg_database		Roux et al. 2016	FALSE
IMGVR_UViG_3300045988_168491_3300045988_Ga0495776_052971-cat_1_23	PF05013	IMGVR_UViG_3300045988_168491_3300045988_Ga0495776_052971-cat_1	2	MKT	N-formylglutamate amidohydrolase						amg_database	M	Roux et al. 2016	FALSE
IMGVR_UViG_3300045988_168491_3300045988_Ga0495776_052971-cat_1_23	PF03659	IMGVR_UViG_3300045988_168491_3300045988_Ga0495776_052971-cat_1	2	MKT	Glycosyl hydrolase family 71; endo-alpha-mannosidase						amg_database		Emerson et al. 2018	FALSE
IMGVR_UViG_3300045988_168491_3300045988_Ga0495776_052971-cat_1_24	PF05222	IMGVR_UViG_3300045988_168491_3300045988_Ga0495776_052971-cat_1	2	MKT	Alanine dehydrogenase/PNT, N-terminal domain						amg_database		Roux et al. 2016	FALSE
IMGVR_UViG_3300045988_168491_3300045988_Ga0495776_052971-cat_1_24	PF00487	IMGVR_UViG_3300045988_168491_3300045988_Ga0495776_052971-cat_1	2	MKT	Fatty acid desaturase						amg_database	M	Roux et al. 2016	FALSE
IMGVR_UViG_3300045988_168491_3300045988_Ga0495776_052971-cat_1_24	PF05045	IMGVR_UViG_3300045988_168491_3300045988_Ga0495776_052971-cat_1	2	MKT	Rhamnan synthesis protein F						amg_database		Roux et al. 2016	FALSE
IMGVR_UViG_3300045988_168610_3300045988_Ga0495776_011758-cat_1_7	PF00288	IMGVR_UViG_3300045988_168610_3300045988_Ga0495776_011758-cat_1	2	MKTF	GHMP kinases N terminal domain						amg_database		Roux et al. 2016	FALSE
IMGVR_UViG_3300045988_168610_3300045988_Ga0495776_011758-cat_1_7	PF00485	IMGVR_UViG_3300045988_168610_3300045988_Ga0495776_011758-cat_1	2	MKTF	Phosphoribulokinase / Uridine kinase family						amg_database		Roux et al. 2016	FALSE
IMGVR_UViG_3300045988_168610_3300045988_Ga0495776_011758-cat_1_7	PF01761	IMGVR_UViG_3300045988_168610_3300045988_Ga0495776_011758-cat_1	2	MKTF	3-dehydroquinate synthase						amg_database	M	Roux et al. 2016	FALSE
IMGVR_UViG_3300045988_168610_3300045988_Ga0495776_011758-cat_1_7	PF04095	IMGVR_UViG_3300045988_168610_3300045988_Ga0495776_011758-cat_1	2	MKTF	Nicotinate phosphoribosyltransferase (NAPRTase) family						amg_database		Roux et al. 2016	FALSE
IMGVR_UViG_3300045988_168610_3300045988_Ga0495776_011758-cat_1_8	PF04488	IMGVR_UViG_3300045988_168610_3300045988_Ga0495776_011758-cat_1	2	MKT	Glycosyltransferase sugar-binding region containing DXD motif						amg_database		Roux et al. 2016	FALSE
IMGVR_UViG_3300045988_168610_3300045988_Ga0495776_011758-cat_1_8	PF02781	IMGVR_UViG_3300045988_168610_3300045988_Ga0495776_011758-cat_1	2	MKT	Glucose-6-phosphate dehydrogenase, C-terminal domain						amg_database	M	Roux et al. 2016	FALSE
IMGVR_UViG_3300045988_168610_3300045988_Ga0495776_011758-cat_1_8	PF14100	IMGVR_UViG_3300045988_168610_3300045988_Ga0495776_011758-cat_1	2	MKT	Methane oxygenase PmoA						amg_database	M	Roux et al. 2016	FALSE
IMGVR_UViG_3300045988_168848_3300045988_Ga0495776_017803-cat_1_109	PF01467	IMGVR_UViG_3300045988_168848_3300045988_Ga0495776_017803-cat_1	1	MKT	Cytidylyltransferase						amg_database		Roux et al. 2016	FALSE
IMGVR_UViG_3300045988_168848_3300045988_Ga0495776_017803-cat_1_109	PF01293	IMGVR_UViG_3300045988_168848_3300045988_Ga0495776_017803-cat_1	1	MKT	Phosphoenolpyruvate carboxykinase						amg_database	M	Roux et al. 2016	FALSE
IMGVR_UViG_3300045988_168848_3300045988_Ga0495776_017803-cat_1_109	PF04321	IMGVR_UViG_3300045988_168848_3300045988_Ga0495776_017803-cat_1	1	MKT	RmlD substrate binding domain						amg_database		Roux et al. 2016	FALSE
IMGVR_UViG_3300045988_168848_3300045988_Ga0495776_017803-cat_1_109	PF00330	IMGVR_UViG_3300045988_168848_3300045988_Ga0495776_017803-cat_1	1	MKT	Aconitase family (aconitate hydratase)						amg_database	M	Roux et al. 2016	FALSE
IMGVR_UViG_3300045988_168897_3300045988_Ga0495776_053015-cat_1_88	PF04131	IMGVR_UViG_3300045988_168897_3300045988_Ga0495776_053015-cat_1	1	MKT	Putative N-acetylmannosamine-6-phosphate epimerase						amg_database		Roux et al. 2016	FALSE
IMGVR_UViG_3300045988_168897_3300045988_Ga0495776_053015-cat_1_88	PF01597	IMGVR_UViG_3300045988_168897_3300045988_Ga0495776_053015-cat_1	1	MKT	Glycine cleavage H-protein						amg_database	M	Roux et al. 2016	FALSE
IMGVR_UViG_3300045988_168897_3300045988_Ga0495776_053015-cat_1_89	PF00162	IMGVR_UViG_3300045988_168897_3300045988_Ga0495776_053015-cat_1	1	MKT	Phosphoglycerate kinase						amg_database	M	Roux et al. 2016	FALSE
IMGVR_UViG_3300045988_168897_3300045988_Ga0495776_053015-cat_1_89	PF00984	IMGVR_UViG_3300045988_168897_3300045988_Ga0495776_053015-cat_1	1	MKT	UDP-glucose/GDP-mannose dehydrogenase family, central domain						amg_database		Roux et al. 2016	FALSE
IMGVR_UViG_3300045988_168897_3300045988_Ga0495776_053015-cat_1_89	PF00977	IMGVR_UViG_3300045988_168897_3300045988_Ga0495776_053015-cat_1	1	MKT	Histidine biosynthesis protein						amg_database	M	Roux et al. 2016	FALSE
IMGVR_UViG_3300045988_168897_3300045988_Ga0495776_053015-cat_1_89	PF13417	IMGVR_UViG_3300045988_168897_3300045988_Ga0495776_053015-cat_1	1	MKT	Glutathione S-transferase, N-terminal domain						amg_database		Roux et al. 2016	FALSE
IMGVR_UViG_3300045988_168897_3300045988_Ga0495776_053015-cat_1_89	PF01923	IMGVR_UViG_3300045988_168897_3300045988_Ga0495776_053015-cat_1	1	MKT	Cobalamin adenosyltransferase						amg_database		Roux et al. 2016	FALSE
IMGVR_UViG_3300045988_168897_3300045988_Ga0495776_053015-cat_1_89	PF02507	IMGVR_UViG_3300045988_168897_3300045988_Ga0495776_053015-cat_1	1	MKT	Photosystem I reaction centre subunit III						amg_database	M	Roux et al. 2016	FALSE
IMGVR_UViG_3300045988_169222_3300045988_Ga0495776_156845-cat_1_142	PF04362	IMGVR_UViG_3300045988_169222_3300045988_Ga0495776_156845-cat_1	2	MKTF	Bacterial Fe(2+) trafficking						amg_database		Roux et al. 2016	FALSE
IMGVR_UViG_3300045988_169222_3300045988_Ga0495776_156845-cat_1_142	PF02812	IMGVR_UViG_3300045988_169222_3300045988_Ga0495776_156845-cat_1	2	MKTF	Glu/Leu/Phe/Val dehydrogenase, dimerisation domain						amg_database	M	Roux et al. 2016	FALSE
IMGVR_UViG_3300045988_169222_3300045988_Ga0495776_156845-cat_1_142	PF01557	IMGVR_UViG_3300045988_169222_3300045988_Ga0495776_156845-cat_1	2	MKTF	Fumarylacetoacetate (FAA) hydrolase family						amg_database	M	Roux et al. 2016	FALSE
IMGVR_UViG_3300045988_169222_3300045988_Ga0495776_156845-cat_1_142	PF00920	IMGVR_UViG_3300045988_169222_3300045988_Ga0495776_156845-cat_1	2	MKTF	Dehydratase family						amg_database		Roux et al. 2016	FALSE
IMGVR_UViG_3300045988_169222_3300045988_Ga0495776_156845-cat_1_142	PF09290	IMGVR_UViG_3300045988_169222_3300045988_Ga0495776_156845-cat_1	2	MKTF	Prokaryotic acetaldehyde dehydrogenase, dimerisation						amg_database	M	Roux et al. 2016	FALSE
IMGVR_UViG_3300045988_169259_3300045988_Ga0495776_031927-cat_2_45	PF04800	IMGVR_UViG_3300045988_169259_3300045988_Ga0495776_031927-cat_2	3	MKET	ETC complex I subunit conserved region						amg_database	M	Roux et al. 2016	FALSE
IMGVR_UViG_3300045988_169259_3300045988_Ga0495776_031927-cat_2_45	PF00317	IMGVR_UViG_3300045988_169259_3300045988_Ga0495776_031927-cat_2	3	MKET	nrdA/nrdB; ribonucleotide reductase (RNR)	M00053					amg_database		Thompson et al. 2011; Sullivan et al. 2005	TRUE
IMGVR_UViG_3300045988_169259_3300045988_Ga0495776_031927-cat_2_45	PF14819	IMGVR_UViG_3300045988_169259_3300045988_Ga0495776_031927-cat_2	3	MKET	Nitrile reductase, 7-cyano-7-deazaguanine-reductase N-term						amg_database	M	Roux et al. 2016	FALSE
IMGVR_UViG_3300045988_169259_3300045988_Ga0495776_031927-cat_2_45	PF01717	IMGVR_UViG_3300045988_169259_3300045988_Ga0495776_031927-cat_2	3	MKET	Cobalamin-independent synthase, Catalytic domain						amg_database		Roux et al. 2016	FALSE
IMGVR_UViG_3300045988_169259_3300045988_Ga0495776_031927-cat_2_55	PF02401	IMGVR_UViG_3300045988_169259_3300045988_Ga0495776_031927-cat_2	3	MKT	LytB protein						amg_database	M	Roux et al. 2016	FALSE
IMGVR_UViG_3300045988_169259_3300045988_Ga0495776_031927-cat_2_55	PF00749	IMGVR_UViG_3300045988_169259_3300045988_Ga0495776_031927-cat_2	3	MKT	tRNA synthetases class I (E and Q), catalytic domain						amg_database		Roux et al. 2016	FALSE
IMGVR_UViG_3300045988_169460_3300045988_Ga0495776_011948-cat_1_69	PF00685	IMGVR_UViG_3300045988_169460_3300045988_Ga0495776_011948-cat_1	2	MKT	Sulfotransferase domain						amg_database		Roux et al. 2016	FALSE
IMGVR_UViG_3300045988_169460_3300045988_Ga0495776_011948-cat_1_69	PF02548	IMGVR_UViG_3300045988_169460_3300045988_Ga0495776_011948-cat_1	2	MKT	Ketopantoate hydroxymethyltransferase						amg_database		Roux et al. 2016	FALSE
IMGVR_UViG_3300045988_169512_3300045988_Ga0495776_074230-cat_1_111	PF00171	IMGVR_UViG_3300045988_169512_3300045988_Ga0495776_074230-cat_1	1	MKT	Aldehyde dehydrogenase family						amg_database	M	Thompson et al. 2011; Sullivan et al. 2005	TRUE
IMGVR_UViG_3300045988_169512_3300045988_Ga0495776_074230-cat_1_111	PF01761	IMGVR_UViG_3300045988_169512_3300045988_Ga0495776_074230-cat_1	1	MKT	3-dehydroquinate synthase						amg_database	M	Roux et al. 2016	FALSE
IMGVR_UViG_3300045988_169512_3300045988_Ga0495776_074230-cat_1_135	PF00034	IMGVR_UViG_3300045988_169512_3300045988_Ga0495776_074230-cat_1	1	MKET	Cytochrome c						amg_database	M	Roux et al. 2016	FALSE
IMGVR_UViG_3300045988_169512_3300045988_Ga0495776_074230-cat_1_135	PF09037	IMGVR_UViG_3300045988_169512_3300045988_Ga0495776_074230-cat_1	1	MKET	Stf0 sulphotransferase						amg_database		Roux et al. 2016	FALSE
IMGVR_UViG_3300045988_169512_3300045988_Ga0495776_074230-cat_1_135	PF02548	IMGVR_UViG_3300045988_169512_3300045988_Ga0495776_074230-cat_1	1	MKET	Ketopantoate hydroxymethyltransferase						amg_database		Roux et al. 2016	FALSE
IMGVR_UViG_3300045988_169512_3300045988_Ga0495776_074230-cat_1_135	PF02913	IMGVR_UViG_3300045988_169512_3300045988_Ga0495776_074230-cat_1	1	MKET	FAD linked oxidases, C-terminal domain						amg_database		Roux et al. 2016	FALSE
IMGVR_UViG_3300045988_169512_3300045988_Ga0495776_074230-cat_1_135	PF10032	IMGVR_UViG_3300045988_169512_3300045988_Ga0495776_074230-cat_1	1	MKET	pstS; phosphate transport system substrate-binding protein						amg_database	M	Roux et al. 2016	FALSE
IMGVR_UViG_3300045988_169512_3300045988_Ga0495776_074230-cat_1_135	PF02348	IMGVR_UViG_3300045988_169512_3300045988_Ga0495776_074230-cat_1	1	MKET	Cytidylyltransferase						amg_database		Roux et al. 2016	FALSE
IMGVR_UViG_3300045988_169512_3300045988_Ga0495776_074230-cat_1_136	PF00343	IMGVR_UViG_3300045988_169512_3300045988_Ga0495776_074230-cat_1	1	MKT	Carbohydrate phosphorylase						amg_database	M	Roux et al. 2016	FALSE
IMGVR_UViG_3300045988_169512_3300045988_Ga0495776_074230-cat_1_136	PF05090	IMGVR_UViG_3300045988_169512_3300045988_Ga0495776_074230-cat_1	1	MKT	Vitamin K-dependent gamma-carboxylase						amg_database		Roux et al. 2016	FALSE
IMGVR_UViG_3300045988_169512_3300045988_Ga0495776_074230-cat_1_136	PF05221	IMGVR_UViG_3300045988_169512_3300045988_Ga0495776_074230-cat_1	1	MKT	S-adenosyl-L-homocysteine hydrolase						amg_database		Roux et al. 2016	FALSE
IMGVR_UViG_3300045988_169512_3300045988_Ga0495776_074230-cat_1_136	PF00491	IMGVR_UViG_3300045988_169512_3300045988_Ga0495776_074230-cat_1	1	MKT	Arginase family						amg_database	M	Roux et al. 2016	FALSE
IMGVR_UViG_3300045988_169512_3300045988_Ga0495776_074230-cat_1_136	PF01791	IMGVR_UViG_3300045988_169512_3300045988_Ga0495776_074230-cat_1	1	MKT	DeoC/LacD family aldolase						amg_database		Roux et al. 2016	FALSE
IMGVR_UViG_3300045988_169512_3300045988_Ga0495776_074230-cat_1_3	PF02867	IMGVR_UViG_3300045988_169512_3300045988_Ga0495776_074230-cat_1	2	MKETF	nrdA/nrdB; ribonucleotide reductase (RNR)	M00053					amg_database		Roux et al. 2016	FALSE
IMGVR_UViG_3300045988_169512_3300045988_Ga0495776_074230-cat_1_3	PF09206	IMGVR_UViG_3300045988_169512_3300045988_Ga0495776_074230-cat_1	2	MKETF	Alpha-L-arabinofuranosidase B, catalytic						amg_database		Zeng et al. 2012; Sullivan et al. 2005	TRUE
IMGVR_UViG_3300045988_169512_3300045988_Ga0495776_074230-cat_1_3	PF00141	IMGVR_UViG_3300045988_169512_3300045988_Ga0495776_074230-cat_1	2	MKETF	Peroxidase						amg_database		Roux et al. 2016	FALSE
IMGVR_UViG_3300045988_169512_3300045988_Ga0495776_074230-cat_1_3	PF01637	IMGVR_UViG_3300045988_169512_3300045988_Ga0495776_074230-cat_1	2	MKETF	Archaeal ATPase						amg_database	M	Roux et al. 2016	FALSE
IMGVR_UViG_3300045988_169512_3300045988_Ga0495776_074230-cat_1_3	PF01053	IMGVR_UViG_3300045988_169512_3300045988_Ga0495776_074230-cat_1	2	MKETF	Cys/Met metabolism PLP-dependent enzyme						amg_database	M	Roux et al. 2016	FALSE
IMGVR_UViG_3300045988_169512_3300045988_Ga0495776_074230-cat_1_37	PF00456	IMGVR_UViG_3300045988_169512_3300045988_Ga0495776_074230-cat_1	1	MKT	Transketolase, thiamine diphosphate binding domain						amg_database	M	Roux et al. 2016	FALSE
IMGVR_UViG_3300045988_169512_3300045988_Ga0495776_074230-cat_1_37	PF00742	IMGVR_UViG_3300045988_169512_3300045988_Ga0495776_074230-cat_1	1	MKT	Homoserine dehydrogenase						amg_database	M	Roux et al. 2016	FALSE
IMGVR_UViG_3300045988_169512_3300045988_Ga0495776_074230-cat_1_37	PF00248	IMGVR_UViG_3300045988_169512_3300045988_Ga0495776_074230-cat_1	1	MKT	Aldo/keto reductase family						amg_database	M	Roux et al. 2016	FALSE
IMGVR_UViG_3300045988_169752_3300045988_Ga0495776_016428-cat_1_65	PF01116	IMGVR_UViG_3300045988_169752_3300045988_Ga0495776_016428-cat_1	2	MKT	Fructose-bisphosphate aldolase class-II						amg_database	M	Roux et al. 2016	FALSE
IMGVR_UViG_3300045988_169752_3300045988_Ga0495776_016428-cat_1_65	PF09206	IMGVR_UViG_3300045988_169752_3300045988_Ga0495776_016428-cat_1	2	MKT	Alpha-L-arabinofuranosidase B, catalytic						amg_database		Roux et al. 2016	FALSE
IMGVR_UViG_3300045988_169752_3300045988_Ga0495776_016428-cat_1_65	PF02548	IMGVR_UViG_3300045988_169752_3300045988_Ga0495776_016428-cat_1	2	MKT	Ketopantoate hydroxymethyltransferase						amg_database		Roux et al. 2016	FALSE
IMGVR_UViG_3300045988_169752_3300045988_Ga0495776_016428-cat_1_65	PF14819	IMGVR_UViG_3300045988_169752_3300045988_Ga0495776_016428-cat_1	2	MKT	Nitrile reductase, 7-cyano-7-deazaguanine-reductase N-term						amg_database	M	Roux et al. 2016	FALSE
IMGVR_UViG_3300045988_169752_3300045988_Ga0495776_016428-cat_1_65	PF04095	IMGVR_UViG_3300045988_169752_3300045988_Ga0495776_016428-cat_1	2	MKT	Nicotinate phosphoribosyltransferase (NAPRTase) family						amg_database		Roux et al. 2016	FALSE
IMGVR_UViG_3300045988_169775_3300045988_Ga0495776_143223-cat_1_102	PF01373	IMGVR_UViG_3300045988_169775_3300045988_Ga0495776_143223-cat_1	2	MKET	Glycosyl hydrolase family 14; beta-galactosidase						amg_database		Roux et al. 2016	FALSE
IMGVR_UViG_3300045988_169775_3300045988_Ga0495776_143223-cat_1_102	PF00733	IMGVR_UViG_3300045988_169775_3300045988_Ga0495776_143223-cat_1	2	MKET	Asparagine synthase						amg_database	M	Roux et al. 2016	FALSE
IMGVR_UViG_3300045988_169775_3300045988_Ga0495776_143223-cat_1_102	PF13640	IMGVR_UViG_3300045988_169775_3300045988_Ga0495776_143223-cat_1	2	MKET	2OG-Fe(II) oxygenase superfamily						amg_database	M	Emerson et al. 2018	FALSE
IMGVR_UViG_3300045988_169775_3300045988_Ga0495776_143223-cat_1_102	PF00504	IMGVR_UViG_3300045988_169775_3300045988_Ga0495776_143223-cat_1	2	MKET	hlip; high-light inducible protein	M00161					amg_database		Roux et al. 2016	FALSE
IMGVR_UViG_3300045988_169775_3300045988_Ga0495776_143223-cat_1_68	PF00685	IMGVR_UViG_3300045988_169775_3300045988_Ga0495776_143223-cat_1	2	MKT	Sulfotransferase domain						amg_database		Roux et al. 2016	FALSE
IMGVR_UViG_3300045988_169775_3300045988_Ga0495776_143223-cat_1_68	PF02548	IMGVR_UViG_3300045988_169775_3300045988_Ga0495776_143223-cat_1	2	MKT	Ketopantoate hydroxymethyltransferase						amg_database		Lindell et al. 2004; Lindell et al. 2005; Sullivan et al. 2005	TRUE
IMGVR_UViG_3300045988_169846_3300045988_Ga0495776_031909-cat_1_141	PF00463	IMGVR_UViG_3300045988_169846_3300045988_Ga0495776_031909-cat_1	1	MKT	Isocitrate lyase family						amg_database	M	Roux et al. 2016	FALSE
IMGVR_UViG_3300045988_169846_3300045988_Ga0495776_031909-cat_1_141	PF00044	IMGVR_UViG_3300045988_169846_3300045988_Ga0495776_031909-cat_1	1	MKT	Glyceraldehyde 3-phosphate dehydrogenase, NAD binding domain						amg_database	M	Roux et al. 2016	FALSE
IMGVR_UViG_3300045988_169846_3300045988_Ga0495776_031909-cat_1_141	PF03951	IMGVR_UViG_3300045988_169846_3300045988_Ga0495776_031909-cat_1	1	MKT	Glutamine synthetase, beta-Grasp domain						amg_database	M	Roux et al. 2016	FALSE
IMGVR_UViG_3300045988_169846_3300045988_Ga0495776_031909-cat_1_142	PF02522	IMGVR_UViG_3300045988_169846_3300045988_Ga0495776_031909-cat_1	1	MKT	Aminoglycoside 3-N-acetyltransferase						amg_database		Roux et al. 2016	FALSE
IMGVR_UViG_3300045988_169846_3300045988_Ga0495776_031909-cat_1_142	PF02668	IMGVR_UViG_3300045988_169846_3300045988_Ga0495776_031909-cat_1	1	MKT	Taurine catabolism dioxygenase TauD, TfdA family						amg_database		Roux et al. 2016	FALSE
IMGVR_UViG_3300045988_169846_3300045988_Ga0495776_031909-cat_1_142	PF01654	IMGVR_UViG_3300045988_169846_3300045988_Ga0495776_031909-cat_1	1	MKT	Bacterial Cytochrome Ubiquinol Oxidase						amg_database	M	Roux et al. 2016	FALSE
IMGVR_UViG_3300045988_169846_3300045988_Ga0495776_031909-cat_1_142	PF01208	IMGVR_UViG_3300045988_169846_3300045988_Ga0495776_031909-cat_1	1	MKT	Uroporphyrinogen decarboxylase (URO-D)						amg_database		Roux et al. 2016	FALSE
IMGVR_UViG_3300045988_169846_3300045988_Ga0495776_031909-cat_1_142	PF09290	IMGVR_UViG_3300045988_169846_3300045988_Ga0495776_031909-cat_1	1	MKT	Prokaryotic acetaldehyde dehydrogenase, dimerisation						amg_database	M	Roux et al. 2016	FALSE
IMGVR_UViG_3300045988_169846_3300045988_Ga0495776_031909-cat_1_67	PF00487	IMGVR_UViG_3300045988_169846_3300045988_Ga0495776_031909-cat_1	1	MKT	Fatty acid desaturase						amg_database	M	Roux et al. 2016	FALSE
IMGVR_UViG_3300045988_169846_3300045988_Ga0495776_031909-cat_1_68	PF00834	IMGVR_UViG_3300045988_169846_3300045988_Ga0495776_031909-cat_1	1	MKT	Ribulose-phosphate 3 epimerase family						amg_database	M	Roux et al. 2016	FALSE
IMGVR_UViG_3300045988_169846_3300045988_Ga0495776_031909-cat_1_68	PF14100	IMGVR_UViG_3300045988_169846_3300045988_Ga0495776_031909-cat_1	1	MKT	Methane oxygenase PmoA						amg_database	M	Roux et al. 2016	FALSE
IMGVR_UViG_3300045988_170018_3300045988_Ga0495776_034621-cat_1_10	PF04362	IMGVR_UViG_3300045988_170018_3300045988_Ga0495776_034621-cat_1	2	MKT	Bacterial Fe(2+) trafficking						amg_database		Roux et al. 2016	FALSE
IMGVR_UViG_3300045988_170018_3300045988_Ga0495776_034621-cat_1_10	PF02812	IMGVR_UViG_3300045988_170018_3300045988_Ga0495776_034621-cat_1	2	MKT	Glu/Leu/Phe/Val dehydrogenase, dimerisation domain						amg_database	M	Roux et al. 2016	FALSE
IMGVR_UViG_3300045988_170018_3300045988_Ga0495776_034621-cat_1_10	PF01557	IMGVR_UViG_3300045988_170018_3300045988_Ga0495776_034621-cat_1	2	MKT	Fumarylacetoacetate (FAA) hydrolase family						amg_database	M	Roux et al. 2016	FALSE
IMGVR_UViG_3300045988_170018_3300045988_Ga0495776_034621-cat_1_10	PF00920	IMGVR_UViG_3300045988_170018_3300045988_Ga0495776_034621-cat_1	2	MKT	Dehydratase family						amg_database		Roux et al. 2016	FALSE
IMGVR_UViG_3300045988_170018_3300045988_Ga0495776_034621-cat_1_10	PF09290	IMGVR_UViG_3300045988_170018_3300045988_Ga0495776_034621-cat_1	2	MKT	Prokaryotic acetaldehyde dehydrogenase, dimerisation						amg_database	M	Roux et al. 2016	FALSE
IMGVR_UViG_3300045988_170048_3300045988_Ga0495776_114948-cat_1_65	PF00685	IMGVR_UViG_3300045988_170048_3300045988_Ga0495776_114948-cat_1	2	MKT	Sulfotransferase domain						amg_database		Roux et al. 2016	FALSE
IMGVR_UViG_3300045988_170048_3300045988_Ga0495776_114948-cat_1_65	PF02548	IMGVR_UViG_3300045988_170048_3300045988_Ga0495776_114948-cat_1	2	MKT	Ketopantoate hydroxymethyltransferase						amg_database		Roux et al. 2016	FALSE
IMGVR_UViG_3300045988_170048_3300045988_Ga0495776_114948-cat_1_78	PF01077	IMGVR_UViG_3300045988_170048_3300045988_Ga0495776_114948-cat_1	2	MKT	rdsrA; reverse-acting dissimilatory sulfite reductase (alpha subunit)						amg_database		Anantharaman et al. 2014	FALSE
IMGVR_UViG_3300045988_170048_3300045988_Ga0495776_114948-cat_1_78	PF01116	IMGVR_UViG_3300045988_170048_3300045988_Ga0495776_114948-cat_1	2	MKT	Fructose-bisphosphate aldolase class-II						amg_database	M	Roux et al. 2016	FALSE
IMGVR_UViG_3300045988_170048_3300045988_Ga0495776_114948-cat_1_78	PF02350	IMGVR_UViG_3300045988_170048_3300045988_Ga0495776_114948-cat_1	2	MKT	UDP-N-acetylglucosamine 2-epimerase						amg_database		Roux et al. 2016	FALSE
IMGVR_UViG_3300045988_170048_3300045988_Ga0495776_114948-cat_1_78	PF13631	IMGVR_UViG_3300045988_170048_3300045988_Ga0495776_114948-cat_1	2	MKT	Cytochrome b(N-terminal)/b6/petB						amg_database	M	Roux et al. 2016	FALSE
IMGVR_UViG_3300045988_170048_3300045988_Ga0495776_114948-cat_1_78	PF07977	IMGVR_UViG_3300045988_170048_3300045988_Ga0495776_114948-cat_1	2	MKT	FabA-like domain						amg_database	M	Roux et al. 2016	FALSE
IMGVR_UViG_3300045988_170048_3300045988_Ga0495776_114948-cat_1_78	PF00719	IMGVR_UViG_3300045988_170048_3300045988_Ga0495776_114948-cat_1	2	MKT	Inorganic pyrophosphatase						amg_database		Roux et al. 2016	FALSE
IMGVR_UViG_3300045988_170093_3300045988_Ga0495776_014875-cat_1_166	PF00463	IMGVR_UViG_3300045988_170093_3300045988_Ga0495776_014875-cat_1	1	MKT	Isocitrate lyase family						amg_database	M	Roux et al. 2016	FALSE
IMGVR_UViG_3300045988_170093_3300045988_Ga0495776_014875-cat_1_166	PF00044	IMGVR_UViG_3300045988_170093_3300045988_Ga0495776_014875-cat_1	1	MKT	Glyceraldehyde 3-phosphate dehydrogenase, NAD binding domain						amg_database	M	Roux et al. 2016	FALSE
IMGVR_UViG_3300045988_170093_3300045988_Ga0495776_014875-cat_1_166	PF03951	IMGVR_UViG_3300045988_170093_3300045988_Ga0495776_014875-cat_1	1	MKT	Glutamine synthetase, beta-Grasp domain						amg_database	M	Roux et al. 2016	FALSE
IMGVR_UViG_3300045988_170093_3300045988_Ga0495776_014875-cat_1_167	PF02522	IMGVR_UViG_3300045988_170093_3300045988_Ga0495776_014875-cat_1	1	MKT	Aminoglycoside 3-N-acetyltransferase						amg_database		Roux et al. 2016	FALSE
IMGVR_UViG_3300045988_170093_3300045988_Ga0495776_014875-cat_1_167	PF01654	IMGVR_UViG_3300045988_170093_3300045988_Ga0495776_014875-cat_1	1	MKT	Bacterial Cytochrome Ubiquinol Oxidase						amg_database	M	Roux et al. 2016	FALSE
IMGVR_UViG_3300045988_170093_3300045988_Ga0495776_014875-cat_1_167	PF01373	IMGVR_UViG_3300045988_170093_3300045988_Ga0495776_014875-cat_1	1	MKT	Glycosyl hydrolase family 14; beta-galactosidase						amg_database		Roux et al. 2016	FALSE
IMGVR_UViG_3300045988_170093_3300045988_Ga0495776_014875-cat_1_167	PF01242	IMGVR_UViG_3300045988_170093_3300045988_Ga0495776_014875-cat_1	1	MKT	6-pyruvoyl tetrahydropterin synthase						amg_database		Roux et al. 2016	FALSE
IMGVR_UViG_3300045988_170093_3300045988_Ga0495776_014875-cat_1_167	PF09290	IMGVR_UViG_3300045988_170093_3300045988_Ga0495776_014875-cat_1	1	MKT	Prokaryotic acetaldehyde dehydrogenase, dimerisation						amg_database	M	Thompson et al. 2011	TRUE
IMGVR_UViG_3300045988_170093_3300045988_Ga0495776_014875-cat_1_82	PF00494	IMGVR_UViG_3300045988_170093_3300045988_Ga0495776_014875-cat_1	1	MKT	Squalene/phytoene synthase						amg_database		Roux et al. 2016	FALSE
IMGVR_UViG_3300045988_170093_3300045988_Ga0495776_014875-cat_1_82	PF00393	IMGVR_UViG_3300045988_170093_3300045988_Ga0495776_014875-cat_1	1	MKT	6-phosphogluconate dehydrogenase, C-terminal domain						amg_database	M	Roux et al. 2016	FALSE
IMGVR_UViG_3300045988_170093_3300045988_Ga0495776_014875-cat_1_82	PF00389	IMGVR_UViG_3300045988_170093_3300045988_Ga0495776_014875-cat_1	1	MKT	D-isomer specific 2-hydroxyacid dehydrogenase, catalytic domain						amg_database	M	Roux et al. 2016	FALSE
IMGVR_UViG_3300045988_170093_3300045988_Ga0495776_014875-cat_1_82	PF01066	IMGVR_UViG_3300045988_170093_3300045988_Ga0495776_014875-cat_1	1	MKT	CDP-alcohol phosphatidyltransferase						amg_database		Emerson et al. 2018	FALSE
IMGVR_UViG_3300045988_170093_3300045988_Ga0495776_014875-cat_1_82	PF03016	IMGVR_UViG_3300045988_170093_3300045988_Ga0495776_014875-cat_1	1	MKT	Exostosin family						amg_database		Thompson et al. 2011; Sullivan et al. 2005	TRUE
IMGVR_UViG_3300045988_170093_3300045988_Ga0495776_014875-cat_1_82	PF01293	IMGVR_UViG_3300045988_170093_3300045988_Ga0495776_014875-cat_1	1	MKT	Phosphoenolpyruvate carboxykinase						amg_database	M	Roux et al. 2016	FALSE
IMGVR_UViG_3300045988_170093_3300045988_Ga0495776_014875-cat_1_82	PF01597	IMGVR_UViG_3300045988_170093_3300045988_Ga0495776_014875-cat_1	1	MKT	Glycine cleavage H-protein						amg_database	M	Roux et al. 2016	FALSE
IMGVR_UViG_3300045988_170093_3300045988_Ga0495776_014875-cat_1_84	PF02672	IMGVR_UViG_3300045988_170093_3300045988_Ga0495776_014875-cat_1	1	MKET	cp12, calvin cycle protein inhibitor	M00006					amg_database		Roux et al. 2016	FALSE
IMGVR_UViG_3300045988_170093_3300045988_Ga0495776_014875-cat_1_84	PF01218	IMGVR_UViG_3300045988_170093_3300045988_Ga0495776_014875-cat_1	1	MKET	Coproporphyrinogen III oxidase						amg_database		Roux et al. 2016	FALSE
IMGVR_UViG_3300045988_170093_3300045988_Ga0495776_014875-cat_1_84	PF00393	IMGVR_UViG_3300045988_170093_3300045988_Ga0495776_014875-cat_1	1	MKET	6-phosphogluconate dehydrogenase, C-terminal domain						amg_database	M	Roux et al. 2016	FALSE
IMGVR_UViG_3300045988_170093_3300045988_Ga0495776_014875-cat_1_84	PF00596	IMGVR_UViG_3300045988_170093_3300045988_Ga0495776_014875-cat_1	1	MKET	Class II Aldolase and Adducin N-terminal domain						amg_database	M	Roux et al. 2016	FALSE
IMGVR_UViG_3300045988_170093_3300045988_Ga0495776_014875-cat_1_84	PF07971	IMGVR_UViG_3300045988_170093_3300045988_Ga0495776_014875-cat_1	1	MKET	Alpha-1,2-mannosidase						amg_database		Emerson et al. 2018	FALSE
IMGVR_UViG_3300045988_170093_3300045988_Ga0495776_014875-cat_1_85	PF02867	IMGVR_UViG_3300045988_170093_3300045988_Ga0495776_014875-cat_1	1	MKET	nrdA/nrdB; ribonucleotide reductase (RNR)	M00053					amg_database		Roux et al. 2016	FALSE
IMGVR_UViG_3300045988_170093_3300045988_Ga0495776_014875-cat_1_85	PF04321	IMGVR_UViG_3300045988_170093_3300045988_Ga0495776_014875-cat_1	1	MKET	RmlD substrate binding domain						amg_database		Roux et al. 2016	FALSE
IMGVR_UViG_3300045988_170094_3300045988_Ga0495776_143215-cat_1_102	PF01373	IMGVR_UViG_3300045988_170094_3300045988_Ga0495776_143215-cat_1	2	MKET	Glycosyl hydrolase family 14; beta-galactosidase						amg_database		Roux et al. 2016	FALSE
IMGVR_UViG_3300045988_170094_3300045988_Ga0495776_143215-cat_1_102	PF00733	IMGVR_UViG_3300045988_170094_3300045988_Ga0495776_143215-cat_1	2	MKET	Asparagine synthase						amg_database	M	Roux et al. 2016	FALSE
IMGVR_UViG_3300045988_170094_3300045988_Ga0495776_143215-cat_1_102	PF13640	IMGVR_UViG_3300045988_170094_3300045988_Ga0495776_143215-cat_1	2	MKET	2OG-Fe(II) oxygenase superfamily						amg_database	M	Emerson et al. 2018	FALSE
IMGVR_UViG_3300045988_170094_3300045988_Ga0495776_143215-cat_1_102	PF00504	IMGVR_UViG_3300045988_170094_3300045988_Ga0495776_143215-cat_1	2	MKET	hlip; high-light inducible protein	M00161					amg_database		Roux et al. 2016	FALSE
IMGVR_UViG_3300045988_170094_3300045988_Ga0495776_143215-cat_1_68	PF00685	IMGVR_UViG_3300045988_170094_3300045988_Ga0495776_143215-cat_1	2	MKT	Sulfotransferase domain						amg_database		Roux et al. 2016	FALSE
IMGVR_UViG_3300045988_170094_3300045988_Ga0495776_143215-cat_1_68	PF02548	IMGVR_UViG_3300045988_170094_3300045988_Ga0495776_143215-cat_1	2	MKT	Ketopantoate hydroxymethyltransferase						amg_database		Lindell et al. 2004; Lindell et al. 2005; Sullivan et al. 2005	TRUE
IMGVR_UViG_3300045988_170129_3300045988_Ga0495776_060579-cat_1_180	PF00223	IMGVR_UViG_3300045988_170129_3300045988_Ga0495776_060579-cat_1	1	MKT	Photosystem I psaA/psaB protein						amg_database	M	Roux et al. 2016	FALSE
IMGVR_UViG_3300045988_170129_3300045988_Ga0495776_060579-cat_1_180	PF00119	IMGVR_UViG_3300045988_170129_3300045988_Ga0495776_060579-cat_1	1	MKT	ATP synthase A chain						amg_database	M	Roux et al. 2016	FALSE
IMGVR_UViG_3300045988_170129_3300045988_Ga0495776_060579-cat_1_180	PF03331	IMGVR_UViG_3300045988_170129_3300045988_Ga0495776_060579-cat_1	1	MKT	UDP-3-O-acyl N-acetylglycosamine deacetylase						amg_database	M	Roux et al. 2016	FALSE
IMGVR_UViG_3300045988_170129_3300045988_Ga0495776_060579-cat_1_180	PF00262	IMGVR_UViG_3300045988_170129_3300045988_Ga0495776_060579-cat_1	1	MKT	Calreticulin family						amg_database		Roux et al. 2016	FALSE
IMGVR_UViG_3300045988_170129_3300045988_Ga0495776_060579-cat_1_183	PF01259	IMGVR_UViG_3300045988_170129_3300045988_Ga0495776_060579-cat_1	1	MKT	SAICAR synthetase						amg_database		Roux et al. 2016	FALSE
IMGVR_UViG_3300045988_170129_3300045988_Ga0495776_060579-cat_1_183	PF01227	IMGVR_UViG_3300045988_170129_3300045988_Ga0495776_060579-cat_1	1	MKT	GTP cyclohydrolase I						amg_database		Roux et al. 2016	FALSE
IMGVR_UViG_3300045988_170129_3300045988_Ga0495776_060579-cat_1_183	PF01817	IMGVR_UViG_3300045988_170129_3300045988_Ga0495776_060579-cat_1	1	MKT	Chorismate mutase type II						amg_database	M	Roux et al. 2016	FALSE
IMGVR_UViG_3300045988_170129_3300045988_Ga0495776_060579-cat_1_183	PF02737	IMGVR_UViG_3300045988_170129_3300045988_Ga0495776_060579-cat_1	1	MKT	3-hydroxyacyl-CoA dehydrogenase, NAD binding domain						amg_database	M	Roux et al. 2016	FALSE
IMGVR_UViG_3300045988_170129_3300045988_Ga0495776_060579-cat_1_184	PF01786	IMGVR_UViG_3300045988_170129_3300045988_Ga0495776_060579-cat_1	1	MKET	Plastoquinol terminal oxidase (PTOX)						amg_database		Roux et al. 2016; Sharon et al. 2011	FALSE
IMGVR_UViG_3300045988_170129_3300045988_Ga0495776_060579-cat_1_184	PF02672	IMGVR_UViG_3300045988_170129_3300045988_Ga0495776_060579-cat_1	1	MKET	cp12, calvin cycle protein inhibitor	M00006					amg_database		Roux et al. 2016	FALSE
IMGVR_UViG_3300045988_170129_3300045988_Ga0495776_060579-cat_1_184	PF01717	IMGVR_UViG_3300045988_170129_3300045988_Ga0495776_060579-cat_1	1	MKET	Cobalamin-independent synthase, Catalytic domain						amg_database		Roux et al. 2016	FALSE
IMGVR_UViG_3300045988_170129_3300045988_Ga0495776_060579-cat_1_184	PF06508	IMGVR_UViG_3300045988_170129_3300045988_Ga0495776_060579-cat_1	1	MKET	Queuosine biosynthesis protein QueC						amg_database		Roux et al. 2016	FALSE
IMGVR_UViG_3300045988_170129_3300045988_Ga0495776_060579-cat_1_184	PF09290	IMGVR_UViG_3300045988_170129_3300045988_Ga0495776_060579-cat_1	1	MKET	Prokaryotic acetaldehyde dehydrogenase, dimerisation						amg_database	M	Roux et al. 2016	FALSE
IMGVR_UViG_3300045988_170129_3300045988_Ga0495776_060579-cat_1_244	PF01734	IMGVR_UViG_3300045988_170129_3300045988_Ga0495776_060579-cat_1	2	MKT	Patatin-like phospholipase						amg_database		Roux et al. 2016	FALSE
IMGVR_UViG_3300045988_170129_3300045988_Ga0495776_060579-cat_1_244	PF00625	IMGVR_UViG_3300045988_170129_3300045988_Ga0495776_060579-cat_1	2	MKT	Guanylate kinase						amg_database		Roux et al. 2016	FALSE
IMGVR_UViG_3300045988_170129_3300045988_Ga0495776_060579-cat_1_52	PF01474	IMGVR_UViG_3300045988_170129_3300045988_Ga0495776_060579-cat_1	1	MKT	Class-II DAHP synthetase family						amg_database	M	Roux et al. 2016	FALSE
IMGVR_UViG_3300045988_170129_3300045988_Ga0495776_060579-cat_1_52	PF00301	IMGVR_UViG_3300045988_170129_3300045988_Ga0495776_060579-cat_1	1	MKT	Rubredoxin						amg_database	M	Sullivan et al. 2010; Ignacio?Espinoza et al. 2012; Roux et al. 2016	FALSE
IMGVR_UViG_3300045988_170129_3300045988_Ga0495776_060579-cat_1_53	PF03721	IMGVR_UViG_3300045988_170129_3300045988_Ga0495776_060579-cat_1	1	MKT	UDP-glucose/GDP-mannose dehydrogenase family, NAD binding domain						amg_database		Thompson et al. 2011	TRUE
IMGVR_UViG_3300045988_170129_3300045988_Ga0495776_060579-cat_1_53	PF01474	IMGVR_UViG_3300045988_170129_3300045988_Ga0495776_060579-cat_1	1	MKT	Class-II DAHP synthetase family						amg_database	M	Roux et al. 2016	FALSE
IMGVR_UViG_3300045988_170129_3300045988_Ga0495776_060579-cat_1_53	PF13091	IMGVR_UViG_3300045988_170129_3300045988_Ga0495776_060579-cat_1	1	MKT	PLD-like domain						amg_database		Roux et al. 2016	FALSE
IMGVR_UViG_3300045988_170129_3300045988_Ga0495776_060579-cat_1_53	PF00463	IMGVR_UViG_3300045988_170129_3300045988_Ga0495776_060579-cat_1	1	MKT	Isocitrate lyase family						amg_database	M	Roux et al. 2016	FALSE
IMGVR_UViG_3300045988_170129_3300045988_Ga0495776_060579-cat_1_53	PF06213	IMGVR_UViG_3300045988_170129_3300045988_Ga0495776_060579-cat_1	1	MKT	Cobalamin biosynthesis protein CobT						amg_database		Roux et al. 2016	FALSE
IMGVR_UViG_3300045988_170129_3300045988_Ga0495776_060579-cat_1_53	PF05138	IMGVR_UViG_3300045988_170129_3300045988_Ga0495776_060579-cat_1	1	MKT	Phenylacetic acid catabolic protein						amg_database	M	Roux et al. 2016	FALSE
IMGVR_UViG_3300045988_170155_3300045988_Ga0495776_174214-cat_1_130	PF02401	IMGVR_UViG_3300045988_170155_3300045988_Ga0495776_174214-cat_1	1	MKT	LytB protein						amg_database	M	Roux et al. 2016	FALSE
IMGVR_UViG_3300045988_170169_3300045988_Ga0495776_130175-cat_1_24	PF00135	IMGVR_UViG_3300045988_170169_3300045988_Ga0495776_130175-cat_1	1	MKT	Carboxylesterase family						amg_database	M	Roux et al. 2016	FALSE
IMGVR_UViG_3300045988_170169_3300045988_Ga0495776_130175-cat_1_24	PF13417	IMGVR_UViG_3300045988_170169_3300045988_Ga0495776_130175-cat_1	1	MKT	Glutathione S-transferase, N-terminal domain						amg_database		Roux et al. 2016	FALSE
IMGVR_UViG_3300045988_170169_3300045988_Ga0495776_130175-cat_1_24	PF02779	IMGVR_UViG_3300045988_170169_3300045988_Ga0495776_130175-cat_1	1	MKT	Transketolase, pyrimidine binding domain						amg_database	M	Sullivan et al. 2010; Ignacio?Espinoza et al. 2012; Roux et al. 2016	FALSE
IMGVR_UViG_3300045988_170169_3300045988_Ga0495776_130175-cat_1_3	PF13759	IMGVR_UViG_3300045988_170169_3300045988_Ga0495776_130175-cat_1	2	MKETF	Putative 2OG-Fe(II) oxygenase						amg_database	M	Roux et al. 2016	FALSE
IMGVR_UViG_3300045988_170169_3300045988_Ga0495776_130175-cat_1_3	PF01116	IMGVR_UViG_3300045988_170169_3300045988_Ga0495776_130175-cat_1	2	MKETF	Fructose-bisphosphate aldolase class-II						amg_database	M	Thompson et al. 2011	TRUE
IMGVR_UViG_3300045988_170169_3300045988_Ga0495776_130175-cat_1_3	PF01786	IMGVR_UViG_3300045988_170169_3300045988_Ga0495776_130175-cat_1	2	MKETF	Plastoquinol terminal oxidase (PTOX)						amg_database		Roux et al. 2016	FALSE
IMGVR_UViG_3300045988_170169_3300045988_Ga0495776_130175-cat_1_3	PF00034	IMGVR_UViG_3300045988_170169_3300045988_Ga0495776_130175-cat_1	2	MKETF	Cytochrome c						amg_database	M	Roux et al. 2016	FALSE
IMGVR_UViG_3300045988_170169_3300045988_Ga0495776_130175-cat_1_3	PF02672	IMGVR_UViG_3300045988_170169_3300045988_Ga0495776_130175-cat_1	2	MKETF	cp12, calvin cycle protein inhibitor	M00006					amg_database		Roux et al. 2016	FALSE
IMGVR_UViG_3300045988_170169_3300045988_Ga0495776_130175-cat_1_3	PF02541	IMGVR_UViG_3300045988_170169_3300045988_Ga0495776_130175-cat_1	2	MKETF	Ppx/GppA phosphatase family						amg_database		Roux et al. 2016	FALSE
IMGVR_UViG_3300045988_170169_3300045988_Ga0495776_130175-cat_1_3	PF13532	IMGVR_UViG_3300045988_170169_3300045988_Ga0495776_130175-cat_1	2	MKETF	2OG-Fe(II) oxygenase superfamily						amg_database	M	Roux et al. 2016	FALSE
IMGVR_UViG_3300045988_170169_3300045988_Ga0495776_130175-cat_1_4	PF00330	IMGVR_UViG_3300045988_170169_3300045988_Ga0495776_130175-cat_1	2	MKTF	Aconitase family (aconitate hydratase)						amg_database	M	Roux et al. 2016	FALSE
IMGVR_UViG_3300045988_170169_3300045988_Ga0495776_130175-cat_1_4	PF00135	IMGVR_UViG_3300045988_170169_3300045988_Ga0495776_130175-cat_1	2	MKTF	Carboxylesterase family						amg_database	M	Roux et al. 2016	FALSE
IMGVR_UViG_3300045988_170169_3300045988_Ga0495776_130175-cat_1_4	PF02666	IMGVR_UViG_3300045988_170169_3300045988_Ga0495776_130175-cat_1	2	MKTF	Phosphatidylserine decarboxylase						amg_database	M	Roux et al. 2016	FALSE
IMGVR_UViG_3300045988_170169_3300045988_Ga0495776_130175-cat_1_4	PF00463	IMGVR_UViG_3300045988_170169_3300045988_Ga0495776_130175-cat_1	2	MKTF	Isocitrate lyase family						amg_database	M	Emerson et al. 2018	TRUE
IMGVR_UViG_3300045988_170169_3300045988_Ga0495776_130175-cat_1_4	PF01761	IMGVR_UViG_3300045988_170169_3300045988_Ga0495776_130175-cat_1	2	MKTF	3-dehydroquinate synthase						amg_database	M	Roux et al. 2016	FALSE
IMGVR_UViG_3300045988_170169_3300045988_Ga0495776_130175-cat_1_4	PF01073	IMGVR_UViG_3300045988_170169_3300045988_Ga0495776_130175-cat_1	2	MKTF	3-beta hydroxysteroid dehydrogenase/isomerase family						amg_database	M	Roux et al. 2016	FALSE
IMGVR_UViG_3300045988_170169_3300045988_Ga0495776_130175-cat_1_7	PF00150	IMGVR_UViG_3300045988_170169_3300045988_Ga0495776_130175-cat_1	2	MKETF	Cellulase; endo-beta-1,4-mannosidase						amg_database		Roux et al. 2016	FALSE
IMGVR_UViG_3300045988_170169_3300045988_Ga0495776_130175-cat_1_7	PF02541	IMGVR_UViG_3300045988_170169_3300045988_Ga0495776_130175-cat_1	2	MKETF	Ppx/GppA phosphatase family						amg_database		Roux et al. 2016	FALSE
IMGVR_UViG_3300045988_170169_3300045988_Ga0495776_130175-cat_1_7	PF04131	IMGVR_UViG_3300045988_170169_3300045988_Ga0495776_130175-cat_1	2	MKETF	Putative N-acetylmannosamine-6-phosphate epimerase						amg_database		Roux et al. 2016	FALSE
IMGVR_UViG_3300045988_170169_3300045988_Ga0495776_130175-cat_1_7	PF00384	IMGVR_UViG_3300045988_170169_3300045988_Ga0495776_130175-cat_1	2	MKETF	Molybdopterin oxidoreductase						amg_database		Roux et al. 2016	FALSE
IMGVR_UViG_3300045988_170169_3300045988_Ga0495776_130175-cat_1_7	PF00255	IMGVR_UViG_3300045988_170169_3300045988_Ga0495776_130175-cat_1	2	MKETF	Glutathione peroxidase						amg_database		Roux et al. 2016	FALSE
IMGVR_UViG_3300045988_170170_3300045988_Ga0495776_060576-cat_1_180	PF00223	IMGVR_UViG_3300045988_170170_3300045988_Ga0495776_060576-cat_1	1	MKT	Photosystem I psaA/psaB protein						amg_database	M	Roux et al. 2016	FALSE
IMGVR_UViG_3300045988_170170_3300045988_Ga0495776_060576-cat_1_180	PF00119	IMGVR_UViG_3300045988_170170_3300045988_Ga0495776_060576-cat_1	1	MKT	ATP synthase A chain						amg_database	M	Roux et al. 2016	FALSE
IMGVR_UViG_3300045988_170170_3300045988_Ga0495776_060576-cat_1_180	PF03331	IMGVR_UViG_3300045988_170170_3300045988_Ga0495776_060576-cat_1	1	MKT	UDP-3-O-acyl N-acetylglycosamine deacetylase						amg_database	M	Roux et al. 2016	FALSE
IMGVR_UViG_3300045988_170170_3300045988_Ga0495776_060576-cat_1_180	PF00262	IMGVR_UViG_3300045988_170170_3300045988_Ga0495776_060576-cat_1	1	MKT	Calreticulin family						amg_database		Roux et al. 2016	FALSE
IMGVR_UViG_3300045988_170170_3300045988_Ga0495776_060576-cat_1_183	PF01259	IMGVR_UViG_3300045988_170170_3300045988_Ga0495776_060576-cat_1	1	MKT	SAICAR synthetase						amg_database		Roux et al. 2016	FALSE
IMGVR_UViG_3300045988_170170_3300045988_Ga0495776_060576-cat_1_183	PF01227	IMGVR_UViG_3300045988_170170_3300045988_Ga0495776_060576-cat_1	1	MKT	GTP cyclohydrolase I						amg_database		Roux et al. 2016	FALSE
IMGVR_UViG_3300045988_170170_3300045988_Ga0495776_060576-cat_1_183	PF01817	IMGVR_UViG_3300045988_170170_3300045988_Ga0495776_060576-cat_1	1	MKT	Chorismate mutase type II						amg_database	M	Roux et al. 2016	FALSE
IMGVR_UViG_3300045988_170170_3300045988_Ga0495776_060576-cat_1_183	PF02737	IMGVR_UViG_3300045988_170170_3300045988_Ga0495776_060576-cat_1	1	MKT	3-hydroxyacyl-CoA dehydrogenase, NAD binding domain						amg_database	M	Roux et al. 2016	FALSE
IMGVR_UViG_3300045988_170170_3300045988_Ga0495776_060576-cat_1_184	PF01786	IMGVR_UViG_3300045988_170170_3300045988_Ga0495776_060576-cat_1	1	MKET	Plastoquinol terminal oxidase (PTOX)						amg_database		Roux et al. 2016; Sharon et al. 2011	FALSE
IMGVR_UViG_3300045988_170170_3300045988_Ga0495776_060576-cat_1_184	PF02672	IMGVR_UViG_3300045988_170170_3300045988_Ga0495776_060576-cat_1	1	MKET	cp12, calvin cycle protein inhibitor	M00006					amg_database		Roux et al. 2016	FALSE
IMGVR_UViG_3300045988_170170_3300045988_Ga0495776_060576-cat_1_184	PF01717	IMGVR_UViG_3300045988_170170_3300045988_Ga0495776_060576-cat_1	1	MKET	Cobalamin-independent synthase, Catalytic domain						amg_database		Roux et al. 2016	FALSE
IMGVR_UViG_3300045988_170170_3300045988_Ga0495776_060576-cat_1_184	PF06508	IMGVR_UViG_3300045988_170170_3300045988_Ga0495776_060576-cat_1	1	MKET	Queuosine biosynthesis protein QueC						amg_database		Roux et al. 2016	FALSE
IMGVR_UViG_3300045988_170170_3300045988_Ga0495776_060576-cat_1_184	PF09290	IMGVR_UViG_3300045988_170170_3300045988_Ga0495776_060576-cat_1	1	MKET	Prokaryotic acetaldehyde dehydrogenase, dimerisation						amg_database	M	Roux et al. 2016	FALSE
IMGVR_UViG_3300045988_170170_3300045988_Ga0495776_060576-cat_1_244	PF01734	IMGVR_UViG_3300045988_170170_3300045988_Ga0495776_060576-cat_1	2	MKT	Patatin-like phospholipase						amg_database		Roux et al. 2016	FALSE
IMGVR_UViG_3300045988_170170_3300045988_Ga0495776_060576-cat_1_244	PF00625	IMGVR_UViG_3300045988_170170_3300045988_Ga0495776_060576-cat_1	2	MKT	Guanylate kinase						amg_database		Roux et al. 2016	FALSE
IMGVR_UViG_3300045988_170170_3300045988_Ga0495776_060576-cat_1_52	PF01474	IMGVR_UViG_3300045988_170170_3300045988_Ga0495776_060576-cat_1	1	MKT	Class-II DAHP synthetase family						amg_database	M	Roux et al. 2016	FALSE
IMGVR_UViG_3300045988_170170_3300045988_Ga0495776_060576-cat_1_52	PF00301	IMGVR_UViG_3300045988_170170_3300045988_Ga0495776_060576-cat_1	1	MKT	Rubredoxin						amg_database	M	Sullivan et al. 2010; Ignacio?Espinoza et al. 2012; Roux et al. 2016	FALSE
IMGVR_UViG_3300045988_170170_3300045988_Ga0495776_060576-cat_1_53	PF03721	IMGVR_UViG_3300045988_170170_3300045988_Ga0495776_060576-cat_1	1	MKT	UDP-glucose/GDP-mannose dehydrogenase family, NAD binding domain						amg_database		Thompson et al. 2011	TRUE
IMGVR_UViG_3300045988_170170_3300045988_Ga0495776_060576-cat_1_53	PF01474	IMGVR_UViG_3300045988_170170_3300045988_Ga0495776_060576-cat_1	1	MKT	Class-II DAHP synthetase family						amg_database	M	Roux et al. 2016	FALSE
IMGVR_UViG_3300045988_170170_3300045988_Ga0495776_060576-cat_1_53	PF13091	IMGVR_UViG_3300045988_170170_3300045988_Ga0495776_060576-cat_1	1	MKT	PLD-like domain						amg_database		Roux et al. 2016	FALSE
IMGVR_UViG_3300045988_170170_3300045988_Ga0495776_060576-cat_1_53	PF00463	IMGVR_UViG_3300045988_170170_3300045988_Ga0495776_060576-cat_1	1	MKT	Isocitrate lyase family						amg_database	M	Roux et al. 2016	FALSE
IMGVR_UViG_3300045988_170170_3300045988_Ga0495776_060576-cat_1_53	PF06213	IMGVR_UViG_3300045988_170170_3300045988_Ga0495776_060576-cat_1	1	MKT	Cobalamin biosynthesis protein CobT						amg_database		Roux et al. 2016	FALSE
IMGVR_UViG_3300045988_170170_3300045988_Ga0495776_060576-cat_1_53	PF05138	IMGVR_UViG_3300045988_170170_3300045988_Ga0495776_060576-cat_1	1	MKT	Phenylacetic acid catabolic protein						amg_database	M	Roux et al. 2016	FALSE
IMGVR_UViG_3300045988_170375_3300045988_Ga0495776_003804-cat_1_188	PF01373	IMGVR_UViG_3300045988_170375_3300045988_Ga0495776_003804-cat_1	1	MKT	Glycosyl hydrolase family 14; beta-galactosidase						amg_database		Emerson et al. 2018	FALSE
IMGVR_UViG_3300045988_170375_3300045988_Ga0495776_003804-cat_1_188	PF00113	IMGVR_UViG_3300045988_170375_3300045988_Ga0495776_003804-cat_1	1	MKT	Enolase, C-terminal TIM barrel domain						amg_database	M	Roux et al. 2016	FALSE
IMGVR_UViG_3300045988_170375_3300045988_Ga0495776_003804-cat_1_188	PF02781	IMGVR_UViG_3300045988_170375_3300045988_Ga0495776_003804-cat_1	1	MKT	Glucose-6-phosphate dehydrogenase, C-terminal domain						amg_database	M	Roux et al. 2016	FALSE
IMGVR_UViG_3300045988_170375_3300045988_Ga0495776_003804-cat_1_188	PF01832	IMGVR_UViG_3300045988_170375_3300045988_Ga0495776_003804-cat_1	1	MKT	Mannosyl-glycoprotein endo-beta-N-acetylglucosaminidase						amg_database		Roux et al. 2016	FALSE
IMGVR_UViG_3300045988_170406_3300045988_Ga0495776_053025-cat_1_22	PF05013	IMGVR_UViG_3300045988_170406_3300045988_Ga0495776_053025-cat_1	2	MKT	N-formylglutamate amidohydrolase						amg_database	M	Roux et al. 2016	FALSE
IMGVR_UViG_3300045988_170406_3300045988_Ga0495776_053025-cat_1_22	PF03659	IMGVR_UViG_3300045988_170406_3300045988_Ga0495776_053025-cat_1	2	MKT	Glycosyl hydrolase family 71; endo-alpha-mannosidase						amg_database		Emerson et al. 2018	FALSE
IMGVR_UViG_3300045988_170406_3300045988_Ga0495776_053025-cat_1_23	PF05222	IMGVR_UViG_3300045988_170406_3300045988_Ga0495776_053025-cat_1	2	MKT	Alanine dehydrogenase/PNT, N-terminal domain						amg_database		Roux et al. 2016	FALSE
IMGVR_UViG_3300045988_170406_3300045988_Ga0495776_053025-cat_1_23	PF00487	IMGVR_UViG_3300045988_170406_3300045988_Ga0495776_053025-cat_1	2	MKT	Fatty acid desaturase						amg_database	M	Roux et al. 2016	FALSE
IMGVR_UViG_3300045988_170406_3300045988_Ga0495776_053025-cat_1_23	PF05045	IMGVR_UViG_3300045988_170406_3300045988_Ga0495776_053025-cat_1	2	MKT	Rhamnan synthesis protein F						amg_database		Roux et al. 2016	FALSE
IMGVR_UViG_3300045988_170431_3300045988_Ga0495776_166552-cat_1_10	PF01474	IMGVR_UViG_3300045988_170431_3300045988_Ga0495776_166552-cat_1	2	MKT	Class-II DAHP synthetase family						amg_database	M	Roux et al. 2016	FALSE
IMGVR_UViG_3300045988_170431_3300045988_Ga0495776_166552-cat_1_10	PF00034	IMGVR_UViG_3300045988_170431_3300045988_Ga0495776_166552-cat_1	2	MKT	Cytochrome c						amg_database	M	Roux et al. 2016	FALSE
IMGVR_UViG_3300045988_170431_3300045988_Ga0495776_166552-cat_1_10	PF00124	IMGVR_UViG_3300045988_170431_3300045988_Ga0495776_166552-cat_1	2	MKT	Photosynthetic reaction centre protein						amg_database	M	Roux et al. 2016	FALSE
IMGVR_UViG_3300045988_170431_3300045988_Ga0495776_166552-cat_1_10	PF00723	IMGVR_UViG_3300045988_170431_3300045988_Ga0495776_166552-cat_1	2	MKT	Glycosyl hydrolases family 15						amg_database		Roux et al. 2016	FALSE
IMGVR_UViG_3300045988_170431_3300045988_Ga0495776_166552-cat_1_10	PF09778	IMGVR_UViG_3300045988_170431_3300045988_Ga0495776_166552-cat_1	2	MKT	Guanylylate cyclase						amg_database		Roux et al. 2016	FALSE
IMGVR_UViG_3300045988_170431_3300045988_Ga0495776_166552-cat_1_10	PF00682	IMGVR_UViG_3300045988_170431_3300045988_Ga0495776_166552-cat_1	2	MKT	HMGL-like						amg_database		Roux et al. 2016	FALSE
IMGVR_UViG_3300045988_170431_3300045988_Ga0495776_166552-cat_1_10	PF07971	IMGVR_UViG_3300045988_170431_3300045988_Ga0495776_166552-cat_1	2	MKT	Alpha-1,2-mannosidase						amg_database		Emerson et al. 2018	FALSE
IMGVR_UViG_3300045988_170431_3300045988_Ga0495776_166552-cat_1_10	PF13640	IMGVR_UViG_3300045988_170431_3300045988_Ga0495776_166552-cat_1	2	MKT	2OG-Fe(II) oxygenase superfamily						amg_database	M	Roux et al. 2016	FALSE
IMGVR_UViG_3300045988_170431_3300045988_Ga0495776_166552-cat_1_11	PF14100	IMGVR_UViG_3300045988_170431_3300045988_Ga0495776_166552-cat_1	2	MKT	Methane oxygenase PmoA						amg_database	M	Roux et al. 2016	FALSE
IMGVR_UViG_3300045988_170431_3300045988_Ga0495776_166552-cat_1_11	PF02812	IMGVR_UViG_3300045988_170431_3300045988_Ga0495776_166552-cat_1	2	MKT	Glu/Leu/Phe/Val dehydrogenase, dimerisation domain						amg_database	M	Roux et al. 2016	FALSE
IMGVR_UViG_3300045988_170460_3300045988_Ga0495776_003091-cat_1_35	PF00685	IMGVR_UViG_3300045988_170460_3300045988_Ga0495776_003091-cat_1	1	MKT	Sulfotransferase domain						amg_database		Roux et al. 2016	FALSE
IMGVR_UViG_3300045988_170460_3300045988_Ga0495776_003091-cat_1_35	PF02548	IMGVR_UViG_3300045988_170460_3300045988_Ga0495776_003091-cat_1	1	MKT	Ketopantoate hydroxymethyltransferase						amg_database		Roux et al. 2016	FALSE
IMGVR_UViG_3300045988_170460_3300045988_Ga0495776_003091-cat_1_48	PF01077	IMGVR_UViG_3300045988_170460_3300045988_Ga0495776_003091-cat_1	1	MKT	rdsrA; reverse-acting dissimilatory sulfite reductase (alpha subunit)						amg_database		Anantharaman et al. 2014	FALSE
IMGVR_UViG_3300045988_170460_3300045988_Ga0495776_003091-cat_1_48	PF01116	IMGVR_UViG_3300045988_170460_3300045988_Ga0495776_003091-cat_1	1	MKT	Fructose-bisphosphate aldolase class-II						amg_database	M	Roux et al. 2016	FALSE
IMGVR_UViG_3300045988_170460_3300045988_Ga0495776_003091-cat_1_48	PF02350	IMGVR_UViG_3300045988_170460_3300045988_Ga0495776_003091-cat_1	1	MKT	UDP-N-acetylglucosamine 2-epimerase						amg_database		Roux et al. 2016	FALSE
IMGVR_UViG_3300045988_170460_3300045988_Ga0495776_003091-cat_1_48	PF13631	IMGVR_UViG_3300045988_170460_3300045988_Ga0495776_003091-cat_1	1	MKT	Cytochrome b(N-terminal)/b6/petB						amg_database	M	Roux et al. 2016	FALSE
IMGVR_UViG_3300045988_170460_3300045988_Ga0495776_003091-cat_1_48	PF07977	IMGVR_UViG_3300045988_170460_3300045988_Ga0495776_003091-cat_1	1	MKT	FabA-like domain						amg_database	M	Roux et al. 2016	FALSE
IMGVR_UViG_3300045988_170460_3300045988_Ga0495776_003091-cat_1_48	PF00719	IMGVR_UViG_3300045988_170460_3300045988_Ga0495776_003091-cat_1	1	MKT	Inorganic pyrophosphatase						amg_database		Roux et al. 2016	FALSE
IMGVR_UViG_3300045988_170756_3300045988_Ga0495776_122435-cat_1_149	PF04362	IMGVR_UViG_3300045988_170756_3300045988_Ga0495776_122435-cat_1	2	MKT	Bacterial Fe(2+) trafficking						amg_database		Roux et al. 2016	FALSE
IMGVR_UViG_3300045988_170756_3300045988_Ga0495776_122435-cat_1_149	PF02812	IMGVR_UViG_3300045988_170756_3300045988_Ga0495776_122435-cat_1	2	MKT	Glu/Leu/Phe/Val dehydrogenase, dimerisation domain						amg_database	M	Roux et al. 2016	FALSE
IMGVR_UViG_3300045988_170756_3300045988_Ga0495776_122435-cat_1_149	PF01557	IMGVR_UViG_3300045988_170756_3300045988_Ga0495776_122435-cat_1	2	MKT	Fumarylacetoacetate (FAA) hydrolase family						amg_database	M	Roux et al. 2016	FALSE
IMGVR_UViG_3300045988_170756_3300045988_Ga0495776_122435-cat_1_149	PF00920	IMGVR_UViG_3300045988_170756_3300045988_Ga0495776_122435-cat_1	2	MKT	Dehydratase family						amg_database		Roux et al. 2016	FALSE
IMGVR_UViG_3300045988_170756_3300045988_Ga0495776_122435-cat_1_149	PF09290	IMGVR_UViG_3300045988_170756_3300045988_Ga0495776_122435-cat_1	2	MKT	Prokaryotic acetaldehyde dehydrogenase, dimerisation						amg_database	M	Roux et al. 2016	FALSE
IMGVR_UViG_3300045988_170760_3300045988_Ga0495776_007422-cat_1_156	PF00490	IMGVR_UViG_3300045988_170760_3300045988_Ga0495776_007422-cat_1	1	MKT	Delta-aminolevulinic acid dehydratase						amg_database		Roux et al. 2016	FALSE
IMGVR_UViG_3300045988_170760_3300045988_Ga0495776_007422-cat_1_158	PF01373	IMGVR_UViG_3300045988_170760_3300045988_Ga0495776_007422-cat_1	1	MKT	Glycosyl hydrolase family 14; beta-galactosidase						amg_database		Roux et al. 2016	FALSE
IMGVR_UViG_3300045988_170760_3300045988_Ga0495776_007422-cat_1_57	PF04800	IMGVR_UViG_3300045988_170760_3300045988_Ga0495776_007422-cat_1	1	MKT	ETC complex I subunit conserved region						amg_database	M	Roux et al. 2016	FALSE
IMGVR_UViG_3300045988_170760_3300045988_Ga0495776_007422-cat_1_58	PF00456	IMGVR_UViG_3300045988_170760_3300045988_Ga0495776_007422-cat_1	1	MKT	Transketolase, thiamine diphosphate binding domain						amg_database	M	Roux et al. 2016	FALSE
IMGVR_UViG_3300045988_170760_3300045988_Ga0495776_007422-cat_1_58	PF00162	IMGVR_UViG_3300045988_170760_3300045988_Ga0495776_007422-cat_1	1	MKT	Phosphoglycerate kinase						amg_database	M	Roux et al. 2016; Sharon et al. 2011	FALSE
IMGVR_UViG_3300045988_170760_3300045988_Ga0495776_007422-cat_1_65	PF01451	IMGVR_UViG_3300045988_170760_3300045988_Ga0495776_007422-cat_1	1	MKT	Low molecular weight phosphotyrosine protein phosphatase						amg_database	M	Emerson et al. 2018	FALSE
IMGVR_UViG_3300045988_170760_3300045988_Ga0495776_007422-cat_1_65	PF02531	IMGVR_UViG_3300045988_170760_3300045988_Ga0495776_007422-cat_1	1	MKT	PsaD						amg_database	M	Roux et al. 2016	FALSE
IMGVR_UViG_3300045988_170760_3300045988_Ga0495776_007422-cat_1_65	PF01120	IMGVR_UViG_3300045988_170760_3300045988_Ga0495776_007422-cat_1	1	MKT	Alpha-L-fucosidase						amg_database		Emerson et al. 2018	FALSE
IMGVR_UViG_3300045988_170829_3300045988_Ga0495776_129929-cat_1_39	PF01734	IMGVR_UViG_3300045988_170829_3300045988_Ga0495776_129929-cat_1	2	MKT	Patatin-like phospholipase						amg_database		Roux et al. 2016	FALSE
IMGVR_UViG_3300045988_170829_3300045988_Ga0495776_129929-cat_1_39	PF00719	IMGVR_UViG_3300045988_170829_3300045988_Ga0495776_129929-cat_1	2	MKT	Inorganic pyrophosphatase						amg_database		Roux et al. 2016	FALSE
IMGVR_UViG_3300045988_170829_3300045988_Ga0495776_129929-cat_1_39	PF04131	IMGVR_UViG_3300045988_170829_3300045988_Ga0495776_129929-cat_1	2	MKT	Putative N-acetylmannosamine-6-phosphate epimerase						amg_database		Roux et al. 2016	FALSE
IMGVR_UViG_3300045988_170829_3300045988_Ga0495776_129929-cat_1_39	PF01218	IMGVR_UViG_3300045988_170829_3300045988_Ga0495776_129929-cat_1	2	MKT	Coproporphyrinogen III oxidase						amg_database		Roux et al. 2016	FALSE
IMGVR_UViG_3300045988_170865_3300045988_Ga0495776_122517-cat_1_10	PF04362	IMGVR_UViG_3300045988_170865_3300045988_Ga0495776_122517-cat_1	2	MKT	Bacterial Fe(2+) trafficking						amg_database		Roux et al. 2016	FALSE
IMGVR_UViG_3300045988_170865_3300045988_Ga0495776_122517-cat_1_10	PF02812	IMGVR_UViG_3300045988_170865_3300045988_Ga0495776_122517-cat_1	2	MKT	Glu/Leu/Phe/Val dehydrogenase, dimerisation domain						amg_database	M	Roux et al. 2016	FALSE
IMGVR_UViG_3300045988_170865_3300045988_Ga0495776_122517-cat_1_10	PF01557	IMGVR_UViG_3300045988_170865_3300045988_Ga0495776_122517-cat_1	2	MKT	Fumarylacetoacetate (FAA) hydrolase family						amg_database	M	Roux et al. 2016	FALSE
IMGVR_UViG_3300045988_170865_3300045988_Ga0495776_122517-cat_1_10	PF00920	IMGVR_UViG_3300045988_170865_3300045988_Ga0495776_122517-cat_1	2	MKT	Dehydratase family						amg_database		Roux et al. 2016	FALSE
IMGVR_UViG_3300045988_170865_3300045988_Ga0495776_122517-cat_1_10	PF09290	IMGVR_UViG_3300045988_170865_3300045988_Ga0495776_122517-cat_1	2	MKT	Prokaryotic acetaldehyde dehydrogenase, dimerisation						amg_database	M	Roux et al. 2016	FALSE
IMGVR_UViG_3300045988_171102_3300045988_Ga0495776_016374-cat_1_105	PF04724	IMGVR_UViG_3300045988_171102_3300045988_Ga0495776_016374-cat_1	2	MKT	Glycosyltransferase family 17						amg_database		Roux et al. 2016	FALSE
IMGVR_UViG_3300045988_171339_3300045988_Ga0495776_016414-cat_1_35	PF01116	IMGVR_UViG_3300045988_171339_3300045988_Ga0495776_016414-cat_1	1	MKT	Fructose-bisphosphate aldolase class-II						amg_database	M	Roux et al. 2016	FALSE
IMGVR_UViG_3300045988_171339_3300045988_Ga0495776_016414-cat_1_35	PF09206	IMGVR_UViG_3300045988_171339_3300045988_Ga0495776_016414-cat_1	1	MKT	Alpha-L-arabinofuranosidase B, catalytic						amg_database		Roux et al. 2016	FALSE
IMGVR_UViG_3300045988_171400_3300045988_Ga0495776_012202-cat_1_77	PF01373	IMGVR_UViG_3300045988_171400_3300045988_Ga0495776_012202-cat_1	2	MKTF	Glycosyl hydrolase family 14; beta-galactosidase						amg_database		Roux et al. 2016	FALSE
IMGVR_UViG_3300045988_171400_3300045988_Ga0495776_012202-cat_1_77	PF00933	IMGVR_UViG_3300045988_171400_3300045988_Ga0495776_012202-cat_1	2	MKTF	Glycosyl hydrolase family 3 N terminal domain						amg_database		Roux et al. 2016	FALSE
IMGVR_UViG_3300045988_171400_3300045988_Ga0495776_012202-cat_1_78	PF04131	IMGVR_UViG_3300045988_171400_3300045988_Ga0495776_012202-cat_1	2	MKTF	Putative N-acetylmannosamine-6-phosphate epimerase						amg_database		Roux et al. 2016	FALSE
IMGVR_UViG_3300045988_171400_3300045988_Ga0495776_012202-cat_1_9	PF01070	IMGVR_UViG_3300045988_171400_3300045988_Ga0495776_012202-cat_1	2	MKETF	FMN-dependent dehydrogenase						amg_database	M	Zeng et al. 2012; Sullivan et al. 2005	TRUE
IMGVR_UViG_3300045988_171400_3300045988_Ga0495776_012202-cat_1_9	PF00834	IMGVR_UViG_3300045988_171400_3300045988_Ga0495776_012202-cat_1	2	MKETF	Ribulose-phosphate 3 epimerase family						amg_database	M	Emerson et al. 2018	FALSE
IMGVR_UViG_3300045988_171400_3300045988_Ga0495776_012202-cat_1_9	PF01832	IMGVR_UViG_3300045988_171400_3300045988_Ga0495776_012202-cat_1	2	MKETF	Mannosyl-glycoprotein endo-beta-N-acetylglucosaminidase						amg_database		Roux et al. 2016	FALSE
IMGVR_UViG_3300045988_171400_3300045988_Ga0495776_012202-cat_1_9	PF10032	IMGVR_UViG_3300045988_171400_3300045988_Ga0495776_012202-cat_1	2	MKETF	pstS; phosphate transport system substrate-binding protein						amg_database	M	Roux et al. 2016	FALSE
IMGVR_UViG_3300045988_171451_3300045988_Ga0495776_016395-cat_1_28	PF01116	IMGVR_UViG_3300045988_171451_3300045988_Ga0495776_016395-cat_1	1	MKT	Fructose-bisphosphate aldolase class-II						amg_database	M	Roux et al. 2016	FALSE
IMGVR_UViG_3300045988_171451_3300045988_Ga0495776_016395-cat_1_28	PF09206	IMGVR_UViG_3300045988_171451_3300045988_Ga0495776_016395-cat_1	1	MKT	Alpha-L-arabinofuranosidase B, catalytic						amg_database		Roux et al. 2016	FALSE
IMGVR_UViG_3300045988_171451_3300045988_Ga0495776_016395-cat_1_28	PF02548	IMGVR_UViG_3300045988_171451_3300045988_Ga0495776_016395-cat_1	1	MKT	Ketopantoate hydroxymethyltransferase						amg_database		Roux et al. 2016	FALSE
IMGVR_UViG_3300045988_171451_3300045988_Ga0495776_016395-cat_1_28	PF14819	IMGVR_UViG_3300045988_171451_3300045988_Ga0495776_016395-cat_1	1	MKT	Nitrile reductase, 7-cyano-7-deazaguanine-reductase N-term						amg_database	M	Roux et al. 2016	FALSE
IMGVR_UViG_3300045988_171451_3300045988_Ga0495776_016395-cat_1_28	PF01791	IMGVR_UViG_3300045988_171451_3300045988_Ga0495776_016395-cat_1	1	MKT	DeoC/LacD family aldolase						amg_database		Roux et al. 2016	FALSE
IMGVR_UViG_3300045988_171451_3300045988_Ga0495776_016395-cat_1_28	PF04095	IMGVR_UViG_3300045988_171451_3300045988_Ga0495776_016395-cat_1	1	MKT	Nicotinate phosphoribosyltransferase (NAPRTase) family						amg_database		Roux et al. 2016	FALSE
IMGVR_UViG_3300045988_172029_3300045988_Ga0495776_055882-cat_1_35	PF00348	IMGVR_UViG_3300045988_172029_3300045988_Ga0495776_055882-cat_1	2	MKT	Polyprenyl synthetase						amg_database		Roux et al. 2016	FALSE
IMGVR_UViG_3300045988_172029_3300045988_Ga0495776_055882-cat_1_35	PF00701	IMGVR_UViG_3300045988_172029_3300045988_Ga0495776_055882-cat_1	2	MKT	Dihydrodipicolinate synthetase family						amg_database	M	Roux et al. 2016	FALSE
IMGVR_UViG_3300045988_172029_3300045988_Ga0495776_055882-cat_1_35	PF01503	IMGVR_UViG_3300045988_172029_3300045988_Ga0495776_055882-cat_1	2	MKT	Phosphoribosyl-ATP pyrophosphohydrolase						amg_database	M	Roux et al. 2016	FALSE
IMGVR_UViG_3300045988_172107_3300045988_Ga0495776_121859-cat_1_54	PF03331	IMGVR_UViG_3300045988_172107_3300045988_Ga0495776_121859-cat_1	2	MKT	UDP-3-O-acyl N-acetylglycosamine deacetylase						amg_database	M	Roux et al. 2016	FALSE
IMGVR_UViG_3300045988_172107_3300045988_Ga0495776_121859-cat_1_54	PF00742	IMGVR_UViG_3300045988_172107_3300045988_Ga0495776_121859-cat_1	2	MKT	Homoserine dehydrogenase						amg_database	M	Roux et al. 2016	FALSE
IMGVR_UViG_3300045988_172107_3300045988_Ga0495776_121859-cat_1_54	PF00977	IMGVR_UViG_3300045988_172107_3300045988_Ga0495776_121859-cat_1	2	MKT	Histidine biosynthesis protein						amg_database	M	Roux et al. 2016	FALSE
IMGVR_UViG_3300045988_172107_3300045988_Ga0495776_121859-cat_1_54	PF02781	IMGVR_UViG_3300045988_172107_3300045988_Ga0495776_121859-cat_1	2	MKT	Glucose-6-phosphate dehydrogenase, C-terminal domain						amg_database	M	Roux et al. 2016	FALSE
IMGVR_UViG_3300045988_172699_3300045988_Ga0495776_009741-cat_1_9	PF02826	IMGVR_UViG_3300045988_172699_3300045988_Ga0495776_009741-cat_1	1	MKT	D-isomer specific 2-hydroxyacid dehydrogenase, NAD binding domain						amg_database	M	Roux et al. 2016	FALSE
IMGVR_UViG_3300045988_172699_3300045988_Ga0495776_009741-cat_1_9	PF01637	IMGVR_UViG_3300045988_172699_3300045988_Ga0495776_009741-cat_1	1	MKT	Archaeal ATPase						amg_database	M	Roux et al. 2016	FALSE
IMGVR_UViG_3300045988_172699_3300045988_Ga0495776_009741-cat_1_9	PF01116	IMGVR_UViG_3300045988_172699_3300045988_Ga0495776_009741-cat_1	1	MKT	Fructose-bisphosphate aldolase class-II						amg_database	M	Roux et al. 2016	FALSE
IMGVR_UViG_3300045988_172699_3300045988_Ga0495776_009741-cat_1_9	PF00016	IMGVR_UViG_3300045988_172699_3300045988_Ga0495776_009741-cat_1	1	MKT	Ribulose bisphosphate carboxylase large chain, catalytic domain						amg_database	M	Roux et al. 2016	FALSE
IMGVR_UViG_3300045988_173346_3300045988_Ga0495776_155637-cat_1_16	PF00463	IMGVR_UViG_3300045988_173346_3300045988_Ga0495776_155637-cat_1	2	MKT	Isocitrate lyase family						amg_database	M	Roux et al. 2016	FALSE
IMGVR_UViG_3300045988_173346_3300045988_Ga0495776_155637-cat_1_16	PF00044	IMGVR_UViG_3300045988_173346_3300045988_Ga0495776_155637-cat_1	2	MKT	Glyceraldehyde 3-phosphate dehydrogenase, NAD binding domain						amg_database	M	Roux et al. 2016	FALSE
IMGVR_UViG_3300045988_173346_3300045988_Ga0495776_155637-cat_1_16	PF03951	IMGVR_UViG_3300045988_173346_3300045988_Ga0495776_155637-cat_1	2	MKT	Glutamine synthetase, beta-Grasp domain						amg_database	M	Roux et al. 2016	FALSE
IMGVR_UViG_3300045988_173346_3300045988_Ga0495776_155637-cat_1_17	PF02522	IMGVR_UViG_3300045988_173346_3300045988_Ga0495776_155637-cat_1	2	MKT	Aminoglycoside 3-N-acetyltransferase						amg_database		Roux et al. 2016	FALSE
IMGVR_UViG_3300045988_173346_3300045988_Ga0495776_155637-cat_1_17	PF05935	IMGVR_UViG_3300045988_173346_3300045988_Ga0495776_155637-cat_1	2	MKT	Arylsulfotransferase (ASST)						amg_database		Roux et al. 2016	FALSE
IMGVR_UViG_3300045988_173346_3300045988_Ga0495776_155637-cat_1_17	PF01654	IMGVR_UViG_3300045988_173346_3300045988_Ga0495776_155637-cat_1	2	MKT	Bacterial Cytochrome Ubiquinol Oxidase						amg_database	M	Roux et al. 2016	FALSE
IMGVR_UViG_3300045988_173346_3300045988_Ga0495776_155637-cat_1_17	PF01066	IMGVR_UViG_3300045988_173346_3300045988_Ga0495776_155637-cat_1	2	MKT	CDP-alcohol phosphatidyltransferase						amg_database		Roux et al. 2016	FALSE
IMGVR_UViG_3300045988_173346_3300045988_Ga0495776_155637-cat_1_17	PF09290	IMGVR_UViG_3300045988_173346_3300045988_Ga0495776_155637-cat_1	2	MKT	Prokaryotic acetaldehyde dehydrogenase, dimerisation						amg_database	M	Roux et al. 2016	FALSE
IMGVR_UViG_3300045988_173346_3300045988_Ga0495776_155637-cat_1_17	PF01242	IMGVR_UViG_3300045988_173346_3300045988_Ga0495776_155637-cat_1	2	MKT	6-pyruvoyl tetrahydropterin synthase						amg_database		Roux et al. 2016	FALSE
IMGVR_UViG_3300045988_173968_3300045988_Ga0495776_004543-cat_1_65	PF01373	IMGVR_UViG_3300045988_173968_3300045988_Ga0495776_004543-cat_1	2	MKT	Glycosyl hydrolase family 14; beta-galactosidase						amg_database		Emerson et al. 2018	FALSE
IMGVR_UViG_3300045988_173968_3300045988_Ga0495776_004543-cat_1_65	PF01637	IMGVR_UViG_3300045988_173968_3300045988_Ga0495776_004543-cat_1	2	MKT	Archaeal ATPase						amg_database	M	Roux et al. 2016	FALSE
IMGVR_UViG_3300045988_173968_3300045988_Ga0495776_004543-cat_1_65	PF00208	IMGVR_UViG_3300045988_173968_3300045988_Ga0495776_004543-cat_1	2	MKT	Glutamate/Leucine/Phenylalanine/Valine dehydrogenase						amg_database	M	Roux et al. 2016	FALSE
IMGVR_UViG_3300045988_174271_3300045988_Ga0495776_057248-cat_2_69	PF00723	IMGVR_UViG_3300045988_174271_3300045988_Ga0495776_057248-cat_2	3	MKT	Glycosyl hydrolases family 15						amg_database		Roux et al. 2016	FALSE
IMGVR_UViG_3300045988_174271_3300045988_Ga0495776_057248-cat_2_70	PF00834	IMGVR_UViG_3300045988_174271_3300045988_Ga0495776_057248-cat_2	3	MKT	Ribulose-phosphate 3 epimerase family						amg_database	M	Roux et al. 2016	FALSE
IMGVR_UViG_3300045988_174271_3300045988_Ga0495776_057248-cat_2_70	PF02781	IMGVR_UViG_3300045988_174271_3300045988_Ga0495776_057248-cat_2	3	MKT	Glucose-6-phosphate dehydrogenase, C-terminal domain						amg_database	M	Roux et al. 2016	FALSE
IMGVR_UViG_3300045988_174402_3300045988_Ga0495776_015037-cat_1_191	PF03016	IMGVR_UViG_3300045988_174402_3300045988_Ga0495776_015037-cat_1	2	MKTF	Exostosin family						amg_database		Roux et al. 2016	FALSE
IMGVR_UViG_3300045988_174402_3300045988_Ga0495776_015037-cat_1_191	PF04724	IMGVR_UViG_3300045988_174402_3300045988_Ga0495776_015037-cat_1	2	MKTF	Glycosyltransferase family 17						amg_database		Roux et al. 2016	FALSE
IMGVR_UViG_3300045988_174402_3300045988_Ga0495776_015037-cat_1_191	PF01654	IMGVR_UViG_3300045988_174402_3300045988_Ga0495776_015037-cat_1	2	MKTF	Bacterial Cytochrome Ubiquinol Oxidase						amg_database	M	Zeng et al. 2012; Sullivan et al. 2005	TRUE
IMGVR_UViG_3300045988_174402_3300045988_Ga0495776_015037-cat_1_191	PF13714	IMGVR_UViG_3300045988_174402_3300045988_Ga0495776_015037-cat_1	2	MKTF	Phosphoenolpyruvate phosphomutase						amg_database	M	Roux et al. 2016	FALSE
IMGVR_UViG_3300045988_174402_3300045988_Ga0495776_015037-cat_1_68	PF00310	IMGVR_UViG_3300045988_174402_3300045988_Ga0495776_015037-cat_1	2	MKET	Glutamine amidotransferases class-II						amg_database	M	Roux et al. 2016	FALSE
IMGVR_UViG_3300045988_174402_3300045988_Ga0495776_015037-cat_1_68	PF00676	IMGVR_UViG_3300045988_174402_3300045988_Ga0495776_015037-cat_1	2	MKET	Dehydrogenase E1 component						amg_database	M	Roux et al. 2016	FALSE
IMGVR_UViG_3300045988_174402_3300045988_Ga0495776_015037-cat_1_68	PF01384	IMGVR_UViG_3300045988_174402_3300045988_Ga0495776_015037-cat_1	2	MKET	pstS; phosphate transport system substrate-binding protein						amg_database	M	Roux et al. 2016	FALSE
IMGVR_UViG_3300045988_174842_3300045988_Ga0495776_002962-cat_1_159	PF00162	IMGVR_UViG_3300045988_174842_3300045988_Ga0495776_002962-cat_1	2	MKTF	Phosphoglycerate kinase						amg_database	M	Emerson et al. 2018	FALSE
IMGVR_UViG_3300045988_174842_3300045988_Ga0495776_002962-cat_1_159	PF02543	IMGVR_UViG_3300045988_174842_3300045988_Ga0495776_002962-cat_1	2	MKTF	Carbamoyltransferase						amg_database		Roux et al. 2016	FALSE
IMGVR_UViG_3300045988_174842_3300045988_Ga0495776_002962-cat_1_69	PF01373	IMGVR_UViG_3300045988_174842_3300045988_Ga0495776_002962-cat_1	2	MKET	Glycosyl hydrolase family 14; beta-galactosidase						amg_database		Roux et al. 2016	FALSE
IMGVR_UViG_3300045988_174842_3300045988_Ga0495776_002962-cat_1_69	PF00733	IMGVR_UViG_3300045988_174842_3300045988_Ga0495776_002962-cat_1	2	MKET	Asparagine synthase						amg_database	M	Lindell et al. 2004; Lindell et al. 2005; Sullivan et al. 2005	TRUE
IMGVR_UViG_3300045988_174842_3300045988_Ga0495776_002962-cat_1_69	PF13640	IMGVR_UViG_3300045988_174842_3300045988_Ga0495776_002962-cat_1	2	MKET	2OG-Fe(II) oxygenase superfamily						amg_database	M	Roux et al. 2016	FALSE
IMGVR_UViG_3300045988_174842_3300045988_Ga0495776_002962-cat_1_69	PF00504	IMGVR_UViG_3300045988_174842_3300045988_Ga0495776_002962-cat_1	2	MKET	hlip; high-light inducible protein	M00161					amg_database		Roux et al. 2016	FALSE
IMGVR_UViG_3300045988_175167_3300045988_Ga0495776_155449-cat_1_36	PF02401	IMGVR_UViG_3300045988_175167_3300045988_Ga0495776_155449-cat_1	2	MKT	LytB protein						amg_database	M	Roux et al. 2016	FALSE
IMGVR_UViG_3300045988_175167_3300045988_Ga0495776_155449-cat_1_36	PF00155	IMGVR_UViG_3300045988_175167_3300045988_Ga0495776_155449-cat_1	2	MKT	Aminotransferase class I and II						amg_database	M	Roux et al. 2016	FALSE
IMGVR_UViG_3300045988_175167_3300045988_Ga0495776_155449-cat_1_37	PF00456	IMGVR_UViG_3300045988_175167_3300045988_Ga0495776_155449-cat_1	2	MKT	Transketolase, thiamine diphosphate binding domain						amg_database	M	Roux et al. 2016	FALSE
IMGVR_UViG_3300045988_175167_3300045988_Ga0495776_155449-cat_1_37	PF03659	IMGVR_UViG_3300045988_175167_3300045988_Ga0495776_155449-cat_1	2	MKT	Glycosyl hydrolase family 71; endo-alpha-mannosidase						amg_database		Emerson et al. 2018	FALSE
IMGVR_UViG_3300045988_175191_3300045988_Ga0495776_148031-cat_1_2	PF02779	IMGVR_UViG_3300045988_175191_3300045988_Ga0495776_148031-cat_1	2	MKTF	Transketolase, pyrimidine binding domain						amg_database	M	Roux et al. 2016	FALSE
IMGVR_UViG_3300045988_175191_3300045988_Ga0495776_148031-cat_1_2	PF00393	IMGVR_UViG_3300045988_175191_3300045988_Ga0495776_148031-cat_1	2	MKTF	6-phosphogluconate dehydrogenase, C-terminal domain						amg_database	M	Roux et al. 2016	FALSE
IMGVR_UViG_3300045988_175191_3300045988_Ga0495776_148031-cat_1_2	PF06508	IMGVR_UViG_3300045988_175191_3300045988_Ga0495776_148031-cat_1	2	MKTF	Queuosine biosynthesis protein QueC						amg_database		Roux et al. 2016	FALSE
IMGVR_UViG_3300045988_175191_3300045988_Ga0495776_148031-cat_1_2	PF00977	IMGVR_UViG_3300045988_175191_3300045988_Ga0495776_148031-cat_1	2	MKTF	Histidine biosynthesis protein						amg_database	M	Roux et al. 2016	FALSE
IMGVR_UViG_3300045988_175191_3300045988_Ga0495776_148031-cat_1_2	PF00933	IMGVR_UViG_3300045988_175191_3300045988_Ga0495776_148031-cat_1	2	MKTF	Glycosyl hydrolase family 3 N terminal domain						amg_database		Roux et al. 2016	FALSE
IMGVR_UViG_3300045988_175191_3300045988_Ga0495776_148031-cat_1_2	PF01637	IMGVR_UViG_3300045988_175191_3300045988_Ga0495776_148031-cat_1	2	MKTF	Archaeal ATPase						amg_database	M	Roux et al. 2016	FALSE
IMGVR_UViG_3300045988_175598_3300045988_Ga0495776_166563-cat_2_281	PF13661	IMGVR_UViG_3300045988_175598_3300045988_Ga0495776_166563-cat_2	3	MKT	2OG-Fe(II) oxygenase superfamily						amg_database	M	Roux et al. 2016	FALSE
IMGVR_UViG_3300045988_175598_3300045988_Ga0495776_166563-cat_2_281	PF01077	IMGVR_UViG_3300045988_175598_3300045988_Ga0495776_166563-cat_2	3	MKT	rdsrA; reverse-acting dissimilatory sulfite reductase (alpha subunit)						amg_database		Anantharaman et al. 2014	FALSE
IMGVR_UViG_3300045988_175598_3300045988_Ga0495776_166563-cat_2_281	PF04724	IMGVR_UViG_3300045988_175598_3300045988_Ga0495776_166563-cat_2	3	MKT	Glycosyltransferase family 17						amg_database		Roux et al. 2016	FALSE
IMGVR_UViG_3300045988_175598_3300045988_Ga0495776_166563-cat_2_281	PF01259	IMGVR_UViG_3300045988_175598_3300045988_Ga0495776_166563-cat_2	3	MKT	SAICAR synthetase						amg_database		Roux et al. 2016	FALSE
IMGVR_UViG_3300045988_175598_3300045988_Ga0495776_166563-cat_2_281	PF00348	IMGVR_UViG_3300045988_175598_3300045988_Ga0495776_166563-cat_2	3	MKT	Polyprenyl synthetase						amg_database		Roux et al. 2016	FALSE
IMGVR_UViG_3300045988_176106_3300045988_Ga0495776_014704-cat_1_156	PF02522	IMGVR_UViG_3300045988_176106_3300045988_Ga0495776_014704-cat_1	2	MKT	Aminoglycoside 3-N-acetyltransferase						amg_database		Roux et al. 2016	FALSE
IMGVR_UViG_3300045988_176106_3300045988_Ga0495776_014704-cat_1_156	PF05935	IMGVR_UViG_3300045988_176106_3300045988_Ga0495776_014704-cat_1	2	MKT	Arylsulfotransferase (ASST)						amg_database		Roux et al. 2016	FALSE
IMGVR_UViG_3300045988_176106_3300045988_Ga0495776_014704-cat_1_156	PF01654	IMGVR_UViG_3300045988_176106_3300045988_Ga0495776_014704-cat_1	2	MKT	Bacterial Cytochrome Ubiquinol Oxidase						amg_database	M	Roux et al. 2016	FALSE
IMGVR_UViG_3300045988_176106_3300045988_Ga0495776_014704-cat_1_156	PF01066	IMGVR_UViG_3300045988_176106_3300045988_Ga0495776_014704-cat_1	2	MKT	CDP-alcohol phosphatidyltransferase						amg_database		Roux et al. 2016	FALSE
IMGVR_UViG_3300045988_176106_3300045988_Ga0495776_014704-cat_1_156	PF09290	IMGVR_UViG_3300045988_176106_3300045988_Ga0495776_014704-cat_1	2	MKT	Prokaryotic acetaldehyde dehydrogenase, dimerisation						amg_database	M	Roux et al. 2016	FALSE
IMGVR_UViG_3300045988_176106_3300045988_Ga0495776_014704-cat_1_156	PF01242	IMGVR_UViG_3300045988_176106_3300045988_Ga0495776_014704-cat_1	2	MKT	6-pyruvoyl tetrahydropterin synthase						amg_database		Roux et al. 2016	FALSE
IMGVR_UViG_3300045988_176106_3300045988_Ga0495776_014704-cat_1_157	PF00463	IMGVR_UViG_3300045988_176106_3300045988_Ga0495776_014704-cat_1	2	MKT	Isocitrate lyase family						amg_database	M	Roux et al. 2016	FALSE
IMGVR_UViG_3300045988_176106_3300045988_Ga0495776_014704-cat_1_157	PF00044	IMGVR_UViG_3300045988_176106_3300045988_Ga0495776_014704-cat_1	2	MKT	Glyceraldehyde 3-phosphate dehydrogenase, NAD binding domain						amg_database	M	Roux et al. 2016	FALSE
IMGVR_UViG_3300045988_176106_3300045988_Ga0495776_014704-cat_1_157	PF03951	IMGVR_UViG_3300045988_176106_3300045988_Ga0495776_014704-cat_1	2	MKT	Glutamine synthetase, beta-Grasp domain						amg_database	M	Roux et al. 2016	FALSE
IMGVR_UViG_3300045988_176284_3300045988_Ga0495776_056836-cat_1_155	PF00032	IMGVR_UViG_3300045988_176284_3300045988_Ga0495776_056836-cat_1	2	MKT	Cytochrome b(C-terminal)/b6/petD						amg_database	M	Roux et al. 2016	FALSE
IMGVR_UViG_3300045988_176284_3300045988_Ga0495776_056836-cat_1_155	PF01817	IMGVR_UViG_3300045988_176284_3300045988_Ga0495776_056836-cat_1	2	MKT	Chorismate mutase type II						amg_database	M	Roux et al. 2016	FALSE
IMGVR_UViG_3300045988_176284_3300045988_Ga0495776_056836-cat_1_155	PF02781	IMGVR_UViG_3300045988_176284_3300045988_Ga0495776_056836-cat_1	2	MKT	Glucose-6-phosphate dehydrogenase, C-terminal domain						amg_database	M	Roux et al. 2016	FALSE
IMGVR_UViG_3300045988_176284_3300045988_Ga0495776_056836-cat_1_155	PF13385	IMGVR_UViG_3300045988_176284_3300045988_Ga0495776_056836-cat_1	2	MKT	Concanavalin A-like lectin; extracellular arabinase						amg_database		Roux et al. 2016	FALSE
IMGVR_UViG_3300045988_176284_3300045988_Ga0495776_056836-cat_1_156	PF00223	IMGVR_UViG_3300045988_176284_3300045988_Ga0495776_056836-cat_1	2	MKT	Photosystem I psaA/psaB protein						amg_database	M	Roux et al. 2016	FALSE
IMGVR_UViG_3300045988_176284_3300045988_Ga0495776_056836-cat_1_156	PF01648	IMGVR_UViG_3300045988_176284_3300045988_Ga0495776_056836-cat_1	2	MKT	4'-phosphopantetheinyl transferase superfamily						amg_database		Emerson et al. 2018	FALSE
IMGVR_UViG_3300045988_176284_3300045988_Ga0495776_056836-cat_1_70	PF00685	IMGVR_UViG_3300045988_176284_3300045988_Ga0495776_056836-cat_1	2	MKT	Sulfotransferase domain						amg_database		Roux et al. 2016; Sharon et al. 2011	FALSE
IMGVR_UViG_3300045988_176284_3300045988_Ga0495776_056836-cat_1_70	PF02548	IMGVR_UViG_3300045988_176284_3300045988_Ga0495776_056836-cat_1	2	MKT	Ketopantoate hydroxymethyltransferase						amg_database		Roux et al. 2016	FALSE
IMGVR_UViG_3300045988_176357_3300045988_Ga0495776_005773-cat_1_157	PF14819	IMGVR_UViG_3300045988_176357_3300045988_Ga0495776_005773-cat_1	2	MKT	Nitrile reductase, 7-cyano-7-deazaguanine-reductase N-term						amg_database	M	Roux et al. 2016	FALSE
IMGVR_UViG_3300045988_176357_3300045988_Ga0495776_005773-cat_1_157	PF01126	IMGVR_UViG_3300045988_176357_3300045988_Ga0495776_005773-cat_1	2	MKT	Heme oxygenase						amg_database		Roux et al. 2016	FALSE
IMGVR_UViG_3300045988_176357_3300045988_Ga0495776_005773-cat_1_157	PF03659	IMGVR_UViG_3300045988_176357_3300045988_Ga0495776_005773-cat_1	2	MKT	Glycosyl hydrolase family 71; endo-alpha-mannosidase						amg_database		Emerson et al. 2018	FALSE
IMGVR_UViG_3300045988_176357_3300045988_Ga0495776_005773-cat_1_157	PF01148	IMGVR_UViG_3300045988_176357_3300045988_Ga0495776_005773-cat_1	2	MKT	Cytidylyltransferase family						amg_database		Roux et al. 2016	FALSE
IMGVR_UViG_3300045988_176357_3300045988_Ga0495776_005773-cat_1_157	PF01073	IMGVR_UViG_3300045988_176357_3300045988_Ga0495776_005773-cat_1	2	MKT	3-beta hydroxysteroid dehydrogenase/isomerase family						amg_database	M	Roux et al. 2016	FALSE
IMGVR_UViG_3300045988_176357_3300045988_Ga0495776_005773-cat_1_158	PF02401	IMGVR_UViG_3300045988_176357_3300045988_Ga0495776_005773-cat_1	2	MKT	LytB protein						amg_database	M	Roux et al. 2016	FALSE
IMGVR_UViG_3300045988_176357_3300045988_Ga0495776_005773-cat_1_160	PF00208	IMGVR_UViG_3300045988_176357_3300045988_Ga0495776_005773-cat_1	2	MKT	Glutamate/Leucine/Phenylalanine/Valine dehydrogenase						amg_database	M	Roux et al. 2016	FALSE
IMGVR_UViG_3300045988_176357_3300045988_Ga0495776_005773-cat_1_160	PF02911	IMGVR_UViG_3300045988_176357_3300045988_Ga0495776_005773-cat_1	2	MKT	Formyl transferase, C-terminal domain						amg_database	M	Roux et al. 2016	FALSE
IMGVR_UViG_3300045988_176357_3300045988_Ga0495776_005773-cat_1_160	PF04616	IMGVR_UViG_3300045988_176357_3300045988_Ga0495776_005773-cat_1	2	MKT	Glycosyl hydrolases family 43; beta-1,4-xylosidase						amg_database		Emerson et al. 2018	FALSE
IMGVR_UViG_3300045988_176357_3300045988_Ga0495776_005773-cat_1_161	PF00101	IMGVR_UViG_3300045988_176357_3300045988_Ga0495776_005773-cat_1	2	MKT	Ribulose bisphosphate carboxylase, small chain						amg_database	M	Roux et al. 2016	FALSE
IMGVR_UViG_3300045988_176357_3300045988_Ga0495776_005773-cat_1_161	PF04616	IMGVR_UViG_3300045988_176357_3300045988_Ga0495776_005773-cat_1	2	MKT	Glycosyl hydrolases family 43; beta-1,4-xylosidase						amg_database		Emerson et al. 2018	FALSE
IMGVR_UViG_3300045988_176357_3300045988_Ga0495776_005773-cat_1_161	PF05221	IMGVR_UViG_3300045988_176357_3300045988_Ga0495776_005773-cat_1	2	MKT	S-adenosyl-L-homocysteine hydrolase						amg_database		Roux et al. 2016	FALSE
IMGVR_UViG_3300045988_176633_3300045988_Ga0495776_004965-cat_1_106	PF01503	IMGVR_UViG_3300045988_176633_3300045988_Ga0495776_004965-cat_1	2	MKT	Phosphoribosyl-ATP pyrophosphohydrolase						amg_database	M	Roux et al. 2016	FALSE
IMGVR_UViG_3300045988_176633_3300045988_Ga0495776_004965-cat_1_106	PF01619	IMGVR_UViG_3300045988_176633_3300045988_Ga0495776_004965-cat_1	2	MKT	Proline dehydrogenase						amg_database	M	Roux et al. 2016	FALSE
IMGVR_UViG_3300045988_176633_3300045988_Ga0495776_004965-cat_1_106	PF01293	IMGVR_UViG_3300045988_176633_3300045988_Ga0495776_004965-cat_1	2	MKT	Phosphoenolpyruvate carboxykinase						amg_database	M	Roux et al. 2016	FALSE
IMGVR_UViG_3300045988_176633_3300045988_Ga0495776_004965-cat_1_107	PF03567	IMGVR_UViG_3300045988_176633_3300045988_Ga0495776_004965-cat_1	2	MKT	Sulfotransferase family						amg_database		Roux et al. 2016	FALSE
IMGVR_UViG_3300045988_176633_3300045988_Ga0495776_004965-cat_1_107	PF00120	IMGVR_UViG_3300045988_176633_3300045988_Ga0495776_004965-cat_1	2	MKT	Glutamine synthetase, catalytic domain						amg_database	M	Roux et al. 2016	FALSE
IMGVR_UViG_3300045988_176633_3300045988_Ga0495776_004965-cat_1_107	PF00274	IMGVR_UViG_3300045988_176633_3300045988_Ga0495776_004965-cat_1	2	MKT	Fructose-bisphosphate aldolase class-I						amg_database	M	Roux et al. 2016	FALSE
IMGVR_UViG_3300045988_176633_3300045988_Ga0495776_004965-cat_1_109	PF00208	IMGVR_UViG_3300045988_176633_3300045988_Ga0495776_004965-cat_1	2	MKT	Glutamate/Leucine/Phenylalanine/Valine dehydrogenase						amg_database	M	Roux et al. 2016	FALSE
IMGVR_UViG_3300045988_176633_3300045988_Ga0495776_004965-cat_1_109	PF02350	IMGVR_UViG_3300045988_176633_3300045988_Ga0495776_004965-cat_1	2	MKT	UDP-N-acetylglucosamine 2-epimerase						amg_database		Roux et al. 2016	FALSE
IMGVR_UViG_3300045988_176633_3300045988_Ga0495776_004965-cat_1_109	PF00384	IMGVR_UViG_3300045988_176633_3300045988_Ga0495776_004965-cat_1	2	MKT	Molybdopterin oxidoreductase						amg_database		Roux et al. 2016	FALSE
IMGVR_UViG_3300045988_176669_3300045988_Ga0495776_116437-cat_2_26	PF01596	IMGVR_UViG_3300045988_176669_3300045988_Ga0495776_116437-cat_2	3	MKT	O-methyltransferase						amg_database		Roux et al. 2016	FALSE
IMGVR_UViG_3300045988_176669_3300045988_Ga0495776_116437-cat_2_26	PF00456	IMGVR_UViG_3300045988_176669_3300045988_Ga0495776_116437-cat_2	3	MKT	Transketolase, thiamine diphosphate binding domain						amg_database	M	Roux et al. 2016	FALSE
IMGVR_UViG_3300045988_176669_3300045988_Ga0495776_116437-cat_2_26	PF00487	IMGVR_UViG_3300045988_176669_3300045988_Ga0495776_116437-cat_2	3	MKT	Fatty acid desaturase						amg_database	M	Roux et al. 2016	FALSE
IMGVR_UViG_3300045988_176738_3300045988_Ga0495776_112182-cat_1_13	PF01619	IMGVR_UViG_3300045988_176738_3300045988_Ga0495776_112182-cat_1	2	MKT	Proline dehydrogenase						amg_database	M	Roux et al. 2016	FALSE
IMGVR_UViG_3300045988_176738_3300045988_Ga0495776_112182-cat_1_13	PF01116	IMGVR_UViG_3300045988_176738_3300045988_Ga0495776_112182-cat_1	2	MKT	Fructose-bisphosphate aldolase class-II						amg_database	M	Roux et al. 2016	FALSE
IMGVR_UViG_3300045988_176738_3300045988_Ga0495776_112182-cat_1_13	PF01761	IMGVR_UViG_3300045988_176738_3300045988_Ga0495776_112182-cat_1	2	MKT	3-dehydroquinate synthase						amg_database	M	Roux et al. 2016	FALSE
IMGVR_UViG_3300045988_176738_3300045988_Ga0495776_112182-cat_1_13	PF01148	IMGVR_UViG_3300045988_176738_3300045988_Ga0495776_112182-cat_1	2	MKT	Cytidylyltransferase family						amg_database		Roux et al. 2016	FALSE
IMGVR_UViG_3300045988_176782_3300045988_Ga0495776_001650-cat_1_12	PF02562	IMGVR_UViG_3300045988_176782_3300045988_Ga0495776_001650-cat_1	1	MKT	phoH; phosphate starvation-inducible protein						amg_database		Zeng et al. 2012; Sullivan et al. 2005	FALSE
IMGVR_UViG_3300045988_176782_3300045988_Ga0495776_001650-cat_1_12	PF00723	IMGVR_UViG_3300045988_176782_3300045988_Ga0495776_001650-cat_1	1	MKT	Glycosyl hydrolases family 15						amg_database		Roux et al. 2016	FALSE
IMGVR_UViG_3300045988_176782_3300045988_Ga0495776_001650-cat_1_12	PF00933	IMGVR_UViG_3300045988_176782_3300045988_Ga0495776_001650-cat_1	1	MKT	Glycosyl hydrolase family 3 N terminal domain						amg_database		Roux et al. 2016	FALSE
IMGVR_UViG_3300045988_176782_3300045988_Ga0495776_001650-cat_1_12	PF02348	IMGVR_UViG_3300045988_176782_3300045988_Ga0495776_001650-cat_1	1	MKT	Cytidylyltransferase						amg_database		Roux et al. 2016	FALSE
IMGVR_UViG_3300045988_176782_3300045988_Ga0495776_001650-cat_1_12	PF00485	IMGVR_UViG_3300045988_176782_3300045988_Ga0495776_001650-cat_1	1	MKT	Phosphoribulokinase / Uridine kinase family						amg_database		Roux et al. 2016	FALSE
IMGVR_UViG_3300045988_176782_3300045988_Ga0495776_001650-cat_1_12	PF01293	IMGVR_UViG_3300045988_176782_3300045988_Ga0495776_001650-cat_1	1	MKT	Phosphoenolpyruvate carboxykinase						amg_database	M	Roux et al. 2016	FALSE
IMGVR_UViG_3300045988_176782_3300045988_Ga0495776_001650-cat_1_12	PF02737	IMGVR_UViG_3300045988_176782_3300045988_Ga0495776_001650-cat_1	1	MKT	3-hydroxyacyl-CoA dehydrogenase, NAD binding domain						amg_database	M	Roux et al. 2016	FALSE
IMGVR_UViG_3300045988_176782_3300045988_Ga0495776_001650-cat_1_14	PF00933	IMGVR_UViG_3300045988_176782_3300045988_Ga0495776_001650-cat_1	1	MKET	Glycosyl hydrolase family 3 N terminal domain						amg_database		Roux et al. 2016	FALSE
IMGVR_UViG_3300045988_176782_3300045988_Ga0495776_001650-cat_1_14	PF00722	IMGVR_UViG_3300045988_176782_3300045988_Ga0495776_001650-cat_1	1	MKET	Glycosyl hydrolases family 16; beta-1,3-glucanase						amg_database		Sun et al. 2000; Emerson et al. 2018	TRUE
IMGVR_UViG_3300045988_176782_3300045988_Ga0495776_001650-cat_1_14	PF00248	IMGVR_UViG_3300045988_176782_3300045988_Ga0495776_001650-cat_1	1	MKET	Aldo/keto reductase family						amg_database	M	Roux et al. 2016	FALSE
IMGVR_UViG_3300045988_176782_3300045988_Ga0495776_001650-cat_1_14	PF01648	IMGVR_UViG_3300045988_176782_3300045988_Ga0495776_001650-cat_1	1	MKET	4'-phosphopantetheinyl transferase superfamily						amg_database		Roux et al. 2016	FALSE
IMGVR_UViG_3300045988_176868_3300045988_Ga0495776_110639-cat_1_89	PF00456	IMGVR_UViG_3300045988_176868_3300045988_Ga0495776_110639-cat_1	1	MKT	Transketolase, thiamine diphosphate binding domain						amg_database	M	Roux et al. 2016	FALSE
IMGVR_UViG_3300045988_176868_3300045988_Ga0495776_110639-cat_1_89	PF03659	IMGVR_UViG_3300045988_176868_3300045988_Ga0495776_110639-cat_1	1	MKT	Glycosyl hydrolase family 71; endo-alpha-mannosidase						amg_database		Emerson et al. 2018	FALSE
IMGVR_UViG_3300045988_176868_3300045988_Ga0495776_110639-cat_1_89	PF06213	IMGVR_UViG_3300045988_176868_3300045988_Ga0495776_110639-cat_1	1	MKT	Cobalamin biosynthesis protein CobT						amg_database		Roux et al. 2016	FALSE
IMGVR_UViG_3300045988_177438_3300045988_Ga0495776_077696-cat_1_40	PF13561	IMGVR_UViG_3300045988_177438_3300045988_Ga0495776_077696-cat_1	2	MKT	Enoyl-(Acyl carrier protein) reductase						amg_database	M	Roux et al. 2016	FALSE
IMGVR_UViG_3300045988_177438_3300045988_Ga0495776_077696-cat_1_40	PF00208	IMGVR_UViG_3300045988_177438_3300045988_Ga0495776_077696-cat_1	2	MKT	Glutamate/Leucine/Phenylalanine/Valine dehydrogenase						amg_database	M	Roux et al. 2016	FALSE
IMGVR_UViG_3300045988_177438_3300045988_Ga0495776_077696-cat_1_40	PF00289	IMGVR_UViG_3300045988_177438_3300045988_Ga0495776_077696-cat_1	2	MKT	Carbamoyl-phosphate synthase L chain, N-terminal domain						amg_database		Roux et al. 2016	FALSE
IMGVR_UViG_3300045988_177438_3300045988_Ga0495776_077696-cat_1_40	PF02224	IMGVR_UViG_3300045988_177438_3300045988_Ga0495776_077696-cat_1	2	MKT	Cytidylate kinase						amg_database		Roux et al. 2016	FALSE
IMGVR_UViG_3300045988_177438_3300045988_Ga0495776_077696-cat_1_40	PF00101	IMGVR_UViG_3300045988_177438_3300045988_Ga0495776_077696-cat_1	2	MKT	Ribulose bisphosphate carboxylase, small chain						amg_database	M	Roux et al. 2016	FALSE
IMGVR_UViG_3300045988_177858_3300045988_Ga0495776_027322-cat_1_119	PF02350	IMGVR_UViG_3300045988_177858_3300045988_Ga0495776_027322-cat_1	2	MKTF	UDP-N-acetylglucosamine 2-epimerase						amg_database		Roux et al. 2016	FALSE
IMGVR_UViG_3300045988_177858_3300045988_Ga0495776_027322-cat_1_57	PF04724	IMGVR_UViG_3300045988_177858_3300045988_Ga0495776_027322-cat_1	1	MKT	Glycosyltransferase family 17						amg_database		Roux et al. 2016	FALSE
IMGVR_UViG_3300045988_177858_3300045988_Ga0495776_027322-cat_1_57	PF01817	IMGVR_UViG_3300045988_177858_3300045988_Ga0495776_027322-cat_1	1	MKT	Chorismate mutase type II						amg_database	M	Roux et al. 2016	FALSE
IMGVR_UViG_3300045988_177858_3300045988_Ga0495776_027322-cat_1_57	PF14489	IMGVR_UViG_3300045988_177858_3300045988_Ga0495776_027322-cat_1	1	MKT	QueF-like protein						amg_database		Roux et al. 2016	FALSE
IMGVR_UViG_3300045988_177858_3300045988_Ga0495776_027322-cat_1_57	PF01557	IMGVR_UViG_3300045988_177858_3300045988_Ga0495776_027322-cat_1	1	MKT	Fumarylacetoacetate (FAA) hydrolase family						amg_database	M	Roux et al. 2016	FALSE
IMGVR_UViG_3300045988_177858_3300045988_Ga0495776_027322-cat_1_58	PF00389	IMGVR_UViG_3300045988_177858_3300045988_Ga0495776_027322-cat_1	1	MKT	D-isomer specific 2-hydroxyacid dehydrogenase, catalytic domain						amg_database	M	Roux et al. 2016	FALSE
IMGVR_UViG_3300045988_177858_3300045988_Ga0495776_027322-cat_1_58	PF02401	IMGVR_UViG_3300045988_177858_3300045988_Ga0495776_027322-cat_1	1	MKT	LytB protein						amg_database	M	Emerson et al. 2018	FALSE
IMGVR_UViG_3300045988_177858_3300045988_Ga0495776_027322-cat_1_58	PF01120	IMGVR_UViG_3300045988_177858_3300045988_Ga0495776_027322-cat_1	1	MKT	Alpha-L-fucosidase						amg_database		Roux et al. 2016	FALSE
IMGVR_UViG_3300045988_177920_3300045988_Ga0495776_003096-cat_1_20	PF00933	IMGVR_UViG_3300045988_177920_3300045988_Ga0495776_003096-cat_1	1	MKT	Glycosyl hydrolase family 3 N terminal domain						amg_database		Roux et al. 2016	FALSE
IMGVR_UViG_3300045988_177920_3300045988_Ga0495776_003096-cat_1_32	PF01663	IMGVR_UViG_3300045988_177920_3300045988_Ga0495776_003096-cat_1	1	MKT	Type I phosphodiesterase / nucleotide pyrophosphatase						amg_database		Roux et al. 2016	FALSE
IMGVR_UViG_3300045988_177920_3300045988_Ga0495776_003096-cat_1_32	PF00016	IMGVR_UViG_3300045988_177920_3300045988_Ga0495776_003096-cat_1	1	MKT	Ribulose bisphosphate carboxylase large chain, catalytic domain						amg_database	M	Roux et al. 2016	FALSE
IMGVR_UViG_3300045988_177920_3300045988_Ga0495776_003096-cat_1_32	PF08501	IMGVR_UViG_3300045988_177920_3300045988_Ga0495776_003096-cat_1	1	MKT	Shikimate dehydrogenase substrate binding domain						amg_database		Roux et al. 2016	FALSE
IMGVR_UViG_3300045988_177920_3300045988_Ga0495776_003096-cat_1_33	PF03567	IMGVR_UViG_3300045988_177920_3300045988_Ga0495776_003096-cat_1	1	MKT	Sulfotransferase family						amg_database		Roux et al. 2016	FALSE
IMGVR_UViG_3300045988_177920_3300045988_Ga0495776_003096-cat_1_33	PF02350	IMGVR_UViG_3300045988_177920_3300045988_Ga0495776_003096-cat_1	1	MKT	UDP-N-acetylglucosamine 2-epimerase						amg_database		Roux et al. 2016	FALSE
IMGVR_UViG_3300045988_177920_3300045988_Ga0495776_003096-cat_1_33	PF00113	IMGVR_UViG_3300045988_177920_3300045988_Ga0495776_003096-cat_1	1	MKT	Enolase, C-terminal TIM barrel domain						amg_database	M	Roux et al. 2016	FALSE
IMGVR_UViG_3300045988_177920_3300045988_Ga0495776_003096-cat_1_33	PF00676	IMGVR_UViG_3300045988_177920_3300045988_Ga0495776_003096-cat_1	1	MKT	Dehydrogenase E1 component						amg_database	M	Roux et al. 2016	FALSE
IMGVR_UViG_3300045988_177920_3300045988_Ga0495776_003096-cat_1_49	PF01619	IMGVR_UViG_3300045988_177920_3300045988_Ga0495776_003096-cat_1	1	MKT	Proline dehydrogenase						amg_database	M	Roux et al. 2016	FALSE
IMGVR_UViG_3300045988_177920_3300045988_Ga0495776_003096-cat_1_49	PF00490	IMGVR_UViG_3300045988_177920_3300045988_Ga0495776_003096-cat_1	1	MKT	Delta-aminolevulinic acid dehydratase						amg_database		Roux et al. 2016	FALSE
IMGVR_UViG_3300045988_177920_3300045988_Ga0495776_003096-cat_1_50	PF03332	IMGVR_UViG_3300045988_177920_3300045988_Ga0495776_003096-cat_1	1	MKT	Eukaryotic phosphomannomutase						amg_database	M	Roux et al. 2016	FALSE
IMGVR_UViG_3300045988_177920_3300045988_Ga0495776_003096-cat_1_50	PF13640	IMGVR_UViG_3300045988_177920_3300045988_Ga0495776_003096-cat_1	1	MKT	2OG-Fe(II) oxygenase superfamily						amg_database	M	Roux et al. 2016	FALSE
IMGVR_UViG_3300045988_177920_3300045988_Ga0495776_003096-cat_1_50	PF04724	IMGVR_UViG_3300045988_177920_3300045988_Ga0495776_003096-cat_1	1	MKT	Glycosyltransferase family 17						amg_database		Roux et al. 2016	FALSE
IMGVR_UViG_3300045988_177920_3300045988_Ga0495776_003096-cat_1_56	PF00479	IMGVR_UViG_3300045988_177920_3300045988_Ga0495776_003096-cat_1	1	MKT	Glucose-6-phosphate dehydrogenase, NAD binding domain						amg_database	M	Roux et al. 2016	FALSE
IMGVR_UViG_3300045988_177920_3300045988_Ga0495776_003096-cat_1_56	PF02541	IMGVR_UViG_3300045988_177920_3300045988_Ga0495776_003096-cat_1	1	MKT	Ppx/GppA phosphatase family						amg_database		Roux et al. 2016	FALSE
IMGVR_UViG_3300045988_177920_3300045988_Ga0495776_003096-cat_1_56	PF05138	IMGVR_UViG_3300045988_177920_3300045988_Ga0495776_003096-cat_1	1	MKT	Phenylacetic acid catabolic protein						amg_database	M	Roux et al. 2016	FALSE
IMGVR_UViG_3300045988_177920_3300045988_Ga0495776_003096-cat_1_56	PF04321	IMGVR_UViG_3300045988_177920_3300045988_Ga0495776_003096-cat_1	1	MKT	RmlD substrate binding domain						amg_database		Roux et al. 2016	FALSE
IMGVR_UViG_3300045988_177920_3300045988_Ga0495776_003096-cat_1_58	PF02224	IMGVR_UViG_3300045988_177920_3300045988_Ga0495776_003096-cat_1	1	MKT	Cytidylate kinase						amg_database		Roux et al. 2016	FALSE
IMGVR_UViG_3300045988_177920_3300045988_Ga0495776_003096-cat_1_58	PF02348	IMGVR_UViG_3300045988_177920_3300045988_Ga0495776_003096-cat_1	1	MKT	Cytidylyltransferase						amg_database		Roux et al. 2016	FALSE
IMGVR_UViG_3300045988_177920_3300045988_Ga0495776_003096-cat_1_58	PF00487	IMGVR_UViG_3300045988_177920_3300045988_Ga0495776_003096-cat_1	1	MKT	Fatty acid desaturase						amg_database	M	Roux et al. 2016	FALSE
IMGVR_UViG_3300045988_177920_3300045988_Ga0495776_003096-cat_1_71	PF00135	IMGVR_UViG_3300045988_177920_3300045988_Ga0495776_003096-cat_1	1	MKT	Carboxylesterase family						amg_database	M	Roux et al. 2016	FALSE
IMGVR_UViG_3300045988_177920_3300045988_Ga0495776_003096-cat_1_71	PF01259	IMGVR_UViG_3300045988_177920_3300045988_Ga0495776_003096-cat_1	1	MKT	SAICAR synthetase						amg_database		Roux et al. 2016	FALSE
IMGVR_UViG_3300045988_177920_3300045988_Ga0495776_003096-cat_1_71	PF04896	IMGVR_UViG_3300045988_177920_3300045988_Ga0495776_003096-cat_1	1	MKT	Ammonia monooxygenase/methane monooxygenase, subunit C						amg_database	M	Roux et al. 2016	FALSE
IMGVR_UViG_3300045988_177920_3300045988_Ga0495776_003096-cat_1_71	PF01596	IMGVR_UViG_3300045988_177920_3300045988_Ga0495776_003096-cat_1	1	MKT	O-methyltransferase						amg_database		Roux et al. 2016	FALSE
IMGVR_UViG_3300045988_177920_3300045988_Ga0495776_003096-cat_1_72	PF01077	IMGVR_UViG_3300045988_177920_3300045988_Ga0495776_003096-cat_1	1	MKT	rdsrA; reverse-acting dissimilatory sulfite reductase (alpha subunit)						amg_database		Anantharaman et al. 2014	FALSE
IMGVR_UViG_3300045988_177920_3300045988_Ga0495776_003096-cat_1_72	PF00162	IMGVR_UViG_3300045988_177920_3300045988_Ga0495776_003096-cat_1	1	MKT	Phosphoglycerate kinase						amg_database	M	Roux et al. 2016	FALSE
IMGVR_UViG_3300045988_177920_3300045988_Ga0495776_003096-cat_1_72	PF00116	IMGVR_UViG_3300045988_177920_3300045988_Ga0495776_003096-cat_1	1	MKT	Cytochrome C oxidase subunit II, periplasmic domain						amg_database	M	Roux et al. 2016	FALSE
IMGVR_UViG_3300045988_177920_3300045988_Ga0495776_003096-cat_1_93	PF03171	IMGVR_UViG_3300045988_177920_3300045988_Ga0495776_003096-cat_1	1	MKT	2OG-Fe(II) oxygenase superfamily						amg_database	M	Roux et al. 2016	FALSE
IMGVR_UViG_3300045988_177920_3300045988_Ga0495776_003096-cat_1_93	PF03721	IMGVR_UViG_3300045988_177920_3300045988_Ga0495776_003096-cat_1	1	MKT	UDP-glucose/GDP-mannose dehydrogenase family, NAD binding domain						amg_database		Roux et al. 2016	FALSE
IMGVR_UViG_3300045988_178137_3300045988_Ga0495776_073207-cat_1_166	PF02668	IMGVR_UViG_3300045988_178137_3300045988_Ga0495776_073207-cat_1	2	MKETF	Taurine catabolism dioxygenase TauD, TfdA family						amg_database		Roux et al. 2016	FALSE
IMGVR_UViG_3300045988_178137_3300045988_Ga0495776_073207-cat_1_166	PF01384	IMGVR_UViG_3300045988_178137_3300045988_Ga0495776_073207-cat_1	2	MKETF	pstS; phosphate transport system substrate-binding protein						amg_database	M	Zeng et al. 2012; Sullivan et al. 2005	TRUE
IMGVR_UViG_3300045988_178137_3300045988_Ga0495776_073207-cat_1_166	PF00393	IMGVR_UViG_3300045988_178137_3300045988_Ga0495776_073207-cat_1	2	MKETF	6-phosphogluconate dehydrogenase, C-terminal domain						amg_database	M	Roux et al. 2016	FALSE
IMGVR_UViG_3300045988_178137_3300045988_Ga0495776_073207-cat_1_166	PF00391	IMGVR_UViG_3300045988_178137_3300045988_Ga0495776_073207-cat_1	2	MKETF	PEP-utilising enzyme, mobile domain						amg_database	M	Roux et al. 2016	FALSE
IMGVR_UViG_3300045988_178137_3300045988_Ga0495776_073207-cat_1_166	PF00389	IMGVR_UViG_3300045988_178137_3300045988_Ga0495776_073207-cat_1	2	MKETF	D-isomer specific 2-hydroxyacid dehydrogenase, catalytic domain						amg_database	M	Roux et al. 2016	FALSE
IMGVR_UViG_3300045988_178138_3300045988_Ga0495776_073206-cat_1_166	PF02668	IMGVR_UViG_3300045988_178138_3300045988_Ga0495776_073206-cat_1	2	MKETF	Taurine catabolism dioxygenase TauD, TfdA family						amg_database		Roux et al. 2016	FALSE
IMGVR_UViG_3300045988_178138_3300045988_Ga0495776_073206-cat_1_166	PF01384	IMGVR_UViG_3300045988_178138_3300045988_Ga0495776_073206-cat_1	2	MKETF	pstS; phosphate transport system substrate-binding protein						amg_database	M	Zeng et al. 2012; Sullivan et al. 2005	TRUE
IMGVR_UViG_3300045988_178138_3300045988_Ga0495776_073206-cat_1_166	PF00393	IMGVR_UViG_3300045988_178138_3300045988_Ga0495776_073206-cat_1	2	MKETF	6-phosphogluconate dehydrogenase, C-terminal domain						amg_database	M	Roux et al. 2016	FALSE
IMGVR_UViG_3300045988_178138_3300045988_Ga0495776_073206-cat_1_166	PF00391	IMGVR_UViG_3300045988_178138_3300045988_Ga0495776_073206-cat_1	2	MKETF	PEP-utilising enzyme, mobile domain						amg_database	M	Roux et al. 2016	FALSE
IMGVR_UViG_3300045988_178138_3300045988_Ga0495776_073206-cat_1_166	PF00389	IMGVR_UViG_3300045988_178138_3300045988_Ga0495776_073206-cat_1	2	MKETF	D-isomer specific 2-hydroxyacid dehydrogenase, catalytic domain						amg_database	M	Roux et al. 2016	FALSE
IMGVR_UViG_3300045988_178149_3300045988_Ga0495776_056885-cat_1_29	PF02882	IMGVR_UViG_3300045988_178149_3300045988_Ga0495776_056885-cat_1	2	MKT	Tetrahydrofolate dehydrogenase/cyclohydrolase, NAD(P)-binding domain						amg_database		Roux et al. 2016	FALSE
IMGVR_UViG_3300045988_178149_3300045988_Ga0495776_056885-cat_1_29	PF03567	IMGVR_UViG_3300045988_178149_3300045988_Ga0495776_056885-cat_1	2	MKT	Sulfotransferase family						amg_database		Roux et al. 2016	FALSE
IMGVR_UViG_3300045988_178149_3300045988_Ga0495776_056885-cat_1_29	PF01637	IMGVR_UViG_3300045988_178149_3300045988_Ga0495776_056885-cat_1	2	MKT	Archaeal ATPase						amg_database	M	Roux et al. 2016	FALSE
IMGVR_UViG_3300045988_178149_3300045988_Ga0495776_056885-cat_1_29	PF00742	IMGVR_UViG_3300045988_178149_3300045988_Ga0495776_056885-cat_1	2	MKT	Homoserine dehydrogenase						amg_database	M	Roux et al. 2016	FALSE
IMGVR_UViG_3300045988_178149_3300045988_Ga0495776_056885-cat_1_29	PF11775	IMGVR_UViG_3300045988_178149_3300045988_Ga0495776_056885-cat_1	2	MKT	Cobalamin biosynthesis protein CobT VWA domain						amg_database		Roux et al. 2016	FALSE
IMGVR_UViG_3300045988_178149_3300045988_Ga0495776_056885-cat_1_30	PF01637	IMGVR_UViG_3300045988_178149_3300045988_Ga0495776_056885-cat_1	2	MKT	Archaeal ATPase						amg_database	M	Roux et al. 2016	FALSE
IMGVR_UViG_3300045988_178149_3300045988_Ga0495776_056885-cat_1_30	PF01070	IMGVR_UViG_3300045988_178149_3300045988_Ga0495776_056885-cat_1	2	MKT	FMN-dependent dehydrogenase						amg_database	M	Roux et al. 2016	FALSE
IMGVR_UViG_3300045988_178149_3300045988_Ga0495776_056885-cat_1_30	PF00487	IMGVR_UViG_3300045988_178149_3300045988_Ga0495776_056885-cat_1	2	MKT	Fatty acid desaturase						amg_database	M	Roux et al. 2016	FALSE
IMGVR_UViG_3300045988_178149_3300045988_Ga0495776_056885-cat_1_30	PF01293	IMGVR_UViG_3300045988_178149_3300045988_Ga0495776_056885-cat_1	2	MKT	Phosphoenolpyruvate carboxykinase						amg_database	M	Roux et al. 2016	FALSE
IMGVR_UViG_3300045988_178188_3300045988_Ga0495776_100310-cat_1_44	PF02401	IMGVR_UViG_3300045988_178188_3300045988_Ga0495776_100310-cat_1	2	MKT	LytB protein						amg_database	M	Roux et al. 2016	FALSE
IMGVR_UViG_3300045988_178188_3300045988_Ga0495776_100310-cat_1_44	PF00155	IMGVR_UViG_3300045988_178188_3300045988_Ga0495776_100310-cat_1	2	MKT	Aminotransferase class I and II						amg_database	M	Roux et al. 2016	FALSE
IMGVR_UViG_3300045988_178188_3300045988_Ga0495776_100310-cat_1_45	PF00456	IMGVR_UViG_3300045988_178188_3300045988_Ga0495776_100310-cat_1	2	MKT	Transketolase, thiamine diphosphate binding domain						amg_database	M	Roux et al. 2016	FALSE
IMGVR_UViG_3300045988_178188_3300045988_Ga0495776_100310-cat_1_45	PF00291	IMGVR_UViG_3300045988_178188_3300045988_Ga0495776_100310-cat_1	2	MKT	Pyridoxal-phosphate dependent enzyme						amg_database	M	Roux et al. 2016	FALSE
IMGVR_UViG_3300045988_178188_3300045988_Ga0495776_100310-cat_1_45	PF03659	IMGVR_UViG_3300045988_178188_3300045988_Ga0495776_100310-cat_1	2	MKT	Glycosyl hydrolase family 71; endo-alpha-mannosidase						amg_database		Emerson et al. 2018	FALSE
IMGVR_UViG_3300045988_178216_3300045988_Ga0495776_004964-cat_1_106	PF01503	IMGVR_UViG_3300045988_178216_3300045988_Ga0495776_004964-cat_1	2	MKT	Phosphoribosyl-ATP pyrophosphohydrolase						amg_database	M	Roux et al. 2016	FALSE
IMGVR_UViG_3300045988_178216_3300045988_Ga0495776_004964-cat_1_106	PF01619	IMGVR_UViG_3300045988_178216_3300045988_Ga0495776_004964-cat_1	2	MKT	Proline dehydrogenase						amg_database	M	Roux et al. 2016	FALSE
IMGVR_UViG_3300045988_178216_3300045988_Ga0495776_004964-cat_1_106	PF01293	IMGVR_UViG_3300045988_178216_3300045988_Ga0495776_004964-cat_1	2	MKT	Phosphoenolpyruvate carboxykinase						amg_database	M	Roux et al. 2016	FALSE
IMGVR_UViG_3300045988_178216_3300045988_Ga0495776_004964-cat_1_107	PF03567	IMGVR_UViG_3300045988_178216_3300045988_Ga0495776_004964-cat_1	2	MKT	Sulfotransferase family						amg_database		Roux et al. 2016	FALSE
IMGVR_UViG_3300045988_178216_3300045988_Ga0495776_004964-cat_1_107	PF00120	IMGVR_UViG_3300045988_178216_3300045988_Ga0495776_004964-cat_1	2	MKT	Glutamine synthetase, catalytic domain						amg_database	M	Roux et al. 2016	FALSE
IMGVR_UViG_3300045988_178216_3300045988_Ga0495776_004964-cat_1_107	PF00274	IMGVR_UViG_3300045988_178216_3300045988_Ga0495776_004964-cat_1	2	MKT	Fructose-bisphosphate aldolase class-I						amg_database	M	Roux et al. 2016	FALSE
IMGVR_UViG_3300045988_178216_3300045988_Ga0495776_004964-cat_1_109	PF00208	IMGVR_UViG_3300045988_178216_3300045988_Ga0495776_004964-cat_1	2	MKT	Glutamate/Leucine/Phenylalanine/Valine dehydrogenase						amg_database	M	Roux et al. 2016	FALSE
IMGVR_UViG_3300045988_178216_3300045988_Ga0495776_004964-cat_1_109	PF02350	IMGVR_UViG_3300045988_178216_3300045988_Ga0495776_004964-cat_1	2	MKT	UDP-N-acetylglucosamine 2-epimerase						amg_database		Roux et al. 2016	FALSE
IMGVR_UViG_3300045988_178216_3300045988_Ga0495776_004964-cat_1_109	PF00384	IMGVR_UViG_3300045988_178216_3300045988_Ga0495776_004964-cat_1	2	MKT	Molybdopterin oxidoreductase						amg_database		Roux et al. 2016	FALSE
IMGVR_UViG_3300045988_178305_3300045988_Ga0495776_095348-cat_1_17	PF05138	IMGVR_UViG_3300045988_178305_3300045988_Ga0495776_095348-cat_1	2	MKT	Phenylacetic acid catabolic protein						amg_database	M	Roux et al. 2016	FALSE
IMGVR_UViG_3300045988_178305_3300045988_Ga0495776_095348-cat_1_17	PF03332	IMGVR_UViG_3300045988_178305_3300045988_Ga0495776_095348-cat_1	2	MKT	Eukaryotic phosphomannomutase						amg_database	M	Roux et al. 2016	FALSE
IMGVR_UViG_3300045988_178393_3300045988_Ga0495776_141100-cat_2_3	PF02468	IMGVR_UViG_3300045988_178393_3300045988_Ga0495776_141100-cat_2	3	MKTF	Photosystem II reaction centre N protein (psbN)						amg_database	M	Roux et al. 2016; Sharon et al. 2011	FALSE
IMGVR_UViG_3300045988_178393_3300045988_Ga0495776_141100-cat_2_3	PF01259	IMGVR_UViG_3300045988_178393_3300045988_Ga0495776_141100-cat_2	3	MKTF	SAICAR synthetase						amg_database		Roux et al. 2016	FALSE
IMGVR_UViG_3300045988_178781_3300045988_Ga0495776_014657-cat_1_207	PF01503	IMGVR_UViG_3300045988_178781_3300045988_Ga0495776_014657-cat_1	2	MKTF	Phosphoribosyl-ATP pyrophosphohydrolase						amg_database	M	Roux et al. 2016	FALSE
IMGVR_UViG_3300045988_178781_3300045988_Ga0495776_014657-cat_1_207	PF04940	IMGVR_UViG_3300045988_178781_3300045988_Ga0495776_014657-cat_1	2	MKTF	Sensors of blue-light using FAD						amg_database		Roux et al. 2016	FALSE
IMGVR_UViG_3300045988_178781_3300045988_Ga0495776_014657-cat_1_208	PF01786	IMGVR_UViG_3300045988_178781_3300045988_Ga0495776_014657-cat_1	2	MKTF	Plastoquinol terminal oxidase (PTOX)						amg_database		Sullivan et al. 2010; Ignacio?Espinoza et al. 2012; Roux et al. 2016	FALSE
IMGVR_UViG_3300045988_178781_3300045988_Ga0495776_014657-cat_1_208	PF10014	IMGVR_UViG_3300045988_178781_3300045988_Ga0495776_014657-cat_1	2	MKTF	2OG-Fe dioxygenase						amg_database	M	Roux et al. 2016	FALSE
IMGVR_UViG_3300045988_178781_3300045988_Ga0495776_014657-cat_1_208	PF02548	IMGVR_UViG_3300045988_178781_3300045988_Ga0495776_014657-cat_1	2	MKTF	Ketopantoate hydroxymethyltransferase						amg_database		Roux et al. 2016	FALSE
IMGVR_UViG_3300045988_178781_3300045988_Ga0495776_014657-cat_1_208	PF03951	IMGVR_UViG_3300045988_178781_3300045988_Ga0495776_014657-cat_1	2	MKTF	Glutamine synthetase, beta-Grasp domain						amg_database	M	Roux et al. 2016	FALSE
IMGVR_UViG_3300045988_178781_3300045988_Ga0495776_014657-cat_1_208	PF01182	IMGVR_UViG_3300045988_178781_3300045988_Ga0495776_014657-cat_1	2	MKTF	Glucosamine-6-phosphate isomerases/6-phosphogluconolactonase						amg_database	M	Roux et al. 2016	FALSE
IMGVR_UViG_3300045988_179670_3300045988_Ga0495776_004958-cat_1_105	PF00208	IMGVR_UViG_3300045988_179670_3300045988_Ga0495776_004958-cat_1	2	MKT	Glutamate/Leucine/Phenylalanine/Valine dehydrogenase						amg_database	M	Roux et al. 2016	FALSE
IMGVR_UViG_3300045988_179670_3300045988_Ga0495776_004958-cat_1_105	PF02350	IMGVR_UViG_3300045988_179670_3300045988_Ga0495776_004958-cat_1	2	MKT	UDP-N-acetylglucosamine 2-epimerase						amg_database		Roux et al. 2016	FALSE
IMGVR_UViG_3300045988_179670_3300045988_Ga0495776_004958-cat_1_105	PF00384	IMGVR_UViG_3300045988_179670_3300045988_Ga0495776_004958-cat_1	2	MKT	Molybdopterin oxidoreductase						amg_database		Roux et al. 2016	FALSE
IMGVR_UViG_3300045988_179670_3300045988_Ga0495776_004958-cat_1_107	PF03567	IMGVR_UViG_3300045988_179670_3300045988_Ga0495776_004958-cat_1	2	MKT	Sulfotransferase family						amg_database		Roux et al. 2016	FALSE
IMGVR_UViG_3300045988_179670_3300045988_Ga0495776_004958-cat_1_107	PF00120	IMGVR_UViG_3300045988_179670_3300045988_Ga0495776_004958-cat_1	2	MKT	Glutamine synthetase, catalytic domain						amg_database	M	Roux et al. 2016	FALSE
IMGVR_UViG_3300045988_179670_3300045988_Ga0495776_004958-cat_1_107	PF00274	IMGVR_UViG_3300045988_179670_3300045988_Ga0495776_004958-cat_1	2	MKT	Fructose-bisphosphate aldolase class-I						amg_database	M	Roux et al. 2016	FALSE
IMGVR_UViG_3300045988_179670_3300045988_Ga0495776_004958-cat_1_108	PF01503	IMGVR_UViG_3300045988_179670_3300045988_Ga0495776_004958-cat_1	2	MKT	Phosphoribosyl-ATP pyrophosphohydrolase						amg_database	M	Roux et al. 2016	FALSE
IMGVR_UViG_3300045988_179670_3300045988_Ga0495776_004958-cat_1_108	PF01619	IMGVR_UViG_3300045988_179670_3300045988_Ga0495776_004958-cat_1	2	MKT	Proline dehydrogenase						amg_database	M	Roux et al. 2016	FALSE
IMGVR_UViG_3300045988_179670_3300045988_Ga0495776_004958-cat_1_108	PF01293	IMGVR_UViG_3300045988_179670_3300045988_Ga0495776_004958-cat_1	2	MKT	Phosphoenolpyruvate carboxykinase						amg_database	M	Roux et al. 2016	FALSE
IMGVR_UViG_3300045988_179690_3300045988_Ga0495776_004957-cat_1_26	PF01503	IMGVR_UViG_3300045988_179690_3300045988_Ga0495776_004957-cat_1	1	MKT	Phosphoribosyl-ATP pyrophosphohydrolase						amg_database	M	Roux et al. 2016	FALSE
IMGVR_UViG_3300045988_179690_3300045988_Ga0495776_004957-cat_1_26	PF01619	IMGVR_UViG_3300045988_179690_3300045988_Ga0495776_004957-cat_1	1	MKT	Proline dehydrogenase						amg_database	M	Roux et al. 2016	FALSE
IMGVR_UViG_3300045988_179690_3300045988_Ga0495776_004957-cat_1_26	PF01293	IMGVR_UViG_3300045988_179690_3300045988_Ga0495776_004957-cat_1	1	MKT	Phosphoenolpyruvate carboxykinase						amg_database	M	Roux et al. 2016	FALSE
IMGVR_UViG_3300045988_179690_3300045988_Ga0495776_004957-cat_1_27	PF03567	IMGVR_UViG_3300045988_179690_3300045988_Ga0495776_004957-cat_1	1	MKT	Sulfotransferase family						amg_database		Roux et al. 2016	FALSE
IMGVR_UViG_3300045988_179690_3300045988_Ga0495776_004957-cat_1_27	PF00120	IMGVR_UViG_3300045988_179690_3300045988_Ga0495776_004957-cat_1	1	MKT	Glutamine synthetase, catalytic domain						amg_database	M	Roux et al. 2016	FALSE
IMGVR_UViG_3300045988_179690_3300045988_Ga0495776_004957-cat_1_27	PF00274	IMGVR_UViG_3300045988_179690_3300045988_Ga0495776_004957-cat_1	1	MKT	Fructose-bisphosphate aldolase class-I						amg_database	M	Roux et al. 2016	FALSE
IMGVR_UViG_3300045988_179690_3300045988_Ga0495776_004957-cat_1_29	PF00208	IMGVR_UViG_3300045988_179690_3300045988_Ga0495776_004957-cat_1	1	MKT	Glutamate/Leucine/Phenylalanine/Valine dehydrogenase						amg_database	M	Roux et al. 2016	FALSE
IMGVR_UViG_3300045988_179690_3300045988_Ga0495776_004957-cat_1_29	PF02350	IMGVR_UViG_3300045988_179690_3300045988_Ga0495776_004957-cat_1	1	MKT	UDP-N-acetylglucosamine 2-epimerase						amg_database		Roux et al. 2016	FALSE
IMGVR_UViG_3300045988_179690_3300045988_Ga0495776_004957-cat_1_29	PF00384	IMGVR_UViG_3300045988_179690_3300045988_Ga0495776_004957-cat_1	1	MKT	Molybdopterin oxidoreductase						amg_database		Roux et al. 2016	FALSE
IMGVR_UViG_3300045988_179782_3300045988_Ga0495776_060637-cat_1_125	PF11775	IMGVR_UViG_3300045988_179782_3300045988_Ga0495776_060637-cat_1	1	MKT	Cobalamin biosynthesis protein CobT VWA domain						amg_database		Roux et al. 2016	FALSE
IMGVR_UViG_3300045988_179782_3300045988_Ga0495776_060637-cat_1_125	PF00719	IMGVR_UViG_3300045988_179782_3300045988_Ga0495776_060637-cat_1	1	MKT	Inorganic pyrophosphatase						amg_database		Roux et al. 2016	FALSE
IMGVR_UViG_3300045988_179782_3300045988_Ga0495776_060637-cat_1_125	PF00141	IMGVR_UViG_3300045988_179782_3300045988_Ga0495776_060637-cat_1	1	MKT	Peroxidase						amg_database		Roux et al. 2016	FALSE
IMGVR_UViG_3300045988_179782_3300045988_Ga0495776_060637-cat_1_125	PF00343	IMGVR_UViG_3300045988_179782_3300045988_Ga0495776_060637-cat_1	1	MKT	Carbohydrate phosphorylase						amg_database	M	Roux et al. 2016	FALSE
IMGVR_UViG_3300045988_179782_3300045988_Ga0495776_060637-cat_1_127	PF03567	IMGVR_UViG_3300045988_179782_3300045988_Ga0495776_060637-cat_1	1	MKT	Sulfotransferase family						amg_database		Roux et al. 2016	FALSE
IMGVR_UViG_3300045988_179782_3300045988_Ga0495776_060637-cat_1_127	PF02911	IMGVR_UViG_3300045988_179782_3300045988_Ga0495776_060637-cat_1	1	MKT	Formyl transferase, C-terminal domain						amg_database	M	Roux et al. 2016	FALSE
IMGVR_UViG_3300045988_179782_3300045988_Ga0495776_060637-cat_1_127	PF07700	IMGVR_UViG_3300045988_179782_3300045988_Ga0495776_060637-cat_1	1	MKT	Heme NO binding						amg_database		Roux et al. 2016	FALSE
IMGVR_UViG_3300045988_179782_3300045988_Ga0495776_060637-cat_1_231	PF02867	IMGVR_UViG_3300045988_179782_3300045988_Ga0495776_060637-cat_1	2	MKET	nrdA/nrdB; ribonucleotide reductase (RNR)	M00053					amg_database		Thompson et al. 2011; Sullivan et al. 2005	TRUE
IMGVR_UViG_3300045988_179782_3300045988_Ga0495776_060637-cat_1_231	PF04321	IMGVR_UViG_3300045988_179782_3300045988_Ga0495776_060637-cat_1	2	MKET	RmlD substrate binding domain						amg_database		Roux et al. 2016	FALSE
IMGVR_UViG_3300045988_179782_3300045988_Ga0495776_060637-cat_1_232	PF04131	IMGVR_UViG_3300045988_179782_3300045988_Ga0495776_060637-cat_1	2	MKT	Putative N-acetylmannosamine-6-phosphate epimerase						amg_database		Roux et al. 2016	FALSE
IMGVR_UViG_3300045988_179782_3300045988_Ga0495776_060637-cat_1_232	PF02787	IMGVR_UViG_3300045988_179782_3300045988_Ga0495776_060637-cat_1	2	MKT	Carbamoyl-phosphate synthetase large chain, oligomerisation domain						amg_database		Roux et al. 2016	FALSE
IMGVR_UViG_3300045988_179782_3300045988_Ga0495776_060637-cat_1_232	PF00742	IMGVR_UViG_3300045988_179782_3300045988_Ga0495776_060637-cat_1	2	MKT	Homoserine dehydrogenase						amg_database	M	Roux et al. 2016	FALSE
IMGVR_UViG_3300045988_179782_3300045988_Ga0495776_060637-cat_1_232	PF00543	IMGVR_UViG_3300045988_179782_3300045988_Ga0495776_060637-cat_1	2	MKT	Nitrogen regulatory protein P-II						amg_database		Roux et al. 2016	FALSE
IMGVR_UViG_3300045988_179782_3300045988_Ga0495776_060637-cat_1_232	PF01293	IMGVR_UViG_3300045988_179782_3300045988_Ga0495776_060637-cat_1	2	MKT	Phosphoenolpyruvate carboxykinase						amg_database	M	Roux et al. 2016	FALSE
IMGVR_UViG_3300045988_179782_3300045988_Ga0495776_060637-cat_1_234	PF00487	IMGVR_UViG_3300045988_179782_3300045988_Ga0495776_060637-cat_1	2	MKT	Fatty acid desaturase						amg_database	M	Roux et al. 2016	FALSE
IMGVR_UViG_3300045988_179782_3300045988_Ga0495776_060637-cat_1_234	PF04131	IMGVR_UViG_3300045988_179782_3300045988_Ga0495776_060637-cat_1	2	MKT	Putative N-acetylmannosamine-6-phosphate epimerase						amg_database		Roux et al. 2016	FALSE
IMGVR_UViG_3300045988_179782_3300045988_Ga0495776_060637-cat_1_234	PF00933	IMGVR_UViG_3300045988_179782_3300045988_Ga0495776_060637-cat_1	2	MKT	Glycosyl hydrolase family 3 N terminal domain						amg_database		Roux et al. 2016	FALSE
IMGVR_UViG_3300045988_179782_3300045988_Ga0495776_060637-cat_1_235	PF00124	IMGVR_UViG_3300045988_179782_3300045988_Ga0495776_060637-cat_1	2	MKT	Photosynthetic reaction centre protein						amg_database	M	Roux et al. 2016	FALSE
IMGVR_UViG_3300045988_179782_3300045988_Ga0495776_060637-cat_1_235	PF00113	IMGVR_UViG_3300045988_179782_3300045988_Ga0495776_060637-cat_1	2	MKT	Enolase, C-terminal TIM barrel domain						amg_database	M	Roux et al. 2016	FALSE
IMGVR_UViG_3300045988_179782_3300045988_Ga0495776_060637-cat_1_235	PF01293	IMGVR_UViG_3300045988_179782_3300045988_Ga0495776_060637-cat_1	2	MKT	Phosphoenolpyruvate carboxykinase						amg_database	M	Roux et al. 2016	FALSE
IMGVR_UViG_3300045988_179782_3300045988_Ga0495776_060637-cat_1_235	PF00301	IMGVR_UViG_3300045988_179782_3300045988_Ga0495776_060637-cat_1	2	MKT	Rubredoxin						amg_database	M	Roux et al. 2016	FALSE
IMGVR_UViG_3300045988_180302_3300045988_Ga0495776_102732-cat_1_30	PF02468	IMGVR_UViG_3300045988_180302_3300045988_Ga0495776_102732-cat_1	2	MKT	Photosystem II reaction centre N protein (psbN)						amg_database	M	Roux et al. 2016; Sharon et al. 2011	FALSE
IMGVR_UViG_3300045988_180302_3300045988_Ga0495776_102732-cat_1_30	PF01259	IMGVR_UViG_3300045988_180302_3300045988_Ga0495776_102732-cat_1	2	MKT	SAICAR synthetase						amg_database		Roux et al. 2016	FALSE
IMGVR_UViG_3300045988_180473_3300045988_Ga0495776_047265-cat_1_11	PF00834	IMGVR_UViG_3300045988_180473_3300045988_Ga0495776_047265-cat_1	2	MKTF	Ribulose-phosphate 3 epimerase family						amg_database	M	Roux et al. 2016	FALSE
IMGVR_UViG_3300045988_180473_3300045988_Ga0495776_047265-cat_1_11	PF08770	IMGVR_UViG_3300045988_180473_3300045988_Ga0495776_047265-cat_1	2	MKTF	Sulphur oxidation protein SoxZ						amg_database	M	Roux et al. 2016	FALSE
IMGVR_UViG_3300045988_180473_3300045988_Ga0495776_047265-cat_1_11	PF02911	IMGVR_UViG_3300045988_180473_3300045988_Ga0495776_047265-cat_1	2	MKTF	Formyl transferase, C-terminal domain						amg_database	M	Roux et al. 2016	FALSE
IMGVR_UViG_3300045988_180473_3300045988_Ga0495776_047265-cat_1_11	PF01817	IMGVR_UViG_3300045988_180473_3300045988_Ga0495776_047265-cat_1	2	MKTF	Chorismate mutase type II						amg_database	M	Roux et al. 2016	FALSE
IMGVR_UViG_3300045988_180473_3300045988_Ga0495776_047265-cat_1_11	PF01637	IMGVR_UViG_3300045988_180473_3300045988_Ga0495776_047265-cat_1	2	MKTF	Archaeal ATPase						amg_database	M	Roux et al. 2016	FALSE
IMGVR_UViG_3300045988_180473_3300045988_Ga0495776_047265-cat_1_12	PF00479	IMGVR_UViG_3300045988_180473_3300045988_Ga0495776_047265-cat_1	2	MKT	Glucose-6-phosphate dehydrogenase, NAD binding domain						amg_database	M	Roux et al. 2016	FALSE
IMGVR_UViG_3300045988_180473_3300045988_Ga0495776_047265-cat_1_12	PF01762	IMGVR_UViG_3300045988_180473_3300045988_Ga0495776_047265-cat_1	2	MKT	Galactosyltransferase						amg_database		Roux et al. 2016	FALSE
IMGVR_UViG_3300045988_180473_3300045988_Ga0495776_047265-cat_1_12	PF00393	IMGVR_UViG_3300045988_180473_3300045988_Ga0495776_047265-cat_1	2	MKT	6-phosphogluconate dehydrogenase, C-terminal domain						amg_database	M	Roux et al. 2016	FALSE
IMGVR_UViG_3300045988_180473_3300045988_Ga0495776_047265-cat_1_12	PF01637	IMGVR_UViG_3300045988_180473_3300045988_Ga0495776_047265-cat_1	2	MKT	Archaeal ATPase						amg_database	M	Roux et al. 2016	FALSE
IMGVR_UViG_3300045988_180473_3300045988_Ga0495776_047265-cat_1_12	PF03332	IMGVR_UViG_3300045988_180473_3300045988_Ga0495776_047265-cat_1	2	MKT	Eukaryotic phosphomannomutase						amg_database	M	Roux et al. 2016	FALSE
IMGVR_UViG_3300045988_180473_3300045988_Ga0495776_047265-cat_1_50	PF03171	IMGVR_UViG_3300045988_180473_3300045988_Ga0495776_047265-cat_1	1	MKET	2OG-Fe(II) oxygenase superfamily						amg_database	M	Roux et al. 2016	FALSE
IMGVR_UViG_3300045988_180473_3300045988_Ga0495776_047265-cat_1_50	PF01077	IMGVR_UViG_3300045988_180473_3300045988_Ga0495776_047265-cat_1	1	MKET	rdsrA; reverse-acting dissimilatory sulfite reductase (alpha subunit)						amg_database		Anantharaman et al. 2014	FALSE
IMGVR_UViG_3300045988_180473_3300045988_Ga0495776_047265-cat_1_50	PF02867	IMGVR_UViG_3300045988_180473_3300045988_Ga0495776_047265-cat_1	1	MKET	nrdA/nrdB; ribonucleotide reductase (RNR)	M00053					amg_database		Thompson et al. 2011; Sullivan et al. 2005	TRUE
IMGVR_UViG_3300045988_180473_3300045988_Ga0495776_047265-cat_1_50	PF01293	IMGVR_UViG_3300045988_180473_3300045988_Ga0495776_047265-cat_1	1	MKET	Phosphoenolpyruvate carboxykinase						amg_database	M	Roux et al. 2016	FALSE
IMGVR_UViG_3300045988_181126_3300045988_Ga0495776_079912-cat_1_221	PF06213	IMGVR_UViG_3300045988_181126_3300045988_Ga0495776_079912-cat_1	2	MKT	Cobalamin biosynthesis protein CobT						amg_database		Roux et al. 2016	FALSE
IMGVR_UViG_3300045988_181126_3300045988_Ga0495776_079912-cat_1_221	PF04724	IMGVR_UViG_3300045988_181126_3300045988_Ga0495776_079912-cat_1	2	MKT	Glycosyltransferase family 17						amg_database		Roux et al. 2016	FALSE
IMGVR_UViG_3300045988_181126_3300045988_Ga0495776_079912-cat_1_221	PF00274	IMGVR_UViG_3300045988_181126_3300045988_Ga0495776_079912-cat_1	2	MKT	Fructose-bisphosphate aldolase class-I						amg_database	M	Roux et al. 2016	FALSE
IMGVR_UViG_3300045988_182019_3300045988_Ga0495776_060524-cat_1_228	PF00343	IMGVR_UViG_3300045988_182019_3300045988_Ga0495776_060524-cat_1	2	MKT	Carbohydrate phosphorylase						amg_database	M	Roux et al. 2016	FALSE
IMGVR_UViG_3300045988_182019_3300045988_Ga0495776_060524-cat_1_229	PF00834	IMGVR_UViG_3300045988_182019_3300045988_Ga0495776_060524-cat_1	2	MKT	Ribulose-phosphate 3 epimerase family						amg_database	M	Roux et al. 2016	FALSE
IMGVR_UViG_3300045988_182019_3300045988_Ga0495776_060524-cat_1_229	PF03951	IMGVR_UViG_3300045988_182019_3300045988_Ga0495776_060524-cat_1	2	MKT	Glutamine synthetase, beta-Grasp domain						amg_database	M	Roux et al. 2016	FALSE
IMGVR_UViG_3300045988_182019_3300045988_Ga0495776_060524-cat_1_229	PF01373	IMGVR_UViG_3300045988_182019_3300045988_Ga0495776_060524-cat_1	2	MKT	Glycosyl hydrolase family 14; beta-galactosidase						amg_database		Roux et al. 2016	FALSE
IMGVR_UViG_3300045988_182019_3300045988_Ga0495776_060524-cat_1_229	PF02787	IMGVR_UViG_3300045988_182019_3300045988_Ga0495776_060524-cat_1	2	MKT	Carbamoyl-phosphate synthetase large chain, oligomerisation domain						amg_database		Roux et al. 2016	FALSE
IMGVR_UViG_3300045988_182019_3300045988_Ga0495776_060524-cat_1_229	PF05138	IMGVR_UViG_3300045988_182019_3300045988_Ga0495776_060524-cat_1	2	MKT	Phenylacetic acid catabolic protein						amg_database	M	Roux et al. 2016	FALSE
IMGVR_UViG_3300045988_182019_3300045988_Ga0495776_060524-cat_1_229	PF00101	IMGVR_UViG_3300045988_182019_3300045988_Ga0495776_060524-cat_1	2	MKT	Ribulose bisphosphate carboxylase, small chain						amg_database	M	Roux et al. 2016	FALSE
IMGVR_UViG_3300045988_182019_3300045988_Ga0495776_060524-cat_1_72	PF02781	IMGVR_UViG_3300045988_182019_3300045988_Ga0495776_060524-cat_1	1	MKT	Glucose-6-phosphate dehydrogenase, C-terminal domain						amg_database	M	Roux et al. 2016	FALSE
IMGVR_UViG_3300045988_182019_3300045988_Ga0495776_060524-cat_1_72	PF00479	IMGVR_UViG_3300045988_182019_3300045988_Ga0495776_060524-cat_1	1	MKT	Glucose-6-phosphate dehydrogenase, NAD binding domain						amg_database	M	Roux et al. 2016	FALSE
IMGVR_UViG_3300045988_182019_3300045988_Ga0495776_060524-cat_1_72	PF02350	IMGVR_UViG_3300045988_182019_3300045988_Ga0495776_060524-cat_1	1	MKT	UDP-N-acetylglucosamine 2-epimerase						amg_database		Roux et al. 2016	FALSE
IMGVR_UViG_3300045988_182019_3300045988_Ga0495776_060524-cat_1_72	PF04724	IMGVR_UViG_3300045988_182019_3300045988_Ga0495776_060524-cat_1	1	MKT	Glycosyltransferase family 17						amg_database		Emerson et al. 2018	FALSE
IMGVR_UViG_3300045988_182019_3300045988_Ga0495776_060524-cat_1_72	PF00625	IMGVR_UViG_3300045988_182019_3300045988_Ga0495776_060524-cat_1	1	MKT	Guanylate kinase						amg_database		Roux et al. 2016	FALSE
IMGVR_UViG_3300045988_182019_3300045988_Ga0495776_060524-cat_1_72	PF02224	IMGVR_UViG_3300045988_182019_3300045988_Ga0495776_060524-cat_1	1	MKT	Cytidylate kinase						amg_database		Roux et al. 2016	FALSE
IMGVR_UViG_3300045988_182019_3300045988_Ga0495776_060524-cat_1_72	PF00485	IMGVR_UViG_3300045988_182019_3300045988_Ga0495776_060524-cat_1	1	MKT	Phosphoribulokinase / Uridine kinase family						amg_database		Roux et al. 2016	FALSE
IMGVR_UViG_3300045988_182155_3300045988_Ga0495776_060539-cat_1_139	PF01762	IMGVR_UViG_3300045988_182155_3300045988_Ga0495776_060539-cat_1	1	MKT	Galactosyltransferase						amg_database		Roux et al. 2016	FALSE
IMGVR_UViG_3300045988_182155_3300045988_Ga0495776_060539-cat_1_139	PF00330	IMGVR_UViG_3300045988_182155_3300045988_Ga0495776_060539-cat_1	1	MKT	Aconitase family (aconitate hydratase)						amg_database	M	Roux et al. 2016	FALSE
IMGVR_UViG_3300045988_182155_3300045988_Ga0495776_060539-cat_1_141	PF00834	IMGVR_UViG_3300045988_182155_3300045988_Ga0495776_060539-cat_1	1	MKT	Ribulose-phosphate 3 epimerase family						amg_database	M	Roux et al. 2016	FALSE
IMGVR_UViG_3300045988_182155_3300045988_Ga0495776_060539-cat_1_141	PF03951	IMGVR_UViG_3300045988_182155_3300045988_Ga0495776_060539-cat_1	1	MKT	Glutamine synthetase, beta-Grasp domain						amg_database	M	Roux et al. 2016	FALSE
IMGVR_UViG_3300045988_182155_3300045988_Ga0495776_060539-cat_1_141	PF01373	IMGVR_UViG_3300045988_182155_3300045988_Ga0495776_060539-cat_1	1	MKT	Glycosyl hydrolase family 14; beta-galactosidase						amg_database		Emerson et al. 2018	FALSE
IMGVR_UViG_3300045988_182155_3300045988_Ga0495776_060539-cat_1_141	PF02787	IMGVR_UViG_3300045988_182155_3300045988_Ga0495776_060539-cat_1	1	MKT	Carbamoyl-phosphate synthetase large chain, oligomerisation domain						amg_database		Roux et al. 2016	FALSE
IMGVR_UViG_3300045988_182155_3300045988_Ga0495776_060539-cat_1_141	PF05138	IMGVR_UViG_3300045988_182155_3300045988_Ga0495776_060539-cat_1	1	MKT	Phenylacetic acid catabolic protein						amg_database	M	Roux et al. 2016	FALSE
IMGVR_UViG_3300045988_182155_3300045988_Ga0495776_060539-cat_1_141	PF00101	IMGVR_UViG_3300045988_182155_3300045988_Ga0495776_060539-cat_1	1	MKT	Ribulose bisphosphate carboxylase, small chain						amg_database	M	Roux et al. 2016	FALSE
IMGVR_UViG_3300045988_182155_3300045988_Ga0495776_060539-cat_1_244	PF02781	IMGVR_UViG_3300045988_182155_3300045988_Ga0495776_060539-cat_1	2	MKT	Glucose-6-phosphate dehydrogenase, C-terminal domain						amg_database	M	Roux et al. 2016	FALSE
IMGVR_UViG_3300045988_182155_3300045988_Ga0495776_060539-cat_1_244	PF00479	IMGVR_UViG_3300045988_182155_3300045988_Ga0495776_060539-cat_1	2	MKT	Glucose-6-phosphate dehydrogenase, NAD binding domain						amg_database	M	Roux et al. 2016	FALSE
IMGVR_UViG_3300045988_182155_3300045988_Ga0495776_060539-cat_1_244	PF02350	IMGVR_UViG_3300045988_182155_3300045988_Ga0495776_060539-cat_1	2	MKT	UDP-N-acetylglucosamine 2-epimerase						amg_database		Roux et al. 2016	FALSE
IMGVR_UViG_3300045988_182155_3300045988_Ga0495776_060539-cat_1_244	PF04724	IMGVR_UViG_3300045988_182155_3300045988_Ga0495776_060539-cat_1	2	MKT	Glycosyltransferase family 17						amg_database		Roux et al. 2016	FALSE
IMGVR_UViG_3300045988_182155_3300045988_Ga0495776_060539-cat_1_244	PF00625	IMGVR_UViG_3300045988_182155_3300045988_Ga0495776_060539-cat_1	2	MKT	Guanylate kinase						amg_database		Roux et al. 2016	FALSE
IMGVR_UViG_3300045988_182155_3300045988_Ga0495776_060539-cat_1_244	PF02224	IMGVR_UViG_3300045988_182155_3300045988_Ga0495776_060539-cat_1	2	MKT	Cytidylate kinase						amg_database		Roux et al. 2016	FALSE
IMGVR_UViG_3300045988_182155_3300045988_Ga0495776_060539-cat_1_244	PF00485	IMGVR_UViG_3300045988_182155_3300045988_Ga0495776_060539-cat_1	2	MKT	Phosphoribulokinase / Uridine kinase family						amg_database		Roux et al. 2016	FALSE
IMGVR_UViG_3300045988_182184_3300045988_Ga0495776_001903-cat_1_92	PF01474	IMGVR_UViG_3300045988_182184_3300045988_Ga0495776_001903-cat_1	2	MKT	Class-II DAHP synthetase family						amg_database	M	Roux et al. 2016	FALSE
IMGVR_UViG_3300045988_182184_3300045988_Ga0495776_001903-cat_1_92	PF00135	IMGVR_UViG_3300045988_182184_3300045988_Ga0495776_001903-cat_1	2	MKT	Carboxylesterase family						amg_database	M	Roux et al. 2016	FALSE
IMGVR_UViG_3300045988_182184_3300045988_Ga0495776_001903-cat_1_92	PF02787	IMGVR_UViG_3300045988_182184_3300045988_Ga0495776_001903-cat_1	2	MKT	Carbamoyl-phosphate synthetase large chain, oligomerisation domain						amg_database		Roux et al. 2016	FALSE
IMGVR_UViG_3300045988_182184_3300045988_Ga0495776_001903-cat_1_92	PF05221	IMGVR_UViG_3300045988_182184_3300045988_Ga0495776_001903-cat_1	2	MKT	S-adenosyl-L-homocysteine hydrolase						amg_database		Roux et al. 2016	FALSE
IMGVR_UViG_3300045988_182184_3300045988_Ga0495776_001903-cat_1_92	PF02507	IMGVR_UViG_3300045988_182184_3300045988_Ga0495776_001903-cat_1	2	MKT	Photosystem I reaction centre subunit III						amg_database	M	Roux et al. 2016	FALSE
IMGVR_UViG_3300045988_182184_3300045988_Ga0495776_001903-cat_1_93	PF04107	IMGVR_UViG_3300045988_182184_3300045988_Ga0495776_001903-cat_1	2	MKT	Glutamate-cysteine ligase family 2(GCS2)						amg_database		Roux et al. 2016	FALSE
IMGVR_UViG_3300045988_182184_3300045988_Ga0495776_001903-cat_1_93	PF14100	IMGVR_UViG_3300045988_182184_3300045988_Ga0495776_001903-cat_1	2	MKT	Methane oxygenase PmoA						amg_database	M	Roux et al. 2016	FALSE
IMGVR_UViG_3300045988_182354_3300045988_Ga0495776_071403-cat_1_140	PF00113	IMGVR_UViG_3300045988_182354_3300045988_Ga0495776_071403-cat_1	1	MKT	Enolase, C-terminal TIM barrel domain						amg_database	M	Roux et al. 2016	FALSE
IMGVR_UViG_3300045988_182354_3300045988_Ga0495776_071403-cat_1_214	PF00733	IMGVR_UViG_3300045988_182354_3300045988_Ga0495776_071403-cat_1	1	MKT	Asparagine synthase						amg_database	M	Roux et al. 2016	FALSE
IMGVR_UViG_3300045988_182354_3300045988_Ga0495776_071403-cat_1_214	PF01208	IMGVR_UViG_3300045988_182354_3300045988_Ga0495776_071403-cat_1	1	MKT	Uroporphyrinogen decarboxylase (URO-D)						amg_database		Roux et al. 2016	FALSE
IMGVR_UViG_3300045988_182354_3300045988_Ga0495776_071403-cat_1_214	PF01717	IMGVR_UViG_3300045988_182354_3300045988_Ga0495776_071403-cat_1	1	MKT	Cobalamin-independent synthase, Catalytic domain						amg_database		Roux et al. 2016	FALSE
IMGVR_UViG_3300045988_182354_3300045988_Ga0495776_071403-cat_1_238	PF02781	IMGVR_UViG_3300045988_182354_3300045988_Ga0495776_071403-cat_1	2	MKT	Glucose-6-phosphate dehydrogenase, C-terminal domain						amg_database	M	Roux et al. 2016	FALSE
IMGVR_UViG_3300045988_182354_3300045988_Ga0495776_071403-cat_1_238	PF00479	IMGVR_UViG_3300045988_182354_3300045988_Ga0495776_071403-cat_1	2	MKT	Glucose-6-phosphate dehydrogenase, NAD binding domain						amg_database	M	Roux et al. 2016	FALSE
IMGVR_UViG_3300045988_182354_3300045988_Ga0495776_071403-cat_1_238	PF02350	IMGVR_UViG_3300045988_182354_3300045988_Ga0495776_071403-cat_1	2	MKT	UDP-N-acetylglucosamine 2-epimerase						amg_database		Roux et al. 2016	FALSE
IMGVR_UViG_3300045988_182354_3300045988_Ga0495776_071403-cat_1_238	PF04724	IMGVR_UViG_3300045988_182354_3300045988_Ga0495776_071403-cat_1	2	MKT	Glycosyltransferase family 17						amg_database		Roux et al. 2016	FALSE
IMGVR_UViG_3300045988_182354_3300045988_Ga0495776_071403-cat_1_238	PF00625	IMGVR_UViG_3300045988_182354_3300045988_Ga0495776_071403-cat_1	2	MKT	Guanylate kinase						amg_database		Roux et al. 2016	FALSE
IMGVR_UViG_3300045988_182354_3300045988_Ga0495776_071403-cat_1_238	PF02224	IMGVR_UViG_3300045988_182354_3300045988_Ga0495776_071403-cat_1	2	MKT	Cytidylate kinase						amg_database		Roux et al. 2016	FALSE
IMGVR_UViG_3300045988_182354_3300045988_Ga0495776_071403-cat_1_238	PF00485	IMGVR_UViG_3300045988_182354_3300045988_Ga0495776_071403-cat_1	2	MKT	Phosphoribulokinase / Uridine kinase family						amg_database		Roux et al. 2016	FALSE
IMGVR_UViG_3300045988_182488_3300045988_Ga0495776_071332-cat_1_81	PF02781	IMGVR_UViG_3300045988_182488_3300045988_Ga0495776_071332-cat_1	1	MKT	Glucose-6-phosphate dehydrogenase, C-terminal domain						amg_database	M	Roux et al. 2016	FALSE
IMGVR_UViG_3300045988_182488_3300045988_Ga0495776_071332-cat_1_81	PF00834	IMGVR_UViG_3300045988_182488_3300045988_Ga0495776_071332-cat_1	1	MKT	Ribulose-phosphate 3 epimerase family						amg_database	M	Roux et al. 2016	FALSE
IMGVR_UViG_3300045988_182488_3300045988_Ga0495776_071332-cat_1_81	PF03951	IMGVR_UViG_3300045988_182488_3300045988_Ga0495776_071332-cat_1	1	MKT	Glutamine synthetase, beta-Grasp domain						amg_database	M	Roux et al. 2016	FALSE
IMGVR_UViG_3300045988_182488_3300045988_Ga0495776_071332-cat_1_81	PF01373	IMGVR_UViG_3300045988_182488_3300045988_Ga0495776_071332-cat_1	1	MKT	Glycosyl hydrolase family 14; beta-galactosidase						amg_database		Emerson et al. 2018	FALSE
IMGVR_UViG_3300045988_182488_3300045988_Ga0495776_071332-cat_1_81	PF02787	IMGVR_UViG_3300045988_182488_3300045988_Ga0495776_071332-cat_1	1	MKT	Carbamoyl-phosphate synthetase large chain, oligomerisation domain						amg_database		Roux et al. 2016	FALSE
IMGVR_UViG_3300045988_182488_3300045988_Ga0495776_071332-cat_1_81	PF05138	IMGVR_UViG_3300045988_182488_3300045988_Ga0495776_071332-cat_1	1	MKT	Phenylacetic acid catabolic protein						amg_database	M	Roux et al. 2016	FALSE
IMGVR_UViG_3300045988_182488_3300045988_Ga0495776_071332-cat_1_81	PF00101	IMGVR_UViG_3300045988_182488_3300045988_Ga0495776_071332-cat_1	1	MKT	Ribulose bisphosphate carboxylase, small chain						amg_database	M	Roux et al. 2016	FALSE
IMGVR_UViG_3300045988_182496_3300045988_Ga0495776_005817-cat_1_100	PF02781	IMGVR_UViG_3300045988_182496_3300045988_Ga0495776_005817-cat_1	1	MKT	Glucose-6-phosphate dehydrogenase, C-terminal domain						amg_database	M	Roux et al. 2016	FALSE
IMGVR_UViG_3300045988_182496_3300045988_Ga0495776_005817-cat_1_100	PF00479	IMGVR_UViG_3300045988_182496_3300045988_Ga0495776_005817-cat_1	1	MKT	Glucose-6-phosphate dehydrogenase, NAD binding domain						amg_database	M	Roux et al. 2016	FALSE
IMGVR_UViG_3300045988_182496_3300045988_Ga0495776_005817-cat_1_100	PF02350	IMGVR_UViG_3300045988_182496_3300045988_Ga0495776_005817-cat_1	1	MKT	UDP-N-acetylglucosamine 2-epimerase						amg_database		Emerson et al. 2018	FALSE
IMGVR_UViG_3300045988_182496_3300045988_Ga0495776_005817-cat_1_100	PF04724	IMGVR_UViG_3300045988_182496_3300045988_Ga0495776_005817-cat_1	1	MKT	Glycosyltransferase family 17						amg_database		Roux et al. 2016	FALSE
IMGVR_UViG_3300045988_182496_3300045988_Ga0495776_005817-cat_1_100	PF00625	IMGVR_UViG_3300045988_182496_3300045988_Ga0495776_005817-cat_1	1	MKT	Guanylate kinase						amg_database		Roux et al. 2016	FALSE
IMGVR_UViG_3300045988_182496_3300045988_Ga0495776_005817-cat_1_100	PF02224	IMGVR_UViG_3300045988_182496_3300045988_Ga0495776_005817-cat_1	1	MKT	Cytidylate kinase						amg_database		Roux et al. 2016	FALSE
IMGVR_UViG_3300045988_182496_3300045988_Ga0495776_005817-cat_1_100	PF00485	IMGVR_UViG_3300045988_182496_3300045988_Ga0495776_005817-cat_1	1	MKT	Phosphoribulokinase / Uridine kinase family						amg_database		Roux et al. 2016	FALSE
IMGVR_UViG_3300045988_182496_3300045988_Ga0495776_005817-cat_1_142	PF00016	IMGVR_UViG_3300045988_182496_3300045988_Ga0495776_005817-cat_1	1	MKT	Ribulose bisphosphate carboxylase large chain, catalytic domain						amg_database	M	Roux et al. 2016	FALSE
IMGVR_UViG_3300045988_182496_3300045988_Ga0495776_005817-cat_1_142	PF00310	IMGVR_UViG_3300045988_182496_3300045988_Ga0495776_005817-cat_1	1	MKT	Glutamine amidotransferases class-II						amg_database	M	Roux et al. 2016	FALSE
IMGVR_UViG_3300045988_182496_3300045988_Ga0495776_005817-cat_1_142	PF00749	IMGVR_UViG_3300045988_182496_3300045988_Ga0495776_005817-cat_1	1	MKT	tRNA synthetases class I (E and Q), catalytic domain						amg_database		Roux et al. 2016	FALSE
IMGVR_UViG_3300045988_182496_3300045988_Ga0495776_005817-cat_1_142	PF01654	IMGVR_UViG_3300045988_182496_3300045988_Ga0495776_005817-cat_1	1	MKT	Bacterial Cytochrome Ubiquinol Oxidase						amg_database	M	Roux et al. 2016	FALSE
IMGVR_UViG_3300045988_182496_3300045988_Ga0495776_005817-cat_1_142	PF13385	IMGVR_UViG_3300045988_182496_3300045988_Ga0495776_005817-cat_1	1	MKT	Concanavalin A-like lectin; extracellular arabinase						amg_database		Roux et al. 2016	FALSE
IMGVR_UViG_3300045988_182496_3300045988_Ga0495776_005817-cat_1_142	PF04358	IMGVR_UViG_3300045988_182496_3300045988_Ga0495776_005817-cat_1	1	MKT	DsrC like protein						amg_database	M	Roux et al. 2016	FALSE
IMGVR_UViG_3300045988_182496_3300045988_Ga0495776_005817-cat_1_142	PF05138	IMGVR_UViG_3300045988_182496_3300045988_Ga0495776_005817-cat_1	1	MKT	Phenylacetic acid catabolic protein						amg_database	M	Roux et al. 2016	FALSE
IMGVR_UViG_3300045988_182496_3300045988_Ga0495776_005817-cat_1_142	PF00543	IMGVR_UViG_3300045988_182496_3300045988_Ga0495776_005817-cat_1	1	MKT	Nitrogen regulatory protein P-II						amg_database		Roux et al. 2016	FALSE
IMGVR_UViG_3300045988_182496_3300045988_Ga0495776_005817-cat_1_142	PF04095	IMGVR_UViG_3300045988_182496_3300045988_Ga0495776_005817-cat_1	1	MKT	Nicotinate phosphoribosyltransferase (NAPRTase) family						amg_database		Roux et al. 2016	FALSE
IMGVR_UViG_3300045988_182496_3300045988_Ga0495776_005817-cat_1_3	PF00834	IMGVR_UViG_3300045988_182496_3300045988_Ga0495776_005817-cat_1	2	MKTF	Ribulose-phosphate 3 epimerase family						amg_database	M	Roux et al. 2016	FALSE
IMGVR_UViG_3300045988_182496_3300045988_Ga0495776_005817-cat_1_3	PF03951	IMGVR_UViG_3300045988_182496_3300045988_Ga0495776_005817-cat_1	2	MKTF	Glutamine synthetase, beta-Grasp domain						amg_database	M	Emerson et al. 2018	FALSE
IMGVR_UViG_3300045988_182496_3300045988_Ga0495776_005817-cat_1_3	PF01373	IMGVR_UViG_3300045988_182496_3300045988_Ga0495776_005817-cat_1	2	MKTF	Glycosyl hydrolase family 14; beta-galactosidase						amg_database		Roux et al. 2016; Anantharaman et al. 2014	FALSE
IMGVR_UViG_3300045988_182496_3300045988_Ga0495776_005817-cat_1_3	PF02787	IMGVR_UViG_3300045988_182496_3300045988_Ga0495776_005817-cat_1	2	MKTF	Carbamoyl-phosphate synthetase large chain, oligomerisation domain						amg_database		Roux et al. 2016	FALSE
IMGVR_UViG_3300045988_182496_3300045988_Ga0495776_005817-cat_1_3	PF05138	IMGVR_UViG_3300045988_182496_3300045988_Ga0495776_005817-cat_1	2	MKTF	Phenylacetic acid catabolic protein						amg_database	M	Roux et al. 2016	FALSE
IMGVR_UViG_3300045988_182496_3300045988_Ga0495776_005817-cat_1_3	PF00101	IMGVR_UViG_3300045988_182496_3300045988_Ga0495776_005817-cat_1	2	MKTF	Ribulose bisphosphate carboxylase, small chain						amg_database	M	Roux et al. 2016	FALSE
IMGVR_UViG_3300045988_182588_3300045988_Ga0495776_005824-cat_1_103	PF01762	IMGVR_UViG_3300045988_182588_3300045988_Ga0495776_005824-cat_1	1	MKT	Galactosyltransferase						amg_database		Roux et al. 2016	FALSE
IMGVR_UViG_3300045988_182588_3300045988_Ga0495776_005824-cat_1_103	PF05221	IMGVR_UViG_3300045988_182588_3300045988_Ga0495776_005824-cat_1	1	MKT	S-adenosyl-L-homocysteine hydrolase						amg_database		Roux et al. 2016	FALSE
IMGVR_UViG_3300045988_182588_3300045988_Ga0495776_005824-cat_1_103	PF00330	IMGVR_UViG_3300045988_182588_3300045988_Ga0495776_005824-cat_1	1	MKT	Aconitase family (aconitate hydratase)						amg_database	M	Roux et al. 2016	FALSE
IMGVR_UViG_3300045988_182588_3300045988_Ga0495776_005824-cat_1_105	PF02781	IMGVR_UViG_3300045988_182588_3300045988_Ga0495776_005824-cat_1	1	MKT	Glucose-6-phosphate dehydrogenase, C-terminal domain						amg_database	M	Roux et al. 2016	FALSE
IMGVR_UViG_3300045988_182588_3300045988_Ga0495776_005824-cat_1_105	PF00834	IMGVR_UViG_3300045988_182588_3300045988_Ga0495776_005824-cat_1	1	MKT	Ribulose-phosphate 3 epimerase family						amg_database	M	Roux et al. 2016	FALSE
IMGVR_UViG_3300045988_182588_3300045988_Ga0495776_005824-cat_1_105	PF03951	IMGVR_UViG_3300045988_182588_3300045988_Ga0495776_005824-cat_1	1	MKT	Glutamine synthetase, beta-Grasp domain						amg_database	M	Roux et al. 2016	FALSE
IMGVR_UViG_3300045988_182588_3300045988_Ga0495776_005824-cat_1_105	PF01373	IMGVR_UViG_3300045988_182588_3300045988_Ga0495776_005824-cat_1	1	MKT	Glycosyl hydrolase family 14; beta-galactosidase						amg_database		Emerson et al. 2018	FALSE
IMGVR_UViG_3300045988_182588_3300045988_Ga0495776_005824-cat_1_105	PF02787	IMGVR_UViG_3300045988_182588_3300045988_Ga0495776_005824-cat_1	1	MKT	Carbamoyl-phosphate synthetase large chain, oligomerisation domain						amg_database		Roux et al. 2016	FALSE
IMGVR_UViG_3300045988_182588_3300045988_Ga0495776_005824-cat_1_105	PF05138	IMGVR_UViG_3300045988_182588_3300045988_Ga0495776_005824-cat_1	1	MKT	Phenylacetic acid catabolic protein						amg_database	M	Roux et al. 2016	FALSE
IMGVR_UViG_3300045988_182588_3300045988_Ga0495776_005824-cat_1_105	PF00101	IMGVR_UViG_3300045988_182588_3300045988_Ga0495776_005824-cat_1	1	MKT	Ribulose bisphosphate carboxylase, small chain						amg_database	M	Roux et al. 2016	FALSE
IMGVR_UViG_3300045988_182675_3300045988_Ga0495776_011093-cat_1_153	PF02781	IMGVR_UViG_3300045988_182675_3300045988_Ga0495776_011093-cat_1	1	MKT	Glucose-6-phosphate dehydrogenase, C-terminal domain						amg_database	M	Roux et al. 2016	FALSE
IMGVR_UViG_3300045988_182675_3300045988_Ga0495776_011093-cat_1_153	PF00479	IMGVR_UViG_3300045988_182675_3300045988_Ga0495776_011093-cat_1	1	MKT	Glucose-6-phosphate dehydrogenase, NAD binding domain						amg_database	M	Roux et al. 2016	FALSE
IMGVR_UViG_3300045988_182675_3300045988_Ga0495776_011093-cat_1_153	PF02350	IMGVR_UViG_3300045988_182675_3300045988_Ga0495776_011093-cat_1	1	MKT	UDP-N-acetylglucosamine 2-epimerase						amg_database		Roux et al. 2016	FALSE
IMGVR_UViG_3300045988_182675_3300045988_Ga0495776_011093-cat_1_153	PF04724	IMGVR_UViG_3300045988_182675_3300045988_Ga0495776_011093-cat_1	1	MKT	Glycosyltransferase family 17						amg_database		Roux et al. 2016	FALSE
IMGVR_UViG_3300045988_182675_3300045988_Ga0495776_011093-cat_1_153	PF00625	IMGVR_UViG_3300045988_182675_3300045988_Ga0495776_011093-cat_1	1	MKT	Guanylate kinase						amg_database		Roux et al. 2016	FALSE
IMGVR_UViG_3300045988_182675_3300045988_Ga0495776_011093-cat_1_153	PF02224	IMGVR_UViG_3300045988_182675_3300045988_Ga0495776_011093-cat_1	1	MKT	Cytidylate kinase						amg_database		Roux et al. 2016	FALSE
IMGVR_UViG_3300045988_182675_3300045988_Ga0495776_011093-cat_1_153	PF00485	IMGVR_UViG_3300045988_182675_3300045988_Ga0495776_011093-cat_1	1	MKT	Phosphoribulokinase / Uridine kinase family						amg_database		Roux et al. 2016	FALSE
IMGVR_UViG_3300045988_182675_3300045988_Ga0495776_011093-cat_1_248	PF00834	IMGVR_UViG_3300045988_182675_3300045988_Ga0495776_011093-cat_1	2	MKTF	Ribulose-phosphate 3 epimerase family						amg_database	M	Roux et al. 2016	FALSE
IMGVR_UViG_3300045988_182675_3300045988_Ga0495776_011093-cat_1_248	PF03951	IMGVR_UViG_3300045988_182675_3300045988_Ga0495776_011093-cat_1	2	MKTF	Glutamine synthetase, beta-Grasp domain						amg_database	M	Roux et al. 2016	FALSE
IMGVR_UViG_3300045988_182675_3300045988_Ga0495776_011093-cat_1_248	PF01373	IMGVR_UViG_3300045988_182675_3300045988_Ga0495776_011093-cat_1	2	MKTF	Glycosyl hydrolase family 14; beta-galactosidase						amg_database		Emerson et al. 2018	FALSE
IMGVR_UViG_3300045988_182675_3300045988_Ga0495776_011093-cat_1_248	PF02787	IMGVR_UViG_3300045988_182675_3300045988_Ga0495776_011093-cat_1	2	MKTF	Carbamoyl-phosphate synthetase large chain, oligomerisation domain						amg_database		Roux et al. 2016	FALSE
IMGVR_UViG_3300045988_182675_3300045988_Ga0495776_011093-cat_1_248	PF05138	IMGVR_UViG_3300045988_182675_3300045988_Ga0495776_011093-cat_1	2	MKTF	Phenylacetic acid catabolic protein						amg_database	M	Roux et al. 2016	FALSE
IMGVR_UViG_3300045988_182675_3300045988_Ga0495776_011093-cat_1_248	PF00101	IMGVR_UViG_3300045988_182675_3300045988_Ga0495776_011093-cat_1	2	MKTF	Ribulose bisphosphate carboxylase, small chain						amg_database	M	Roux et al. 2016	FALSE
IMGVR_UViG_3300045988_182693_3300045988_Ga0495776_011092-cat_1_139	PF02781	IMGVR_UViG_3300045988_182693_3300045988_Ga0495776_011092-cat_1	1	MKT	Glucose-6-phosphate dehydrogenase, C-terminal domain						amg_database	M	Roux et al. 2016	FALSE
IMGVR_UViG_3300045988_182693_3300045988_Ga0495776_011092-cat_1_139	PF00834	IMGVR_UViG_3300045988_182693_3300045988_Ga0495776_011092-cat_1	1	MKT	Ribulose-phosphate 3 epimerase family						amg_database	M	Roux et al. 2016	FALSE
IMGVR_UViG_3300045988_182693_3300045988_Ga0495776_011092-cat_1_139	PF03951	IMGVR_UViG_3300045988_182693_3300045988_Ga0495776_011092-cat_1	1	MKT	Glutamine synthetase, beta-Grasp domain						amg_database	M	Roux et al. 2016	FALSE
IMGVR_UViG_3300045988_182693_3300045988_Ga0495776_011092-cat_1_139	PF01373	IMGVR_UViG_3300045988_182693_3300045988_Ga0495776_011092-cat_1	1	MKT	Glycosyl hydrolase family 14; beta-galactosidase						amg_database		Emerson et al. 2018	FALSE
IMGVR_UViG_3300045988_182693_3300045988_Ga0495776_011092-cat_1_139	PF02787	IMGVR_UViG_3300045988_182693_3300045988_Ga0495776_011092-cat_1	1	MKT	Carbamoyl-phosphate synthetase large chain, oligomerisation domain						amg_database		Roux et al. 2016	FALSE
IMGVR_UViG_3300045988_182693_3300045988_Ga0495776_011092-cat_1_139	PF05138	IMGVR_UViG_3300045988_182693_3300045988_Ga0495776_011092-cat_1	1	MKT	Phenylacetic acid catabolic protein						amg_database	M	Roux et al. 2016	FALSE
IMGVR_UViG_3300045988_182693_3300045988_Ga0495776_011092-cat_1_139	PF00101	IMGVR_UViG_3300045988_182693_3300045988_Ga0495776_011092-cat_1	1	MKT	Ribulose bisphosphate carboxylase, small chain						amg_database	M	Roux et al. 2016	FALSE
IMGVR_UViG_3300045988_182844_3300045988_Ga0495776_005814-cat_1_36	PF02781	IMGVR_UViG_3300045988_182844_3300045988_Ga0495776_005814-cat_1	2	MKT	Glucose-6-phosphate dehydrogenase, C-terminal domain						amg_database	M	Roux et al. 2016	FALSE
IMGVR_UViG_3300045988_182844_3300045988_Ga0495776_005814-cat_1_36	PF00834	IMGVR_UViG_3300045988_182844_3300045988_Ga0495776_005814-cat_1	2	MKT	Ribulose-phosphate 3 epimerase family						amg_database	M	Roux et al. 2016	FALSE
IMGVR_UViG_3300045988_182844_3300045988_Ga0495776_005814-cat_1_36	PF03951	IMGVR_UViG_3300045988_182844_3300045988_Ga0495776_005814-cat_1	2	MKT	Glutamine synthetase, beta-Grasp domain						amg_database	M	Roux et al. 2016	FALSE
IMGVR_UViG_3300045988_182844_3300045988_Ga0495776_005814-cat_1_36	PF01373	IMGVR_UViG_3300045988_182844_3300045988_Ga0495776_005814-cat_1	2	MKT	Glycosyl hydrolase family 14; beta-galactosidase						amg_database		Emerson et al. 2018	FALSE
IMGVR_UViG_3300045988_182844_3300045988_Ga0495776_005814-cat_1_36	PF02787	IMGVR_UViG_3300045988_182844_3300045988_Ga0495776_005814-cat_1	2	MKT	Carbamoyl-phosphate synthetase large chain, oligomerisation domain						amg_database		Roux et al. 2016	FALSE
IMGVR_UViG_3300045988_182844_3300045988_Ga0495776_005814-cat_1_36	PF05138	IMGVR_UViG_3300045988_182844_3300045988_Ga0495776_005814-cat_1	2	MKT	Phenylacetic acid catabolic protein						amg_database	M	Roux et al. 2016	FALSE
IMGVR_UViG_3300045988_182844_3300045988_Ga0495776_005814-cat_1_36	PF00101	IMGVR_UViG_3300045988_182844_3300045988_Ga0495776_005814-cat_1	2	MKT	Ribulose bisphosphate carboxylase, small chain						amg_database	M	Roux et al. 2016	FALSE
IMGVR_UViG_3300045988_182844_3300045988_Ga0495776_005814-cat_1_38	PF01762	IMGVR_UViG_3300045988_182844_3300045988_Ga0495776_005814-cat_1	2	MKT	Galactosyltransferase						amg_database		Roux et al. 2016	FALSE
IMGVR_UViG_3300045988_182844_3300045988_Ga0495776_005814-cat_1_38	PF00330	IMGVR_UViG_3300045988_182844_3300045988_Ga0495776_005814-cat_1	2	MKT	Aconitase family (aconitate hydratase)						amg_database	M	Roux et al. 2016	FALSE
IMGVR_UViG_3300045988_182844_3300045988_Ga0495776_005814-cat_1_47	PF00101	IMGVR_UViG_3300045988_182844_3300045988_Ga0495776_005814-cat_1	2	MKET	Ribulose bisphosphate carboxylase, small chain						amg_database	M	Roux et al. 2016	FALSE
IMGVR_UViG_3300045988_182844_3300045988_Ga0495776_005814-cat_1_47	PF00120	IMGVR_UViG_3300045988_182844_3300045988_Ga0495776_005814-cat_1	2	MKET	Glutamine synthetase, catalytic domain						amg_database	M	Roux et al. 2016	FALSE
IMGVR_UViG_3300045988_182844_3300045988_Ga0495776_005814-cat_1_47	PF00150	IMGVR_UViG_3300045988_182844_3300045988_Ga0495776_005814-cat_1	2	MKET	Cellulase; endo-beta-1,4-mannosidase						amg_database		Emerson et al. 2018	TRUE
IMGVR_UViG_3300045988_182844_3300045988_Ga0495776_005814-cat_1_48	PF01066	IMGVR_UViG_3300045988_182844_3300045988_Ga0495776_005814-cat_1	2	MKT	CDP-alcohol phosphatidyltransferase						amg_database		Roux et al. 2016	FALSE
IMGVR_UViG_3300045988_182844_3300045988_Ga0495776_005814-cat_1_48	PF00464	IMGVR_UViG_3300045988_182844_3300045988_Ga0495776_005814-cat_1	2	MKT	Serine hydroxymethyltransferase						amg_database	M	Roux et al. 2016	FALSE
IMGVR_UViG_3300045988_182877_3300045988_Ga0495776_071423-cat_1_246	PF02781	IMGVR_UViG_3300045988_182877_3300045988_Ga0495776_071423-cat_1	1	MKTF	Glucose-6-phosphate dehydrogenase, C-terminal domain						amg_database	M	Roux et al. 2016	FALSE
IMGVR_UViG_3300045988_182877_3300045988_Ga0495776_071423-cat_1_246	PF00479	IMGVR_UViG_3300045988_182877_3300045988_Ga0495776_071423-cat_1	1	MKTF	Glucose-6-phosphate dehydrogenase, NAD binding domain						amg_database	M	Roux et al. 2016	FALSE
IMGVR_UViG_3300045988_182877_3300045988_Ga0495776_071423-cat_1_246	PF02350	IMGVR_UViG_3300045988_182877_3300045988_Ga0495776_071423-cat_1	1	MKTF	UDP-N-acetylglucosamine 2-epimerase						amg_database		Emerson et al. 2018	FALSE
IMGVR_UViG_3300045988_182877_3300045988_Ga0495776_071423-cat_1_246	PF04724	IMGVR_UViG_3300045988_182877_3300045988_Ga0495776_071423-cat_1	1	MKTF	Glycosyltransferase family 17						amg_database		Roux et al. 2016	FALSE
IMGVR_UViG_3300045988_182877_3300045988_Ga0495776_071423-cat_1_246	PF00625	IMGVR_UViG_3300045988_182877_3300045988_Ga0495776_071423-cat_1	1	MKTF	Guanylate kinase						amg_database		Roux et al. 2016	FALSE
IMGVR_UViG_3300045988_182877_3300045988_Ga0495776_071423-cat_1_246	PF02224	IMGVR_UViG_3300045988_182877_3300045988_Ga0495776_071423-cat_1	1	MKTF	Cytidylate kinase						amg_database		Roux et al. 2016	FALSE
IMGVR_UViG_3300045988_182877_3300045988_Ga0495776_071423-cat_1_246	PF00485	IMGVR_UViG_3300045988_182877_3300045988_Ga0495776_071423-cat_1	1	MKTF	Phosphoribulokinase / Uridine kinase family						amg_database		Roux et al. 2016	FALSE
IMGVR_UViG_3300045988_182877_3300045988_Ga0495776_071423-cat_1_91	PF00834	IMGVR_UViG_3300045988_182877_3300045988_Ga0495776_071423-cat_1	1	MKT	Ribulose-phosphate 3 epimerase family						amg_database	M	Roux et al. 2016	FALSE
IMGVR_UViG_3300045988_182877_3300045988_Ga0495776_071423-cat_1_91	PF03951	IMGVR_UViG_3300045988_182877_3300045988_Ga0495776_071423-cat_1	1	MKT	Glutamine synthetase, beta-Grasp domain						amg_database	M	Roux et al. 2016	FALSE
IMGVR_UViG_3300045988_182877_3300045988_Ga0495776_071423-cat_1_91	PF01373	IMGVR_UViG_3300045988_182877_3300045988_Ga0495776_071423-cat_1	1	MKT	Glycosyl hydrolase family 14; beta-galactosidase						amg_database		Roux et al. 2016	FALSE
IMGVR_UViG_3300045988_182877_3300045988_Ga0495776_071423-cat_1_91	PF02787	IMGVR_UViG_3300045988_182877_3300045988_Ga0495776_071423-cat_1	1	MKT	Carbamoyl-phosphate synthetase large chain, oligomerisation domain						amg_database		Roux et al. 2016	FALSE
IMGVR_UViG_3300045988_182877_3300045988_Ga0495776_071423-cat_1_91	PF05138	IMGVR_UViG_3300045988_182877_3300045988_Ga0495776_071423-cat_1	1	MKT	Phenylacetic acid catabolic protein						amg_database	M	Roux et al. 2016	FALSE
IMGVR_UViG_3300045988_182877_3300045988_Ga0495776_071423-cat_1_91	PF00101	IMGVR_UViG_3300045988_182877_3300045988_Ga0495776_071423-cat_1	1	MKT	Ribulose bisphosphate carboxylase, small chain						amg_database	M	Roux et al. 2016	FALSE
IMGVR_UViG_3300045988_182877_3300045988_Ga0495776_071423-cat_1_93	PF01762	IMGVR_UViG_3300045988_182877_3300045988_Ga0495776_071423-cat_1	1	MKT	Galactosyltransferase						amg_database		Roux et al. 2016	FALSE
IMGVR_UViG_3300045988_182877_3300045988_Ga0495776_071423-cat_1_93	PF00330	IMGVR_UViG_3300045988_182877_3300045988_Ga0495776_071423-cat_1	1	MKT	Aconitase family (aconitate hydratase)						amg_database	M	Roux et al. 2016	FALSE
IMGVR_UViG_3300045988_182878_3300045988_Ga0495776_071299-cat_1_166	PF00016	IMGVR_UViG_3300045988_182878_3300045988_Ga0495776_071299-cat_1	2	MKET	Ribulose bisphosphate carboxylase large chain, catalytic domain						amg_database	M	Roux et al. 2016; Sharon et al. 2011	FALSE
IMGVR_UViG_3300045988_182878_3300045988_Ga0495776_071299-cat_1_166	PF02445	IMGVR_UViG_3300045988_182878_3300045988_Ga0495776_071299-cat_1	2	MKET	Quinolinate synthetase A protein						amg_database		Roux et al. 2016	FALSE
IMGVR_UViG_3300045988_182878_3300045988_Ga0495776_071299-cat_1_166	PF02585	IMGVR_UViG_3300045988_182878_3300045988_Ga0495776_071299-cat_1	2	MKET	GlcNAc-PI de-N-acetylase						amg_database		Roux et al. 2016	FALSE
IMGVR_UViG_3300045988_182878_3300045988_Ga0495776_071299-cat_1_166	PF00834	IMGVR_UViG_3300045988_182878_3300045988_Ga0495776_071299-cat_1	2	MKET	Ribulose-phosphate 3 epimerase family						amg_database	M	Roux et al. 2016	FALSE
IMGVR_UViG_3300045988_182878_3300045988_Ga0495776_071299-cat_1_166	PF01384	IMGVR_UViG_3300045988_182878_3300045988_Ga0495776_071299-cat_1	2	MKET	pstS; phosphate transport system substrate-binding protein						amg_database	M	Roux et al. 2016	FALSE
IMGVR_UViG_3300045988_182878_3300045988_Ga0495776_071299-cat_1_167	PF02347	IMGVR_UViG_3300045988_182878_3300045988_Ga0495776_071299-cat_1	2	MKT	Glycine cleavage system P-protein						amg_database	M	Roux et al. 2016	FALSE
IMGVR_UViG_3300045988_182878_3300045988_Ga0495776_071299-cat_1_167	PF00941	IMGVR_UViG_3300045988_182878_3300045988_Ga0495776_071299-cat_1	2	MKT	FAD binding domain in molybdopterin dehydrogenase						amg_database		Zeng et al. 2012; Sullivan et al. 2005	TRUE
IMGVR_UViG_3300045988_182878_3300045988_Ga0495776_071299-cat_1_167	PF00933	IMGVR_UViG_3300045988_182878_3300045988_Ga0495776_071299-cat_1	2	MKT	Glycosyl hydrolase family 3 N terminal domain						amg_database		Roux et al. 2016	FALSE
IMGVR_UViG_3300045988_182878_3300045988_Ga0495776_071299-cat_1_175	PF00171	IMGVR_UViG_3300045988_182878_3300045988_Ga0495776_071299-cat_1	2	MKT	Aldehyde dehydrogenase family						amg_database	M	Roux et al. 2016	FALSE
IMGVR_UViG_3300045988_182878_3300045988_Ga0495776_071299-cat_1_175	PF06213	IMGVR_UViG_3300045988_182878_3300045988_Ga0495776_071299-cat_1	2	MKT	Cobalamin biosynthesis protein CobT						amg_database		Roux et al. 2016	FALSE
IMGVR_UViG_3300045988_182878_3300045988_Ga0495776_071299-cat_1_175	PF04724	IMGVR_UViG_3300045988_182878_3300045988_Ga0495776_071299-cat_1	2	MKT	Glycosyltransferase family 17						amg_database		Roux et al. 2016	FALSE
IMGVR_UViG_3300045988_182878_3300045988_Ga0495776_071299-cat_1_175	PF00274	IMGVR_UViG_3300045988_182878_3300045988_Ga0495776_071299-cat_1	2	MKT	Fructose-bisphosphate aldolase class-I						amg_database	M	Roux et al. 2016	FALSE
IMGVR_UViG_3300045988_182878_3300045988_Ga0495776_071299-cat_1_37	PF02468	IMGVR_UViG_3300045988_182878_3300045988_Ga0495776_071299-cat_1	2	MKT	Photosystem II reaction centre N protein (psbN)						amg_database	M	Roux et al. 2016	FALSE
IMGVR_UViG_3300045988_182878_3300045988_Ga0495776_071299-cat_1_37	PF01259	IMGVR_UViG_3300045988_182878_3300045988_Ga0495776_071299-cat_1	2	MKT	SAICAR synthetase						amg_database		Roux et al. 2016	FALSE
IMGVR_UViG_3300045988_182984_3300045988_Ga0495776_005813-cat_1_30	PF00834	IMGVR_UViG_3300045988_182984_3300045988_Ga0495776_005813-cat_1	2	MKT	Ribulose-phosphate 3 epimerase family						amg_database	M	Roux et al. 2016	FALSE
IMGVR_UViG_3300045988_182984_3300045988_Ga0495776_005813-cat_1_30	PF03951	IMGVR_UViG_3300045988_182984_3300045988_Ga0495776_005813-cat_1	2	MKT	Glutamine synthetase, beta-Grasp domain						amg_database	M	Roux et al. 2016	FALSE
IMGVR_UViG_3300045988_182984_3300045988_Ga0495776_005813-cat_1_30	PF01373	IMGVR_UViG_3300045988_182984_3300045988_Ga0495776_005813-cat_1	2	MKT	Glycosyl hydrolase family 14; beta-galactosidase						amg_database		Emerson et al. 2018	FALSE
IMGVR_UViG_3300045988_182984_3300045988_Ga0495776_005813-cat_1_30	PF02787	IMGVR_UViG_3300045988_182984_3300045988_Ga0495776_005813-cat_1	2	MKT	Carbamoyl-phosphate synthetase large chain, oligomerisation domain						amg_database		Roux et al. 2016	FALSE
IMGVR_UViG_3300045988_182984_3300045988_Ga0495776_005813-cat_1_30	PF05138	IMGVR_UViG_3300045988_182984_3300045988_Ga0495776_005813-cat_1	2	MKT	Phenylacetic acid catabolic protein						amg_database	M	Roux et al. 2016	FALSE
IMGVR_UViG_3300045988_182984_3300045988_Ga0495776_005813-cat_1_30	PF00101	IMGVR_UViG_3300045988_182984_3300045988_Ga0495776_005813-cat_1	2	MKT	Ribulose bisphosphate carboxylase, small chain						amg_database	M	Roux et al. 2016	FALSE
IMGVR_UViG_3300045988_182984_3300045988_Ga0495776_005813-cat_1_32	PF01762	IMGVR_UViG_3300045988_182984_3300045988_Ga0495776_005813-cat_1	2	MKT	Galactosyltransferase						amg_database		Roux et al. 2016	FALSE
IMGVR_UViG_3300045988_182984_3300045988_Ga0495776_005813-cat_1_32	PF00330	IMGVR_UViG_3300045988_182984_3300045988_Ga0495776_005813-cat_1	2	MKT	Aconitase family (aconitate hydratase)						amg_database	M	Roux et al. 2016	FALSE
IMGVR_UViG_3300045988_183278_3300045988_Ga0495776_079892-cat_2_208	PF07732	IMGVR_UViG_3300045988_183278_3300045988_Ga0495776_079892-cat_2	3	MKT	Multicopper oxidase						amg_database		Roux et al. 2016	FALSE
IMGVR_UViG_3300045988_183278_3300045988_Ga0495776_079892-cat_2_208	PF00719	IMGVR_UViG_3300045988_183278_3300045988_Ga0495776_079892-cat_2	3	MKT	Inorganic pyrophosphatase						amg_database		Roux et al. 2016	FALSE
IMGVR_UViG_3300045988_183278_3300045988_Ga0495776_079892-cat_2_208	PF01259	IMGVR_UViG_3300045988_183278_3300045988_Ga0495776_079892-cat_2	3	MKT	SAICAR synthetase						amg_database		Roux et al. 2016	FALSE
IMGVR_UViG_3300045988_183278_3300045988_Ga0495776_079892-cat_2_208	PF03320	IMGVR_UViG_3300045988_183278_3300045988_Ga0495776_079892-cat_2	3	MKT	Bacterial fructose-1,6-bisphosphatase, glpX-encoded						amg_database	M	Roux et al. 2016	FALSE
IMGVR_UViG_3300045988_183659_3300045988_Ga0495776_137370-cat_1_89	PF07969	IMGVR_UViG_3300045988_183659_3300045988_Ga0495776_137370-cat_1	2	MKT	Amidohydrolase family						amg_database	M	Roux et al. 2016	FALSE
IMGVR_UViG_3300045988_183659_3300045988_Ga0495776_137370-cat_1_89	PF13714	IMGVR_UViG_3300045988_183659_3300045988_Ga0495776_137370-cat_1	2	MKT	Phosphoenolpyruvate phosphomutase						amg_database	M	Roux et al. 2016	FALSE
IMGVR_UViG_3300045988_183752_3300045988_Ga0495776_166560-cat_1_91	PF00135	IMGVR_UViG_3300045988_183752_3300045988_Ga0495776_166560-cat_1	1	MKT	Carboxylesterase family						amg_database	M	Roux et al. 2016	FALSE
IMGVR_UViG_3300045988_184041_3300045988_Ga0495776_143153-cat_2_2	PF02397	IMGVR_UViG_3300045988_184041_3300045988_Ga0495776_143153-cat_2	3	MKTF	Bacterial sugar transferase						amg_database		Roux et al. 2016	FALSE
IMGVR_UViG_3300045988_184041_3300045988_Ga0495776_143153-cat_2_2	PF01451	IMGVR_UViG_3300045988_184041_3300045988_Ga0495776_143153-cat_2	3	MKTF	Low molecular weight phosphotyrosine protein phosphatase						amg_database	M	Roux et al. 2016	FALSE
IMGVR_UViG_3300045988_184041_3300045988_Ga0495776_143153-cat_2_2	PF05221	IMGVR_UViG_3300045988_184041_3300045988_Ga0495776_143153-cat_2	3	MKTF	S-adenosyl-L-homocysteine hydrolase						amg_database		Roux et al. 2016	FALSE
IMGVR_UViG_3300045988_184041_3300045988_Ga0495776_143153-cat_2_4	PF06213	IMGVR_UViG_3300045988_184041_3300045988_Ga0495776_143153-cat_2	3	MKTF	Cobalamin biosynthesis protein CobT						amg_database		Roux et al. 2016	FALSE
IMGVR_UViG_3300045988_184041_3300045988_Ga0495776_143153-cat_2_4	PF04724	IMGVR_UViG_3300045988_184041_3300045988_Ga0495776_143153-cat_2	3	MKTF	Glycosyltransferase family 17						amg_database		Roux et al. 2016	FALSE
IMGVR_UViG_3300045988_184041_3300045988_Ga0495776_143153-cat_2_4	PF00274	IMGVR_UViG_3300045988_184041_3300045988_Ga0495776_143153-cat_2	3	MKTF	Fructose-bisphosphate aldolase class-I						amg_database	M	Roux et al. 2016	FALSE
IMGVR_UViG_3300045988_184202_3300045988_Ga0495776_079985-cat_1_30	PF00479	IMGVR_UViG_3300045988_184202_3300045988_Ga0495776_079985-cat_1	1	MKT	Glucose-6-phosphate dehydrogenase, NAD binding domain						amg_database	M	Roux et al. 2016	FALSE
IMGVR_UViG_3300045988_184202_3300045988_Ga0495776_079985-cat_1_30	PF00749	IMGVR_UViG_3300045988_184202_3300045988_Ga0495776_079985-cat_1	1	MKT	tRNA synthetases class I (E and Q), catalytic domain						amg_database		Roux et al. 2016	FALSE
IMGVR_UViG_3300045988_184202_3300045988_Ga0495776_079985-cat_1_30	PF07971	IMGVR_UViG_3300045988_184202_3300045988_Ga0495776_079985-cat_1	1	MKT	Alpha-1,2-mannosidase						amg_database		Emerson et al. 2018	FALSE
IMGVR_UViG_3300045988_184707_3300045988_Ga0495776_187004_6991-115951-cat_1_5	PF05013	IMGVR_UViG_3300045988_184707_3300045988_Ga0495776_187004_6991-115951-cat_1	2	MKTF	N-formylglutamate amidohydrolase						amg_database	M	Roux et al. 2016	FALSE
IMGVR_UViG_3300045988_184707_3300045988_Ga0495776_187004_6991-115951-cat_1_5	PF02445	IMGVR_UViG_3300045988_184707_3300045988_Ga0495776_187004_6991-115951-cat_1	2	MKTF	Quinolinate synthetase A protein						amg_database		Roux et al. 2016	FALSE
IMGVR_UViG_3300045988_184707_3300045988_Ga0495776_187004_6991-115951-cat_1_5	PF00343	IMGVR_UViG_3300045988_184707_3300045988_Ga0495776_187004_6991-115951-cat_1	2	MKTF	Carbohydrate phosphorylase						amg_database	M	Roux et al. 2016	FALSE
IMGVR_UViG_3300045988_184707_3300045988_Ga0495776_187004_6991-115951-cat_1_6	PF13714	IMGVR_UViG_3300045988_184707_3300045988_Ga0495776_187004_6991-115951-cat_1	2	MKTF	Phosphoenolpyruvate phosphomutase						amg_database	M	Roux et al. 2016	FALSE
IMGVR_UViG_3300045988_184707_3300045988_Ga0495776_187004_6991-115951-cat_1_6	PF01259	IMGVR_UViG_3300045988_184707_3300045988_Ga0495776_187004_6991-115951-cat_1	2	MKTF	SAICAR synthetase						amg_database		Roux et al. 2016	FALSE
IMGVR_UViG_3300045988_184707_3300045988_Ga0495776_187004_6991-115951-cat_1_6	PF00464	IMGVR_UViG_3300045988_184707_3300045988_Ga0495776_187004_6991-115951-cat_1	2	MKTF	Serine hydroxymethyltransferase						amg_database	M	Roux et al. 2016	FALSE
IMGVR_UViG_3300045988_184707_3300045988_Ga0495776_187004_6991-115951-cat_1_6	PF01597	IMGVR_UViG_3300045988_184707_3300045988_Ga0495776_187004_6991-115951-cat_1	2	MKTF	Glycine cleavage H-protein						amg_database	M	Roux et al. 2016	FALSE
IMGVR_UViG_3300045988_184707_3300045988_Ga0495776_187004_6991-115951-cat_1_9	PF04362	IMGVR_UViG_3300045988_184707_3300045988_Ga0495776_187004_6991-115951-cat_1	2	MKT	Bacterial Fe(2+) trafficking						amg_database		Roux et al. 2016	FALSE
IMGVR_UViG_3300045988_184707_3300045988_Ga0495776_187004_6991-115951-cat_1_9	PF02812	IMGVR_UViG_3300045988_184707_3300045988_Ga0495776_187004_6991-115951-cat_1	2	MKT	Glu/Leu/Phe/Val dehydrogenase, dimerisation domain						amg_database	M	Roux et al. 2016	FALSE
IMGVR_UViG_3300045988_184707_3300045988_Ga0495776_187004_6991-115951-cat_1_9	PF01557	IMGVR_UViG_3300045988_184707_3300045988_Ga0495776_187004_6991-115951-cat_1	2	MKT	Fumarylacetoacetate (FAA) hydrolase family						amg_database	M	Roux et al. 2016	FALSE
IMGVR_UViG_3300045988_184707_3300045988_Ga0495776_187004_6991-115951-cat_1_9	PF00920	IMGVR_UViG_3300045988_184707_3300045988_Ga0495776_187004_6991-115951-cat_1	2	MKT	Dehydratase family						amg_database		Roux et al. 2016	FALSE
IMGVR_UViG_3300045988_184707_3300045988_Ga0495776_187004_6991-115951-cat_1_9	PF09290	IMGVR_UViG_3300045988_184707_3300045988_Ga0495776_187004_6991-115951-cat_1	2	MKT	Prokaryotic acetaldehyde dehydrogenase, dimerisation						amg_database	M	Roux et al. 2016	FALSE
IMGVR_UViG_3300045988_185004_3300045988_Ga0495776_187040_9701-148705-cat_1_66	PF02350	IMGVR_UViG_3300045988_185004_3300045988_Ga0495776_187040_9701-148705-cat_1	1	MKT	UDP-N-acetylglucosamine 2-epimerase						amg_database		Roux et al. 2016	FALSE
IMGVR_UViG_3300045988_185004_3300045988_Ga0495776_187040_9701-148705-cat_1_66	PF01503	IMGVR_UViG_3300045988_185004_3300045988_Ga0495776_187040_9701-148705-cat_1	1	MKT	Phosphoribosyl-ATP pyrophosphohydrolase						amg_database	M	Roux et al. 2016	FALSE
IMGVR_UViG_3300045988_185004_3300045988_Ga0495776_187040_9701-148705-cat_1_66	PF00330	IMGVR_UViG_3300045988_185004_3300045988_Ga0495776_187040_9701-148705-cat_1	1	MKT	Aconitase family (aconitate hydratase)						amg_database	M	Roux et al. 2016	FALSE
IMGVR_UViG_3300045988_185004_3300045988_Ga0495776_187040_9701-148705-cat_1_67	PF00393	IMGVR_UViG_3300045988_185004_3300045988_Ga0495776_187040_9701-148705-cat_1	1	MKT	6-phosphogluconate dehydrogenase, C-terminal domain						amg_database	M	Roux et al. 2016	FALSE
IMGVR_UViG_3300045988_185004_3300045988_Ga0495776_187040_9701-148705-cat_1_67	PF00116	IMGVR_UViG_3300045988_185004_3300045988_Ga0495776_187040_9701-148705-cat_1	1	MKT	Cytochrome C oxidase subunit II, periplasmic domain						amg_database	M	Roux et al. 2016	FALSE
IMGVR_UViG_3300045988_185004_3300045988_Ga0495776_187040_9701-148705-cat_1_67	PF01474	IMGVR_UViG_3300045988_185004_3300045988_Ga0495776_187040_9701-148705-cat_1	1	MKT	Class-II DAHP synthetase family						amg_database	M	Roux et al. 2016	FALSE
IMGVR_UViG_3300045988_185004_3300045988_Ga0495776_187040_9701-148705-cat_1_67	PF02781	IMGVR_UViG_3300045988_185004_3300045988_Ga0495776_187040_9701-148705-cat_1	1	MKT	Glucose-6-phosphate dehydrogenase, C-terminal domain						amg_database	M	Roux et al. 2016	FALSE
IMGVR_UViG_3300045988_185495_3300045988_Ga0495776_186548_100-128015-cat_1_142	PF00034	IMGVR_UViG_3300045988_185495_3300045988_Ga0495776_186548_100-128015-cat_1	1	MKT	Cytochrome c						amg_database	M	Roux et al. 2016	FALSE
IMGVR_UViG_3300045988_185495_3300045988_Ga0495776_186548_100-128015-cat_1_142	PF02347	IMGVR_UViG_3300045988_185495_3300045988_Ga0495776_186548_100-128015-cat_1	1	MKT	Glycine cleavage system P-protein						amg_database	M	Roux et al. 2016	FALSE
IMGVR_UViG_3300045988_185495_3300045988_Ga0495776_186548_100-128015-cat_1_142	PF01503	IMGVR_UViG_3300045988_185495_3300045988_Ga0495776_186548_100-128015-cat_1	1	MKT	Phosphoribosyl-ATP pyrophosphohydrolase						amg_database	M	Roux et al. 2016	FALSE
IMGVR_UViG_3300045988_185495_3300045988_Ga0495776_186548_100-128015-cat_1_142	PF04131	IMGVR_UViG_3300045988_185495_3300045988_Ga0495776_186548_100-128015-cat_1	1	MKT	Putative N-acetylmannosamine-6-phosphate epimerase						amg_database		Roux et al. 2016	FALSE
IMGVR_UViG_3300045988_185495_3300045988_Ga0495776_186548_100-128015-cat_1_142	PF04616	IMGVR_UViG_3300045988_185495_3300045988_Ga0495776_186548_100-128015-cat_1	1	MKT	Glycosyl hydrolases family 43; beta-1,4-xylosidase						amg_database		Emerson et al. 2018	FALSE
IMGVR_UViG_3300045988_185746_3300045988_Ga0495776_001876_19898-165026-cat_1_197	PF01077	IMGVR_UViG_3300045988_185746_3300045988_Ga0495776_001876_19898-165026-cat_1	1	MKTF	rdsrA; reverse-acting dissimilatory sulfite reductase (alpha subunit)						amg_database		Roux et al. 2016	FALSE
IMGVR_UViG_3300045988_185746_3300045988_Ga0495776_001876_19898-165026-cat_1_197	PF00162	IMGVR_UViG_3300045988_185746_3300045988_Ga0495776_001876_19898-165026-cat_1	1	MKTF	Phosphoglycerate kinase						amg_database	M	Roux et al. 2016	FALSE
IMGVR_UViG_3300045988_185746_3300045988_Ga0495776_001876_19898-165026-cat_1_197	PF02729	IMGVR_UViG_3300045988_185746_3300045988_Ga0495776_001876_19898-165026-cat_1	1	MKTF	Aspartate/ornithine carbamoyltransferase, carbamoyl-P binding domain						amg_database	M	Roux et al. 2016	FALSE
IMGVR_UViG_3300045988_185746_3300045988_Ga0495776_001876_19898-165026-cat_1_197	PF00343	IMGVR_UViG_3300045988_185746_3300045988_Ga0495776_001876_19898-165026-cat_1	1	MKTF	Carbohydrate phosphorylase						amg_database	M	Roux et al. 2016	FALSE
IMGVR_UViG_3300045988_185746_3300045988_Ga0495776_001876_19898-165026-cat_1_197	PF01923	IMGVR_UViG_3300045988_185746_3300045988_Ga0495776_001876_19898-165026-cat_1	1	MKTF	Cobalamin adenosyltransferase						amg_database		Roux et al. 2016	FALSE
IMGVR_UViG_3300045988_185746_3300045988_Ga0495776_001876_19898-165026-cat_1_197	PF01293	IMGVR_UViG_3300045988_185746_3300045988_Ga0495776_001876_19898-165026-cat_1	1	MKTF	Phosphoenolpyruvate carboxykinase						amg_database	M	Roux et al. 2016	FALSE
IMGVR_UViG_3300045988_185746_3300045988_Ga0495776_001876_19898-165026-cat_1_65	PF01053	IMGVR_UViG_3300045988_185746_3300045988_Ga0495776_001876_19898-165026-cat_1	1	MKT	Cys/Met metabolism PLP-dependent enzyme						amg_database	M	Roux et al. 2016	FALSE
IMGVR_UViG_3300045988_185746_3300045988_Ga0495776_001876_19898-165026-cat_1_65	PF00310	IMGVR_UViG_3300045988_185746_3300045988_Ga0495776_001876_19898-165026-cat_1	1	MKT	Glutamine amidotransferases class-II						amg_database	M	Roux et al. 2016	FALSE
IMGVR_UViG_3300045988_185746_3300045988_Ga0495776_001876_19898-165026-cat_1_79	PF09206	IMGVR_UViG_3300045988_185746_3300045988_Ga0495776_001876_19898-165026-cat_1	1	MKT	Alpha-L-arabinofuranosidase B, catalytic						amg_database		Roux et al. 2016	FALSE
IMGVR_UViG_3300045988_185746_3300045988_Ga0495776_001876_19898-165026-cat_1_80	PF03171	IMGVR_UViG_3300045988_185746_3300045988_Ga0495776_001876_19898-165026-cat_1	1	MKT	2OG-Fe(II) oxygenase superfamily						amg_database	M	Roux et al. 2016	FALSE
IMGVR_UViG_3300045988_185746_3300045988_Ga0495776_001876_19898-165026-cat_1_80	PF00171	IMGVR_UViG_3300045988_185746_3300045988_Ga0495776_001876_19898-165026-cat_1	1	MKT	Aldehyde dehydrogenase family						amg_database	M	Roux et al. 2016	FALSE
IMGVR_UViG_3300045988_185746_3300045988_Ga0495776_001876_19898-165026-cat_1_80	PF00464	IMGVR_UViG_3300045988_185746_3300045988_Ga0495776_001876_19898-165026-cat_1	1	MKT	Serine hydroxymethyltransferase						amg_database	M	Anantharaman et al. 2014	FALSE
IMGVR_UViG_3300045988_185746_3300045988_Ga0495776_001876_19898-165026-cat_1_80	PF00274	IMGVR_UViG_3300045988_185746_3300045988_Ga0495776_001876_19898-165026-cat_1	1	MKT	Fructose-bisphosphate aldolase class-I						amg_database	M	Roux et al. 2016	FALSE
IMGVR_UViG_3300045988_185746_3300045988_Ga0495776_001876_19898-165026-cat_1_82	PF02541	IMGVR_UViG_3300045988_185746_3300045988_Ga0495776_001876_19898-165026-cat_1	1	MKT	Ppx/GppA phosphatase family						amg_database		Roux et al. 2016	FALSE
IMGVR_UViG_3300045988_185746_3300045988_Ga0495776_001876_19898-165026-cat_1_82	PF01293	IMGVR_UViG_3300045988_185746_3300045988_Ga0495776_001876_19898-165026-cat_1	1	MKT	Phosphoenolpyruvate carboxykinase						amg_database	M	Roux et al. 2016	FALSE
IMGVR_UViG_3300045988_185746_3300045988_Ga0495776_001876_19898-165026-cat_1_83	PF04896	IMGVR_UViG_3300045988_185746_3300045988_Ga0495776_001876_19898-165026-cat_1	1	MKT	Ammonia monooxygenase/methane monooxygenase, subunit C						amg_database	M	Roux et al. 2016	FALSE
IMGVR_UViG_3300045988_185746_3300045988_Ga0495776_001876_19898-165026-cat_1_83	PF00255	IMGVR_UViG_3300045988_185746_3300045988_Ga0495776_001876_19898-165026-cat_1	1	MKT	Glutathione peroxidase						amg_database		Roux et al. 2016	FALSE
IMGVR_UViG_3300045988_186006_3300045988_Ga0495776_011128_13318-173970-cat_1_156	PF00393	IMGVR_UViG_3300045988_186006_3300045988_Ga0495776_011128_13318-173970-cat_1	2	MKT	6-phosphogluconate dehydrogenase, C-terminal domain						amg_database	M	Roux et al. 2016	FALSE
IMGVR_UViG_3300045988_186006_3300045988_Ga0495776_011128_13318-173970-cat_1_157	PF00464	IMGVR_UViG_3300045988_186006_3300045988_Ga0495776_011128_13318-173970-cat_1	2	MKT	Serine hydroxymethyltransferase						amg_database	M	Roux et al. 2016	FALSE
IMGVR_UViG_3300045988_186006_3300045988_Ga0495776_011128_13318-173970-cat_1_157	PF01597	IMGVR_UViG_3300045988_186006_3300045988_Ga0495776_011128_13318-173970-cat_1	2	MKT	Glycine cleavage H-protein						amg_database	M	Roux et al. 2016	FALSE
IMGVR_UViG_3300045988_186006_3300045988_Ga0495776_011128_13318-173970-cat_1_157	PF00262	IMGVR_UViG_3300045988_186006_3300045988_Ga0495776_011128_13318-173970-cat_1	2	MKT	Calreticulin family						amg_database		Roux et al. 2016	FALSE
IMGVR_UViG_3300045988_186007_3300045988_Ga0495776_011142_6245-227180-cat_1_144	PF03567	IMGVR_UViG_3300045988_186007_3300045988_Ga0495776_011142_6245-227180-cat_1	1	MKT	Sulfotransferase family						amg_database		Roux et al. 2016	FALSE
IMGVR_UViG_3300045988_186007_3300045988_Ga0495776_011142_6245-227180-cat_1_144	PF02911	IMGVR_UViG_3300045988_186007_3300045988_Ga0495776_011142_6245-227180-cat_1	1	MKT	Formyl transferase, C-terminal domain						amg_database	M	Roux et al. 2016	FALSE
IMGVR_UViG_3300045988_186007_3300045988_Ga0495776_011142_6245-227180-cat_1_144	PF07700	IMGVR_UViG_3300045988_186007_3300045988_Ga0495776_011142_6245-227180-cat_1	1	MKT	Heme NO binding						amg_database		Roux et al. 2016	FALSE
IMGVR_UViG_3300045988_186007_3300045988_Ga0495776_011142_6245-227180-cat_1_220	PF01474	IMGVR_UViG_3300045988_186007_3300045988_Ga0495776_011142_6245-227180-cat_1	1	MKT	Class-II DAHP synthetase family						amg_database	M	Roux et al. 2016	FALSE
IMGVR_UViG_3300045988_186007_3300045988_Ga0495776_011142_6245-227180-cat_1_220	PF01717	IMGVR_UViG_3300045988_186007_3300045988_Ga0495776_011142_6245-227180-cat_1	1	MKT	Cobalamin-independent synthase, Catalytic domain						amg_database		Roux et al. 2016	FALSE
IMGVR_UViG_3300045988_187810_3300045988_Ga0495776_117185_18188-377520-cat_1_105	PF00135	IMGVR_UViG_3300045988_187810_3300045988_Ga0495776_117185_18188-377520-cat_1	2	MKT	Carboxylesterase family						amg_database	M	Roux et al. 2016	FALSE
IMGVR_UViG_3300045988_187810_3300045988_Ga0495776_117185_18188-377520-cat_1_105	PF01637	IMGVR_UViG_3300045988_187810_3300045988_Ga0495776_117185_18188-377520-cat_1	2	MKT	Archaeal ATPase						amg_database	M	Roux et al. 2016	FALSE
IMGVR_UViG_3300045988_187810_3300045988_Ga0495776_117185_18188-377520-cat_1_155	PF07700	IMGVR_UViG_3300045988_187810_3300045988_Ga0495776_117185_18188-377520-cat_1	2	MKT	Heme NO binding						amg_database		Roux et al. 2016	FALSE
IMGVR_UViG_3300045988_187810_3300045988_Ga0495776_117185_18188-377520-cat_1_155	PF00162	IMGVR_UViG_3300045988_187810_3300045988_Ga0495776_117185_18188-377520-cat_1	2	MKT	Phosphoglycerate kinase						amg_database	M	Roux et al. 2016	FALSE
IMGVR_UViG_3300045988_187810_3300045988_Ga0495776_117185_18188-377520-cat_1_155	PF01717	IMGVR_UViG_3300045988_187810_3300045988_Ga0495776_117185_18188-377520-cat_1	2	MKT	Cobalamin-independent synthase, Catalytic domain						amg_database		Roux et al. 2016	FALSE
IMGVR_UViG_3300045988_187810_3300045988_Ga0495776_117185_18188-377520-cat_1_155	PF01050	IMGVR_UViG_3300045988_187810_3300045988_Ga0495776_117185_18188-377520-cat_1	2	MKT	manA; mannose-6-phosphate isomerase						amg_database	M	Roux et al. 2016	FALSE
IMGVR_UViG_3300045988_187810_3300045988_Ga0495776_117185_18188-377520-cat_1_33	PF03016	IMGVR_UViG_3300045988_187810_3300045988_Ga0495776_117185_18188-377520-cat_1	2	MKT	Exostosin family						amg_database		Roux et al. 2016	FALSE
IMGVR_UViG_3300045988_187810_3300045988_Ga0495776_117185_18188-377520-cat_1_33	PF09206	IMGVR_UViG_3300045988_187810_3300045988_Ga0495776_117185_18188-377520-cat_1	2	MKT	Alpha-L-arabinofuranosidase B, catalytic						amg_database		Roux et al. 2016	FALSE
IMGVR_UViG_3300045988_187810_3300045988_Ga0495776_117185_18188-377520-cat_1_34	PF02152	IMGVR_UViG_3300045988_187810_3300045988_Ga0495776_117185_18188-377520-cat_1	2	MKT	Dihydroneopterin aldolase						amg_database		Roux et al. 2016	FALSE
IMGVR_UViG_3300045988_187810_3300045988_Ga0495776_117185_18188-377520-cat_1_34	PF01762	IMGVR_UViG_3300045988_187810_3300045988_Ga0495776_117185_18188-377520-cat_1	2	MKT	Galactosyltransferase						amg_database		Roux et al. 2016	FALSE
IMGVR_UViG_3300045988_187810_3300045988_Ga0495776_117185_18188-377520-cat_1_34	PF00044	IMGVR_UViG_3300045988_187810_3300045988_Ga0495776_117185_18188-377520-cat_1	2	MKT	Glyceraldehyde 3-phosphate dehydrogenase, NAD binding domain						amg_database	M	Roux et al. 2016	FALSE
IMGVR_UViG_3300045988_187810_3300045988_Ga0495776_117185_18188-377520-cat_1_34	PF00262	IMGVR_UViG_3300045988_187810_3300045988_Ga0495776_117185_18188-377520-cat_1	2	MKT	Calreticulin family						amg_database		Roux et al. 2016	FALSE
IMGVR_UViG_3300045988_187810_3300045988_Ga0495776_117185_18188-377520-cat_1_34	PF00491	IMGVR_UViG_3300045988_187810_3300045988_Ga0495776_117185_18188-377520-cat_1	2	MKT	Arginase family						amg_database	M	Roux et al. 2016	FALSE
IMGVR_UViG_3300045988_187810_3300045988_Ga0495776_117185_18188-377520-cat_1_34	PF01148	IMGVR_UViG_3300045988_187810_3300045988_Ga0495776_117185_18188-377520-cat_1	2	MKT	Cytidylyltransferase family						amg_database		Roux et al. 2016; Hurwitz et al. 2015	FALSE
IMGVR_UViG_3300046804_006785_3300046804_Ga0485268_000007_1440-147630-cat_1_29	PF14765	IMGVR_UViG_3300046804_006785_3300046804_Ga0485268_000007_1440-147630-cat_1	2	MKT	Polyketide synthase dehydratase						amg_database	M	Roux et al. 2016	FALSE
IMGVR_UViG_3300046804_006785_3300046804_Ga0485268_000007_1440-147630-cat_1_29	PF00330	IMGVR_UViG_3300046804_006785_3300046804_Ga0485268_000007_1440-147630-cat_1	2	MKT	Aconitase family (aconitate hydratase)						amg_database	M	Roux et al. 2016	FALSE
IMGVR_UViG_3300046804_006785_3300046804_Ga0485268_000007_1440-147630-cat_1_29	PF02737	IMGVR_UViG_3300046804_006785_3300046804_Ga0485268_000007_1440-147630-cat_1	2	MKT	3-hydroxyacyl-CoA dehydrogenase, NAD binding domain						amg_database	M	Roux et al. 2016	FALSE
IMGVR_UViG_3300046804_006785_3300046804_Ga0485268_000007_1440-147630-cat_1_95	PF01474	IMGVR_UViG_3300046804_006785_3300046804_Ga0485268_000007_1440-147630-cat_1	2	MKT	Class-II DAHP synthetase family						amg_database	M	Roux et al. 2016	FALSE
IMGVR_UViG_3300046804_006785_3300046804_Ga0485268_000007_1440-147630-cat_1_95	PF00108	IMGVR_UViG_3300046804_006785_3300046804_Ga0485268_000007_1440-147630-cat_1	2	MKT	Thiolase, N-terminal domain						amg_database	M	Roux et al. 2016	FALSE
IMGVR_UViG_3300046804_006785_3300046804_Ga0485268_000007_1440-147630-cat_1_95	PF01145	IMGVR_UViG_3300046804_006785_3300046804_Ga0485268_000007_1440-147630-cat_1	2	MKT	SPFH domain / Band 7 family						amg_database		Roux et al. 2016	FALSE
IMGVR_UViG_3300046804_006785_3300046804_Ga0485268_000007_1440-147630-cat_1_95	PF01717	IMGVR_UViG_3300046804_006785_3300046804_Ga0485268_000007_1440-147630-cat_1	2	MKT	Cobalamin-independent synthase, Catalytic domain						amg_database		Roux et al. 2016	FALSE
IMGVR_UViG_3300046804_006785_3300046804_Ga0485268_000007_1440-147630-cat_1_95	PF02224	IMGVR_UViG_3300046804_006785_3300046804_Ga0485268_000007_1440-147630-cat_1	2	MKT	Cytidylate kinase						amg_database		Roux et al. 2016	FALSE
IMGVR_UViG_3300046804_006785_3300046804_Ga0485268_000007_1440-147630-cat_1_95	PF04800	IMGVR_UViG_3300046804_006785_3300046804_Ga0485268_000007_1440-147630-cat_1	2	MKT	ETC complex I subunit conserved region						amg_database	M	Roux et al. 2016	FALSE
IMGVR_UViG_3300046804_006785_3300046804_Ga0485268_000007_1440-147630-cat_1_95	PF01663	IMGVR_UViG_3300046804_006785_3300046804_Ga0485268_000007_1440-147630-cat_1	2	MKT	Type I phosphodiesterase / nucleotide pyrophosphatase						amg_database		Roux et al. 2016	FALSE
IMGVR_UViG_637000282_000001_637000282_637000098_1567768-1693927-cat_1_138	PF00135	IMGVR_UViG_637000282_000001_637000282_637000098_1567768-1693927-cat_1	1	MKT	Carboxylesterase family						amg_database	M	Roux et al. 2016	FALSE
IMGVR_UViG_637000282_000001_637000282_637000098_1567768-1693927-cat_1_138	PF14489	IMGVR_UViG_637000282_000001_637000282_637000098_1567768-1693927-cat_1	1	MKT	QueF-like protein						amg_database		Roux et al. 2016	FALSE
IMGVR_UViG_637000282_000001_637000282_637000098_1567768-1693927-cat_1_139	PF01373	IMGVR_UViG_637000282_000001_637000282_637000098_1567768-1693927-cat_1	1	MKT	Glycosyl hydrolase family 14; beta-galactosidase						amg_database		Roux et al. 2016	FALSE
IMGVR_UViG_637000282_000001_637000282_637000098_1567768-1693927-cat_1_139	PF13640	IMGVR_UViG_637000282_000001_637000282_637000098_1567768-1693927-cat_1	1	MKT	2OG-Fe(II) oxygenase superfamily						amg_database	M	Roux et al. 2016	FALSE
IMGVR_UViG_637000282_000001_637000282_637000098_1567768-1693927-cat_1_139	PF02397	IMGVR_UViG_637000282_000001_637000282_637000098_1567768-1693927-cat_1	1	MKT	Bacterial sugar transferase						amg_database		Roux et al. 2016	FALSE
IMGVR_UViG_637000282_000001_637000282_637000098_1567768-1693927-cat_1_139	PF13714	IMGVR_UViG_637000282_000001_637000282_637000098_1567768-1693927-cat_1	1	MKT	Phosphoenolpyruvate phosphomutase						amg_database	M	Emerson et al. 2018	FALSE
IMGVR_UViG_637000282_000001_637000282_637000098_1567768-1693927-cat_1_88	PF01474	IMGVR_UViG_637000282_000001_637000282_637000098_1567768-1693927-cat_1	2	MKT	Class-II DAHP synthetase family						amg_database	M	Roux et al. 2016	FALSE
IMGVR_UViG_637000282_000001_637000282_637000098_1567768-1693927-cat_1_89	PF00923	IMGVR_UViG_637000282_000001_637000282_637000098_1567768-1693927-cat_1	2	MKT	Transaldolase						amg_database	M	Roux et al. 2016	FALSE
IMGVR_UViG_637000282_000001_637000282_637000098_1567768-1693927-cat_1_89	PF00464	IMGVR_UViG_637000282_000001_637000282_637000098_1567768-1693927-cat_1	2	MKT	Serine hydroxymethyltransferase						amg_database	M	Roux et al. 2016	FALSE
IMGVR_UViG_637000294_000004_637000294_637000552_803034-841762-cat_1_3	PF03331	IMGVR_UViG_637000294_000004_637000294_637000552_803034-841762-cat_1	2	MKTF	UDP-3-O-acyl N-acetylglycosamine deacetylase						amg_database	M	Roux et al. 2016	FALSE
IMGVR_UViG_637000294_000004_637000294_637000552_803034-841762-cat_1_3	PF05935	IMGVR_UViG_637000294_000004_637000294_637000552_803034-841762-cat_1	2	MKTF	Arylsulfotransferase (ASST)						amg_database		Roux et al. 2016	FALSE
IMGVR_UViG_637000294_000004_637000294_637000552_803034-841762-cat_1_3	PF01619	IMGVR_UViG_637000294_000004_637000294_637000552_803034-841762-cat_1	2	MKTF	Proline dehydrogenase						amg_database	M	Roux et al. 2016	FALSE
IMGVR_UViG_637000294_000004_637000294_637000552_803034-841762-cat_1_3	PF00494	IMGVR_UViG_637000294_000004_637000294_637000552_803034-841762-cat_1	2	MKTF	Squalene/phytoene synthase						amg_database		Roux et al. 2016	FALSE
IMGVR_UViG_637000294_000004_637000294_637000552_803034-841762-cat_1_4	PF05013	IMGVR_UViG_637000294_000004_637000294_637000552_803034-841762-cat_1	2	MKTF	N-formylglutamate amidohydrolase						amg_database	M	Roux et al. 2016	FALSE
IMGVR_UViG_641380449_000002_641380449_641380471_222879-287417-cat_1_33	PF03721	IMGVR_UViG_641380449_000002_641380449_641380471_222879-287417-cat_1	2	MKT	UDP-glucose/GDP-mannose dehydrogenase family, NAD binding domain						amg_database		Roux et al. 2016	FALSE
IMGVR_UViG_641380449_000002_641380449_641380471_222879-287417-cat_1_33	PF13714	IMGVR_UViG_641380449_000002_641380449_641380471_222879-287417-cat_1	2	MKT	Phosphoenolpyruvate phosphomutase						amg_database	M	Roux et al. 2016	FALSE
IMGVR_UViG_641380449_000002_641380449_641380471_222879-287417-cat_1_33	PF02812	IMGVR_UViG_641380449_000002_641380449_641380471_222879-287417-cat_1	2	MKT	Glu/Leu/Phe/Val dehydrogenase, dimerisation domain						amg_database	M	Roux et al. 2016	FALSE
IMGVR_UViG_641380449_000002_641380449_641380471_222879-287417-cat_1_33	PF00625	IMGVR_UViG_641380449_000002_641380449_641380471_222879-287417-cat_1	2	MKT	Guanylate kinase						amg_database		Roux et al. 2016	FALSE
IMGVR_UViG_641380449_000002_641380449_641380471_222879-287417-cat_1_33	PF02224	IMGVR_UViG_641380449_000002_641380449_641380471_222879-287417-cat_1	2	MKT	Cytidylate kinase						amg_database		Roux et al. 2016	FALSE
IMGVR_UViG_641380449_000002_641380449_641380471_222879-287417-cat_1_33	PF06967	IMGVR_UViG_641380449_000002_641380449_641380471_222879-287417-cat_1	2	MKT	Mo-dependent nitrogenase C-terminus						amg_database	M	Roux et al. 2016	FALSE
IMGVR_UViG_641380449_000002_641380449_641380471_222879-287417-cat_1_33	PF06442	IMGVR_UViG_641380449_000002_641380449_641380471_222879-287417-cat_1	2	MKT	R67 dihydrofolate reductase						amg_database		Roux et al. 2016	FALSE
IMGVR_UViG_641380449_000002_641380449_641380471_222879-287417-cat_1_33	PF01053	IMGVR_UViG_641380449_000002_641380449_641380471_222879-287417-cat_1	2	MKT	Cys/Met metabolism PLP-dependent enzyme						amg_database	M	Roux et al. 2016	FALSE
IMGVR_UViG_641380449_000002_641380449_641380471_222879-287417-cat_1_33	PF03332	IMGVR_UViG_641380449_000002_641380449_641380471_222879-287417-cat_1	2	MKT	Eukaryotic phosphomannomutase						amg_database	M	Roux et al. 2016	FALSE
IMGVR_UViG_643348577_000001_643348577_643348557_355166-378289-cat_2_24	PF01070	IMGVR_UViG_643348577_000001_643348577_643348557_355166-378289-cat_2	3	MKT	FMN-dependent dehydrogenase						amg_database	M	Roux et al. 2016	FALSE
IMGVR_UViG_643348577_000001_643348577_643348557_355166-378289-cat_2_24	PF00310	IMGVR_UViG_643348577_000001_643348577_643348557_355166-378289-cat_2	3	MKT	Glutamine amidotransferases class-II						amg_database	M	Roux et al. 2016	FALSE
IMGVR_UViG_643348577_000001_643348577_643348557_355166-378289-cat_2_24	PF00162	IMGVR_UViG_643348577_000001_643348577_643348557_355166-378289-cat_2	3	MKT	Phosphoglycerate kinase						amg_database	M	Roux et al. 2016	FALSE
IMGVR_UViG_643348577_000001_643348577_643348557_355166-378289-cat_2_24	PF04909	IMGVR_UViG_643348577_000001_643348577_643348557_355166-378289-cat_2	3	MKT	Amidohydrolase						amg_database	M	Roux et al. 2016	FALSE
IMGVR_UViG_643348577_000001_643348577_643348557_355166-378289-cat_2_24	PF03016	IMGVR_UViG_643348577_000001_643348577_643348557_355166-378289-cat_2	3	MKT	Exostosin family						amg_database		Roux et al. 2016	FALSE
IMGVR_UViG_643348577_000001_643348577_643348557_355166-378289-cat_2_7	PF04131	IMGVR_UViG_643348577_000001_643348577_643348557_355166-378289-cat_2	3	MKT	Putative N-acetylmannosamine-6-phosphate epimerase						amg_database		Roux et al. 2016	FALSE
IMGVR_UViG_643348577_000001_643348577_643348557_355166-378289-cat_2_7	PF00044	IMGVR_UViG_643348577_000001_643348577_643348557_355166-378289-cat_2	3	MKT	Glyceraldehyde 3-phosphate dehydrogenase, NAD binding domain						amg_database	M	Roux et al. 2016	FALSE
IMGVR_UViG_643348577_000001_643348577_643348557_355166-378289-cat_2_9	PF00262	IMGVR_UViG_643348577_000001_643348577_643348557_355166-378289-cat_2	3	MKT	Calreticulin family						amg_database		Roux et al. 2016	FALSE
IMGVR_UViG_643348577_000001_643348577_643348557_355166-378289-cat_2_9	PF00463	IMGVR_UViG_643348577_000001_643348577_643348557_355166-378289-cat_2	3	MKT	Isocitrate lyase family						amg_database	M	Roux et al. 2016	FALSE
IMGVR_UViG_643348577_000001_643348577_643348557_355166-378289-cat_2_9	PF13532	IMGVR_UViG_643348577_000001_643348577_643348557_355166-378289-cat_2	3	MKT	2OG-Fe(II) oxygenase superfamily						amg_database	M	Roux et al. 2016	FALSE
IMGVR_UViG_643348577_000001_643348577_643348557_355166-378289-cat_2_9	PF00389	IMGVR_UViG_643348577_000001_643348577_643348557_355166-378289-cat_2	3	MKT	D-isomer specific 2-hydroxyacid dehydrogenase, catalytic domain						amg_database	M	Roux et al. 2016	FALSE
IMGVR_UViG_643348577_000001_643348577_643348557_355166-378289-cat_2_9	PF03332	IMGVR_UViG_643348577_000001_643348577_643348557_355166-378289-cat_2	3	MKT	Eukaryotic phosphomannomutase						amg_database	M	Roux et al. 2016	FALSE
IMGVR_UViG_643886129_000002_643886129_643886191_965477-1102420-cat_1_147	PF00682	IMGVR_UViG_643886129_000002_643886129_643886191_965477-1102420-cat_1	1	MKT	HMGL-like						amg_database		Roux et al. 2016	FALSE
IMGVR_UViG_643886129_000002_643886129_643886191_965477-1102420-cat_1_147	PF00701	IMGVR_UViG_643886129_000002_643886129_643886191_965477-1102420-cat_1	1	MKT	Dihydrodipicolinate synthetase family						amg_database	M	Roux et al. 2016	FALSE
IMGVR_UViG_643886129_000002_643886129_643886191_965477-1102420-cat_1_147	PF02668	IMGVR_UViG_643886129_000002_643886129_643886191_965477-1102420-cat_1	1	MKT	Taurine catabolism dioxygenase TauD, TfdA family						amg_database		Roux et al. 2016	FALSE
IMGVR_UViG_643886129_000002_643886129_643886191_965477-1102420-cat_1_147	PF00834	IMGVR_UViG_643886129_000002_643886129_643886191_965477-1102420-cat_1	1	MKT	Ribulose-phosphate 3 epimerase family						amg_database	M	Roux et al. 2016	FALSE
IMGVR_UViG_643886130_000004_643886130_643886095_1130875-1267818-cat_1_147	PF00682	IMGVR_UViG_643886130_000004_643886130_643886095_1130875-1267818-cat_1	1	MKT	HMGL-like						amg_database		Roux et al. 2016	FALSE
IMGVR_UViG_643886130_000004_643886130_643886095_1130875-1267818-cat_1_147	PF00701	IMGVR_UViG_643886130_000004_643886130_643886095_1130875-1267818-cat_1	1	MKT	Dihydrodipicolinate synthetase family						amg_database	M	Roux et al. 2016	FALSE
IMGVR_UViG_643886130_000004_643886130_643886095_1130875-1267818-cat_1_147	PF02668	IMGVR_UViG_643886130_000004_643886130_643886095_1130875-1267818-cat_1	1	MKT	Taurine catabolism dioxygenase TauD, TfdA family						amg_database		Roux et al. 2016	FALSE
IMGVR_UViG_643886130_000004_643886130_643886095_1130875-1267818-cat_1_147	PF00834	IMGVR_UViG_643886130_000004_643886130_643886095_1130875-1267818-cat_1	1	MKT	Ribulose-phosphate 3 epimerase family						amg_database	M	Roux et al. 2016	FALSE
IMGVR_UViG_643886131_000002_643886131_643886182_171578-308521-cat_1_147	PF00682	IMGVR_UViG_643886131_000002_643886131_643886182_171578-308521-cat_1	1	MKT	HMGL-like						amg_database		Roux et al. 2016	FALSE
IMGVR_UViG_643886131_000002_643886131_643886182_171578-308521-cat_1_147	PF00701	IMGVR_UViG_643886131_000002_643886131_643886182_171578-308521-cat_1	1	MKT	Dihydrodipicolinate synthetase family						amg_database	M	Roux et al. 2016	FALSE
IMGVR_UViG_643886131_000002_643886131_643886182_171578-308521-cat_1_147	PF02668	IMGVR_UViG_643886131_000002_643886131_643886182_171578-308521-cat_1	1	MKT	Taurine catabolism dioxygenase TauD, TfdA family						amg_database		Roux et al. 2016	FALSE
IMGVR_UViG_643886131_000002_643886131_643886182_171578-308521-cat_1_147	PF00834	IMGVR_UViG_643886131_000002_643886131_643886182_171578-308521-cat_1	1	MKT	Ribulose-phosphate 3 epimerase family						amg_database	M	Roux et al. 2016	FALSE
IMGVR_UViG_643886132_000002_643886132_643886090_1130874-1267817-cat_1_147	PF00682	IMGVR_UViG_643886132_000002_643886132_643886090_1130874-1267817-cat_1	1	MKT	HMGL-like						amg_database		Roux et al. 2016	FALSE
IMGVR_UViG_643886132_000002_643886132_643886090_1130874-1267817-cat_1_147	PF00701	IMGVR_UViG_643886132_000002_643886132_643886090_1130874-1267817-cat_1	1	MKT	Dihydrodipicolinate synthetase family						amg_database	M	Roux et al. 2016	FALSE
IMGVR_UViG_643886132_000002_643886132_643886090_1130874-1267817-cat_1_147	PF02668	IMGVR_UViG_643886132_000002_643886132_643886090_1130874-1267817-cat_1	1	MKT	Taurine catabolism dioxygenase TauD, TfdA family						amg_database		Roux et al. 2016	FALSE
IMGVR_UViG_643886132_000002_643886132_643886090_1130874-1267817-cat_1_147	PF00834	IMGVR_UViG_643886132_000002_643886132_643886090_1130874-1267817-cat_1	1	MKT	Ribulose-phosphate 3 epimerase family						amg_database	M	Roux et al. 2016	FALSE
IMGVR_UViG_646311909_000002_646311909_646311901_2150108-2287053-cat_1_147	PF00682	IMGVR_UViG_646311909_000002_646311909_646311901_2150108-2287053-cat_1	1	MKT	HMGL-like						amg_database		Roux et al. 2016	FALSE
IMGVR_UViG_646311909_000002_646311909_646311901_2150108-2287053-cat_1_147	PF00701	IMGVR_UViG_646311909_000002_646311909_646311901_2150108-2287053-cat_1	1	MKT	Dihydrodipicolinate synthetase family						amg_database	M	Roux et al. 2016	FALSE
IMGVR_UViG_646311909_000002_646311909_646311901_2150108-2287053-cat_1_147	PF02668	IMGVR_UViG_646311909_000002_646311909_646311901_2150108-2287053-cat_1	1	MKT	Taurine catabolism dioxygenase TauD, TfdA family						amg_database		Roux et al. 2016	FALSE
IMGVR_UViG_646311909_000002_646311909_646311901_2150108-2287053-cat_1_147	PF00834	IMGVR_UViG_646311909_000002_646311909_646311901_2150108-2287053-cat_1	1	MKT	Ribulose-phosphate 3 epimerase family						amg_database	M	Roux et al. 2016	FALSE
IMGVR_UViG_647533110_000001_647533110_647535880_1141283-1299287-cat_1_163	PF04362	IMGVR_UViG_647533110_000001_647533110_647535880_1141283-1299287-cat_1	2	MKT	Bacterial Fe(2+) trafficking						amg_database		Roux et al. 2016	FALSE
IMGVR_UViG_647533110_000001_647533110_647535880_1141283-1299287-cat_1_163	PF02812	IMGVR_UViG_647533110_000001_647533110_647535880_1141283-1299287-cat_1	2	MKT	Glu/Leu/Phe/Val dehydrogenase, dimerisation domain						amg_database	M	Roux et al. 2016	FALSE
IMGVR_UViG_647533110_000001_647533110_647535880_1141283-1299287-cat_1_163	PF01557	IMGVR_UViG_647533110_000001_647533110_647535880_1141283-1299287-cat_1	2	MKT	Fumarylacetoacetate (FAA) hydrolase family						amg_database	M	Roux et al. 2016	FALSE
IMGVR_UViG_647533110_000001_647533110_647535880_1141283-1299287-cat_1_163	PF00920	IMGVR_UViG_647533110_000001_647533110_647535880_1141283-1299287-cat_1	2	MKT	Dehydratase family						amg_database		Roux et al. 2016	FALSE
IMGVR_UViG_647533110_000001_647533110_647535880_1141283-1299287-cat_1_163	PF09290	IMGVR_UViG_647533110_000001_647533110_647535880_1141283-1299287-cat_1	2	MKT	Prokaryotic acetaldehyde dehydrogenase, dimerisation						amg_database	M	Roux et al. 2016	FALSE
IMGVR_UViG_648861003_000003_648861003_648861362_1585375-1699296-cat_1_11	PF02397	IMGVR_UViG_648861003_000003_648861003_648861362_1585375-1699296-cat_1	2	MKT	Bacterial sugar transferase						amg_database		Roux et al. 2016	FALSE
IMGVR_UViG_648861003_000003_648861003_648861362_1585375-1699296-cat_1_11	PF01761	IMGVR_UViG_648861003_000003_648861003_648861362_1585375-1699296-cat_1	2	MKT	3-dehydroquinate synthase						amg_database	M	Roux et al. 2016	FALSE
IMGVR_UViG_648861003_000003_648861003_648861362_1585375-1699296-cat_1_11	PF04131	IMGVR_UViG_648861003_000003_648861003_648861362_1585375-1699296-cat_1	2	MKT	Putative N-acetylmannosamine-6-phosphate epimerase						amg_database		Roux et al. 2016	FALSE
IMGVR_UViG_648861003_000003_648861003_648861362_1585375-1699296-cat_1_11	PF00550	IMGVR_UViG_648861003_000003_648861003_648861362_1585375-1699296-cat_1	2	MKT	Phosphopantetheine attachment site						amg_database		Roux et al. 2016	FALSE
IMGVR_UViG_648861003_000003_648861003_648861362_1585375-1699296-cat_1_12	PF04362	IMGVR_UViG_648861003_000003_648861003_648861362_1585375-1699296-cat_1	2	MKT	Bacterial Fe(2+) trafficking						amg_database		Roux et al. 2016	FALSE
IMGVR_UViG_648861003_000003_648861003_648861362_1585375-1699296-cat_1_12	PF02812	IMGVR_UViG_648861003_000003_648861003_648861362_1585375-1699296-cat_1	2	MKT	Glu/Leu/Phe/Val dehydrogenase, dimerisation domain						amg_database	M	Roux et al. 2016	FALSE
IMGVR_UViG_648861003_000003_648861003_648861362_1585375-1699296-cat_1_12	PF01557	IMGVR_UViG_648861003_000003_648861003_648861362_1585375-1699296-cat_1	2	MKT	Fumarylacetoacetate (FAA) hydrolase family						amg_database	M	Roux et al. 2016	FALSE
IMGVR_UViG_648861003_000003_648861003_648861362_1585375-1699296-cat_1_12	PF00920	IMGVR_UViG_648861003_000003_648861003_648861362_1585375-1699296-cat_1	2	MKT	Dehydratase family						amg_database		Roux et al. 2016	FALSE
IMGVR_UViG_648861003_000003_648861003_648861362_1585375-1699296-cat_1_12	PF09290	IMGVR_UViG_648861003_000003_648861003_648861362_1585375-1699296-cat_1	2	MKT	Prokaryotic acetaldehyde dehydrogenase, dimerisation						amg_database	M	Roux et al. 2016	FALSE
IMGVR_UViG_648861004_000003_648861004_648861213_143362-208876-cat_1_36	PF01619	IMGVR_UViG_648861004_000003_648861004_648861213_143362-208876-cat_1	1	MKT	Proline dehydrogenase						amg_database	M	Roux et al. 2016	FALSE
IMGVR_UViG_648861004_000003_648861004_648861213_143362-208876-cat_1_36	PF13714	IMGVR_UViG_648861004_000003_648861004_648861213_143362-208876-cat_1	1	MKT	Phosphoenolpyruvate phosphomutase						amg_database	M	Roux et al. 2016	FALSE
IMGVR_UViG_648861004_000003_648861004_648861213_143362-208876-cat_1_36	PF02812	IMGVR_UViG_648861004_000003_648861004_648861213_143362-208876-cat_1	1	MKT	Glu/Leu/Phe/Val dehydrogenase, dimerisation domain						amg_database	M	Roux et al. 2016	FALSE
IMGVR_UViG_648861004_000003_648861004_648861213_143362-208876-cat_1_36	PF00625	IMGVR_UViG_648861004_000003_648861004_648861213_143362-208876-cat_1	1	MKT	Guanylate kinase						amg_database		Roux et al. 2016	FALSE
IMGVR_UViG_648861004_000003_648861004_648861213_143362-208876-cat_1_36	PF02224	IMGVR_UViG_648861004_000003_648861004_648861213_143362-208876-cat_1	1	MKT	Cytidylate kinase						amg_database		Roux et al. 2016	FALSE
IMGVR_UViG_648861004_000003_648861004_648861213_143362-208876-cat_1_36	PF06967	IMGVR_UViG_648861004_000003_648861004_648861213_143362-208876-cat_1	1	MKT	Mo-dependent nitrogenase C-terminus						amg_database	M	Roux et al. 2016	FALSE
IMGVR_UViG_648861004_000003_648861004_648861213_143362-208876-cat_1_36	PF06442	IMGVR_UViG_648861004_000003_648861004_648861213_143362-208876-cat_1	1	MKT	R67 dihydrofolate reductase						amg_database		Roux et al. 2016	FALSE
IMGVR_UViG_648861004_000003_648861004_648861213_143362-208876-cat_1_36	PF03332	IMGVR_UViG_648861004_000003_648861004_648861213_143362-208876-cat_1	1	MKT	Eukaryotic phosphomannomutase						amg_database	M	Roux et al. 2016	FALSE
IMGVR_UViG_649989999_000001_649989999_649997715_37307-72322-cat_1_49	PF07700	IMGVR_UViG_649989999_000001_649989999_649997715_37307-72322-cat_1	2	MKTF	Heme NO binding						amg_database		Roux et al. 2016	FALSE
IMGVR_UViG_649989999_000001_649989999_649997715_37307-72322-cat_1_49	PF02224	IMGVR_UViG_649989999_000001_649989999_649997715_37307-72322-cat_1	2	MKTF	Cytidylate kinase						amg_database		Roux et al. 2016	FALSE
IMGVR_UViG_649989999_000001_649989999_649997715_37307-72322-cat_1_49	PF02882	IMGVR_UViG_649989999_000001_649989999_649997715_37307-72322-cat_1	2	MKTF	Tetrahydrofolate dehydrogenase/cyclohydrolase, NAD(P)-binding domain						amg_database		Roux et al. 2016	FALSE
IMGVR_UViG_650377940_000003_650377940_650378035_2248043-2399364-cat_1_36	PF02801	IMGVR_UViG_650377940_000003_650377940_650378035_2248043-2399364-cat_1	1	MKT	Beta-ketoacyl synthase, C-terminal domain						amg_database	M	Roux et al. 2016	FALSE
IMGVR_UViG_650377940_000003_650377940_650378035_2248043-2399364-cat_1_36	PF00682	IMGVR_UViG_650377940_000003_650377940_650378035_2248043-2399364-cat_1	1	MKT	HMGL-like						amg_database		Roux et al. 2016	FALSE
IMGVR_UViG_650377940_000003_650377940_650378035_2248043-2399364-cat_1_36	PF04800	IMGVR_UViG_650377940_000003_650377940_650378035_2248043-2399364-cat_1	1	MKT	ETC complex I subunit conserved region						amg_database	M	Roux et al. 2016	FALSE
IMGVR_UViG_650377940_000003_650377940_650378035_2248043-2399364-cat_1_36	PF08501	IMGVR_UViG_650377940_000003_650377940_650378035_2248043-2399364-cat_1	1	MKT	Shikimate dehydrogenase substrate binding domain						amg_database		Roux et al. 2016	FALSE
IMGVR_UViG_650377940_000003_650377940_650378035_2248043-2399364-cat_1_36	PF01242	IMGVR_UViG_650377940_000003_650377940_650378035_2248043-2399364-cat_1	1	MKT	6-pyruvoyl tetrahydropterin synthase						amg_database		Roux et al. 2016	FALSE
IMGVR_UViG_650716025_000004_650716025_650716054_31178-202851-cat_1_118	PF02397	IMGVR_UViG_650716025_000004_650716025_650716054_31178-202851-cat_1	2	MKT	Bacterial sugar transferase						amg_database		Roux et al. 2016	FALSE
IMGVR_UViG_650716025_000004_650716025_650716054_31178-202851-cat_1_118	PF01474	IMGVR_UViG_650716025_000004_650716025_650716054_31178-202851-cat_1	2	MKT	Class-II DAHP synthetase family						amg_database	M	Roux et al. 2016	FALSE
IMGVR_UViG_650716025_000004_650716025_650716054_31178-202851-cat_1_118	PF01467	IMGVR_UViG_650716025_000004_650716025_650716054_31178-202851-cat_1	2	MKT	Cytidylyltransferase						amg_database		Roux et al. 2016	FALSE
IMGVR_UViG_650716025_000004_650716025_650716054_31178-202851-cat_1_118	PF00343	IMGVR_UViG_650716025_000004_650716025_650716054_31178-202851-cat_1	2	MKT	Carbohydrate phosphorylase						amg_database	M	Roux et al. 2016	FALSE
IMGVR_UViG_650716025_000004_650716025_650716054_31178-202851-cat_1_118	PF08501	IMGVR_UViG_650716025_000004_650716025_650716054_31178-202851-cat_1	2	MKT	Shikimate dehydrogenase substrate binding domain						amg_database		Roux et al. 2016	FALSE
IMGVR_UViG_650716025_000004_650716025_650716054_31178-202851-cat_1_119	PF00274	IMGVR_UViG_650716025_000004_650716025_650716054_31178-202851-cat_1	2	MKT	Fructose-bisphosphate aldolase class-I						amg_database	M	Roux et al. 2016	FALSE
IMGVR_UViG_650716025_000004_650716025_650716054_31178-202851-cat_1_119	PF01832	IMGVR_UViG_650716025_000004_650716025_650716054_31178-202851-cat_1	2	MKT	Mannosyl-glycoprotein endo-beta-N-acetylglucosaminidase						amg_database		Roux et al. 2016	FALSE
IMGVR_UViG_650716025_000004_650716025_650716054_31178-202851-cat_1_128	PF13661	IMGVR_UViG_650716025_000004_650716025_650716054_31178-202851-cat_1	1	MKT	2OG-Fe(II) oxygenase superfamily						amg_database	M	Roux et al. 2016	FALSE
IMGVR_UViG_650716025_000004_650716025_650716054_31178-202851-cat_1_128	PF01116	IMGVR_UViG_650716025_000004_650716025_650716054_31178-202851-cat_1	1	MKT	Fructose-bisphosphate aldolase class-II						amg_database	M	Roux et al. 2016	FALSE
IMGVR_UViG_650716025_000004_650716025_650716054_31178-202851-cat_1_128	PF02543	IMGVR_UViG_650716025_000004_650716025_650716054_31178-202851-cat_1	1	MKT	Carbamoyltransferase						amg_database		Roux et al. 2016	FALSE
IMGVR_UViG_650716025_000004_650716025_650716054_31178-202851-cat_1_128	PF00742	IMGVR_UViG_650716025_000004_650716025_650716054_31178-202851-cat_1	1	MKT	Homoserine dehydrogenase						amg_database	M	Roux et al. 2016	FALSE
IMGVR_UViG_650716025_000004_650716025_650716054_31178-202851-cat_1_128	PF01791	IMGVR_UViG_650716025_000004_650716025_650716054_31178-202851-cat_1	1	MKT	DeoC/LacD family aldolase						amg_database		Roux et al. 2016	FALSE
IMGVR_UViG_650716025_000004_650716025_650716054_31178-202851-cat_1_128	PF00490	IMGVR_UViG_650716025_000004_650716025_650716054_31178-202851-cat_1	1	MKT	Delta-aminolevulinic acid dehydratase						amg_database		Roux et al. 2016	FALSE
IMGVR_UViG_650716025_000004_650716025_650716054_31178-202851-cat_1_128	PF01120	IMGVR_UViG_650716025_000004_650716025_650716054_31178-202851-cat_1	1	MKT	Alpha-L-fucosidase						amg_database		Emerson et al. 2018	FALSE
IMGVR_UViG_650716025_000004_650716025_650716054_31178-202851-cat_1_130	PF00920	IMGVR_UViG_650716025_000004_650716025_650716054_31178-202851-cat_1	1	MKT	Dehydratase family						amg_database		Roux et al. 2016	FALSE
IMGVR_UViG_650716025_000004_650716025_650716054_31178-202851-cat_1_130	PF09778	IMGVR_UViG_650716025_000004_650716025_650716054_31178-202851-cat_1	1	MKT	Guanylylate cyclase						amg_database		Roux et al. 2016	FALSE
IMGVR_UViG_650716025_000004_650716025_650716054_31178-202851-cat_1_130	PF01050	IMGVR_UViG_650716025_000004_650716025_650716054_31178-202851-cat_1	1	MKT	manA; mannose-6-phosphate isomerase						amg_database	M	Roux et al. 2016; Hurwitz et al. 2015	FALSE
IMGVR_UViG_650716025_000004_650716025_650716054_31178-202851-cat_1_131	PF00162	IMGVR_UViG_650716025_000004_650716025_650716054_31178-202851-cat_1	1	MKT	Phosphoglycerate kinase						amg_database	M	Roux et al. 2016	FALSE
IMGVR_UViG_650716025_000004_650716025_650716054_31178-202851-cat_1_131	PF00596	IMGVR_UViG_650716025_000004_650716025_650716054_31178-202851-cat_1	1	MKT	Class II Aldolase and Adducin N-terminal domain						amg_database	M	Roux et al. 2016	FALSE
IMGVR_UViG_650716025_000004_650716025_650716054_31178-202851-cat_1_131	PF06508	IMGVR_UViG_650716025_000004_650716025_650716054_31178-202851-cat_1	1	MKT	Queuosine biosynthesis protein QueC						amg_database		Roux et al. 2016	FALSE
IMGVR_UViG_650716025_000004_650716025_650716054_31178-202851-cat_1_131	PF01761	IMGVR_UViG_650716025_000004_650716025_650716054_31178-202851-cat_1	1	MKT	3-dehydroquinate synthase						amg_database	M	Roux et al. 2016	FALSE
IMGVR_UViG_650716025_000004_650716025_650716054_31178-202851-cat_1_131	PF00487	IMGVR_UViG_650716025_000004_650716025_650716054_31178-202851-cat_1	1	MKT	Fatty acid desaturase						amg_database	M	Roux et al. 2016	FALSE
IMGVR_UViG_650716025_000004_650716025_650716054_31178-202851-cat_1_131	PF00926	IMGVR_UViG_650716025_000004_650716025_650716054_31178-202851-cat_1	1	MKT	3,4-dihydroxy-2-butanone 4-phosphate synthase						amg_database	M	Roux et al. 2016	FALSE
IMGVR_UViG_651053001_000005_651053001_651053083_2139614-2226984-cat_1_86	PF01373	IMGVR_UViG_651053001_000005_651053001_651053083_2139614-2226984-cat_1	2	MKT	Glycosyl hydrolase family 14; beta-galactosidase						amg_database		Emerson et al. 2018	FALSE
IMGVR_UViG_651053001_000005_651053001_651053083_2139614-2226984-cat_1_86	PF02700	IMGVR_UViG_651053001_000005_651053001_651053083_2139614-2226984-cat_1	2	MKT	Phosphoribosylformylglycinamidine (FGAM) synthase						amg_database		Roux et al. 2016	FALSE
IMGVR_UViG_651053001_000005_651053001_651053083_2139614-2226984-cat_1_88	PF00984	IMGVR_UViG_651053001_000005_651053001_651053083_2139614-2226984-cat_1	2	MKT	UDP-glucose/GDP-mannose dehydrogenase family, central domain						amg_database		Roux et al. 2016	FALSE
IMGVR_UViG_651053001_000005_651053001_651053083_2139614-2226984-cat_1_88	PF02445	IMGVR_UViG_651053001_000005_651053001_651053083_2139614-2226984-cat_1	2	MKT	Quinolinate synthetase A protein						amg_database		Roux et al. 2016	FALSE
IMGVR_UViG_651053001_000005_651053001_651053083_2139614-2226984-cat_1_88	PF01242	IMGVR_UViG_651053001_000005_651053001_651053083_2139614-2226984-cat_1	2	MKT	6-pyruvoyl tetrahydropterin synthase						amg_database		Roux et al. 2016	FALSE
IMGVR_UViG_651053001_000005_651053001_651053083_2139614-2226984-cat_1_88	PF01597	IMGVR_UViG_651053001_000005_651053001_651053083_2139614-2226984-cat_1	2	MKT	Glycine cleavage H-protein						amg_database	M	Roux et al. 2016	FALSE
IMGVR_UViG_651053001_000005_651053001_651053083_2139614-2226984-cat_1_89	PF05935	IMGVR_UViG_651053001_000005_651053001_651053083_2139614-2226984-cat_1	2	MKT	Arylsulfotransferase (ASST)						amg_database		Roux et al. 2016	FALSE
IMGVR_UViG_651053001_000005_651053001_651053083_2139614-2226984-cat_1_89	PF10014	IMGVR_UViG_651053001_000005_651053001_651053083_2139614-2226984-cat_1	2	MKT	2OG-Fe dioxygenase						amg_database	M	Roux et al. 2016	FALSE
IMGVR_UViG_651053001_000005_651053001_651053083_2139614-2226984-cat_1_89	PF00926	IMGVR_UViG_651053001_000005_651053001_651053083_2139614-2226984-cat_1	2	MKT	3,4-dihydroxy-2-butanone 4-phosphate synthase						amg_database	M	Roux et al. 2016	FALSE
IMGVR_UViG_651053001_000005_651053001_651053083_2139614-2226984-cat_1_89	PF00464	IMGVR_UViG_651053001_000005_651053001_651053083_2139614-2226984-cat_1	2	MKT	Serine hydroxymethyltransferase						amg_database	M	Roux et al. 2016	FALSE
IMGVR_UViG_7000000001_000002_7000000001_SRS022530_LANL_scaffold_32610-cat_1_251	PF02672	IMGVR_UViG_7000000001_000002_7000000001_SRS022530_LANL_scaffold_32610-cat_1	2	MKETF	cp12, calvin cycle protein inhibitor	M00006					amg_database		Thompson et al. 2011	TRUE
IMGVR_UViG_7000000001_000002_7000000001_SRS022530_LANL_scaffold_32610-cat_1_251	PF00135	IMGVR_UViG_7000000001_000002_7000000001_SRS022530_LANL_scaffold_32610-cat_1	2	MKETF	Carboxylesterase family						amg_database	M	Roux et al. 2016	FALSE
IMGVR_UViG_7000000001_000002_7000000001_SRS022530_LANL_scaffold_32610-cat_1_251	PF00289	IMGVR_UViG_7000000001_000002_7000000001_SRS022530_LANL_scaffold_32610-cat_1	2	MKETF	Carbamoyl-phosphate synthase L chain, N-terminal domain						amg_database		Roux et al. 2016	FALSE
IMGVR_UViG_7000000001_000002_7000000001_SRS022530_LANL_scaffold_32610-cat_1_251	PF00393	IMGVR_UViG_7000000001_000002_7000000001_SRS022530_LANL_scaffold_32610-cat_1	2	MKETF	6-phosphogluconate dehydrogenase, C-terminal domain						amg_database	M	Roux et al. 2016	FALSE
IMGVR_UViG_7000000001_000002_7000000001_SRS022530_LANL_scaffold_32610-cat_1_251	PF06508	IMGVR_UViG_7000000001_000002_7000000001_SRS022530_LANL_scaffold_32610-cat_1	2	MKETF	Queuosine biosynthesis protein QueC						amg_database		Roux et al. 2016	FALSE
IMGVR_UViG_7000000001_000002_7000000001_SRS022530_LANL_scaffold_32610-cat_1_251	PF13640	IMGVR_UViG_7000000001_000002_7000000001_SRS022530_LANL_scaffold_32610-cat_1	2	MKETF	2OG-Fe(II) oxygenase superfamily						amg_database	M	Roux et al. 2016	FALSE
IMGVR_UViG_7000000057_000048_7000000057_SRS013818_Baylor_scaffold_58635-cat_2_217	PF05935	IMGVR_UViG_7000000057_000048_7000000057_SRS013818_Baylor_scaffold_58635-cat_2	3	MKTF	Arylsulfotransferase (ASST)						amg_database		Roux et al. 2016	FALSE
IMGVR_UViG_7000000057_000048_7000000057_SRS013818_Baylor_scaffold_58635-cat_2_217	PF02668	IMGVR_UViG_7000000057_000048_7000000057_SRS013818_Baylor_scaffold_58635-cat_2	3	MKTF	Taurine catabolism dioxygenase TauD, TfdA family						amg_database		Roux et al. 2016	FALSE
IMGVR_UViG_7000000057_000048_7000000057_SRS013818_Baylor_scaffold_58635-cat_2_217	PF00044	IMGVR_UViG_7000000057_000048_7000000057_SRS013818_Baylor_scaffold_58635-cat_2	3	MKTF	Glyceraldehyde 3-phosphate dehydrogenase, NAD binding domain						amg_database	M	Roux et al. 2016	FALSE
IMGVR_UViG_7000000144_000048_7000000144_SRS045715_LANL_scaffold_18620-cat_1_184	PF06442	IMGVR_UViG_7000000144_000048_7000000144_SRS045715_LANL_scaffold_18620-cat_1	1	MKT	R67 dihydrofolate reductase						amg_database		Roux et al. 2016	FALSE
IMGVR_UViG_7000000144_000048_7000000144_SRS045715_LANL_scaffold_18620-cat_1_184	PF05221	IMGVR_UViG_7000000144_000048_7000000144_SRS045715_LANL_scaffold_18620-cat_1	1	MKT	S-adenosyl-L-homocysteine hydrolase						amg_database		Roux et al. 2016	FALSE
IMGVR_UViG_7000000144_000048_7000000144_SRS045715_LANL_scaffold_18620-cat_1_184	PF00933	IMGVR_UViG_7000000144_000048_7000000144_SRS045715_LANL_scaffold_18620-cat_1	1	MKT	Glycosyl hydrolase family 3 N terminal domain						amg_database		Roux et al. 2016	FALSE
IMGVR_UViG_7000000171_000374_7000000171_SRS052697_LANL_scaffold_12111_19069-130529-cat_1_5	PF05013	IMGVR_UViG_7000000171_000374_7000000171_SRS052697_LANL_scaffold_12111_19069-130529-cat_1	2	MKTF	N-formylglutamate amidohydrolase						amg_database	M	Roux et al. 2016	FALSE
IMGVR_UViG_7000000171_000374_7000000171_SRS052697_LANL_scaffold_12111_19069-130529-cat_1_5	PF02445	IMGVR_UViG_7000000171_000374_7000000171_SRS052697_LANL_scaffold_12111_19069-130529-cat_1	2	MKTF	Quinolinate synthetase A protein						amg_database		Roux et al. 2016	FALSE
IMGVR_UViG_7000000171_000374_7000000171_SRS052697_LANL_scaffold_12111_19069-130529-cat_1_5	PF00343	IMGVR_UViG_7000000171_000374_7000000171_SRS052697_LANL_scaffold_12111_19069-130529-cat_1	2	MKTF	Carbohydrate phosphorylase						amg_database	M	Roux et al. 2016	FALSE
IMGVR_UViG_7000000171_000374_7000000171_SRS052697_LANL_scaffold_12111_19069-130529-cat_1_6	PF13714	IMGVR_UViG_7000000171_000374_7000000171_SRS052697_LANL_scaffold_12111_19069-130529-cat_1	2	MKTF	Phosphoenolpyruvate phosphomutase						amg_database	M	Roux et al. 2016	FALSE
IMGVR_UViG_7000000171_000374_7000000171_SRS052697_LANL_scaffold_12111_19069-130529-cat_1_6	PF01259	IMGVR_UViG_7000000171_000374_7000000171_SRS052697_LANL_scaffold_12111_19069-130529-cat_1	2	MKTF	SAICAR synthetase						amg_database		Roux et al. 2016	FALSE
IMGVR_UViG_7000000171_000374_7000000171_SRS052697_LANL_scaffold_12111_19069-130529-cat_1_6	PF00464	IMGVR_UViG_7000000171_000374_7000000171_SRS052697_LANL_scaffold_12111_19069-130529-cat_1	2	MKTF	Serine hydroxymethyltransferase						amg_database	M	Roux et al. 2016	FALSE
IMGVR_UViG_7000000171_000374_7000000171_SRS052697_LANL_scaffold_12111_19069-130529-cat_1_6	PF01597	IMGVR_UViG_7000000171_000374_7000000171_SRS052697_LANL_scaffold_12111_19069-130529-cat_1	2	MKTF	Glycine cleavage H-protein						amg_database	M	Roux et al. 2016	FALSE
IMGVR_UViG_7000000171_000374_7000000171_SRS052697_LANL_scaffold_12111_19069-130529-cat_1_9	PF04362	IMGVR_UViG_7000000171_000374_7000000171_SRS052697_LANL_scaffold_12111_19069-130529-cat_1	2	MKT	Bacterial Fe(2+) trafficking						amg_database		Roux et al. 2016	FALSE
IMGVR_UViG_7000000171_000374_7000000171_SRS052697_LANL_scaffold_12111_19069-130529-cat_1_9	PF02812	IMGVR_UViG_7000000171_000374_7000000171_SRS052697_LANL_scaffold_12111_19069-130529-cat_1	2	MKT	Glu/Leu/Phe/Val dehydrogenase, dimerisation domain						amg_database	M	Roux et al. 2016	FALSE
IMGVR_UViG_7000000171_000374_7000000171_SRS052697_LANL_scaffold_12111_19069-130529-cat_1_9	PF01557	IMGVR_UViG_7000000171_000374_7000000171_SRS052697_LANL_scaffold_12111_19069-130529-cat_1	2	MKT	Fumarylacetoacetate (FAA) hydrolase family						amg_database	M	Roux et al. 2016	FALSE
IMGVR_UViG_7000000171_000374_7000000171_SRS052697_LANL_scaffold_12111_19069-130529-cat_1_9	PF00920	IMGVR_UViG_7000000171_000374_7000000171_SRS052697_LANL_scaffold_12111_19069-130529-cat_1	2	MKT	Dehydratase family						amg_database		Roux et al. 2016	FALSE
IMGVR_UViG_7000000171_000374_7000000171_SRS052697_LANL_scaffold_12111_19069-130529-cat_1_9	PF09290	IMGVR_UViG_7000000171_000374_7000000171_SRS052697_LANL_scaffold_12111_19069-130529-cat_1	2	MKT	Prokaryotic acetaldehyde dehydrogenase, dimerisation						amg_database	M	Roux et al. 2016	FALSE
IMGVR_UViG_7000000186_000198_7000000186_SRS022524_Baylor_scaffold_47175_1943-109698-cat_1_55	PF00463	IMGVR_UViG_7000000186_000198_7000000186_SRS022524_Baylor_scaffold_47175_1943-109698-cat_1	2	MKT	Isocitrate lyase family						amg_database	M	Roux et al. 2016	FALSE
IMGVR_UViG_7000000186_000198_7000000186_SRS022524_Baylor_scaffold_47175_1943-109698-cat_1_55	PF06339	IMGVR_UViG_7000000186_000198_7000000186_SRS022524_Baylor_scaffold_47175_1943-109698-cat_1	2	MKT	Ectoine synthase						amg_database	M	Roux et al. 2016	FALSE
IMGVR_UViG_7000000186_000198_7000000186_SRS022524_Baylor_scaffold_47175_1943-109698-cat_1_55	PF00408	IMGVR_UViG_7000000186_000198_7000000186_SRS022524_Baylor_scaffold_47175_1943-109698-cat_1	2	MKT	Phosphoglucomutase/phosphomannomutase, C-terminal domain						amg_database	M	Roux et al. 2016	FALSE
IMGVR_UViG_7000000186_000198_7000000186_SRS022524_Baylor_scaffold_47175_1943-109698-cat_1_57	PF01070	IMGVR_UViG_7000000186_000198_7000000186_SRS022524_Baylor_scaffold_47175_1943-109698-cat_1	2	MKT	FMN-dependent dehydrogenase						amg_database	M	Roux et al. 2016	FALSE
IMGVR_UViG_7000000186_000198_7000000186_SRS022524_Baylor_scaffold_47175_1943-109698-cat_1_57	PF02401	IMGVR_UViG_7000000186_000198_7000000186_SRS022524_Baylor_scaffold_47175_1943-109698-cat_1	2	MKT	LytB protein						amg_database	M	Roux et al. 2016	FALSE
IMGVR_UViG_7000000186_000198_7000000186_SRS022524_Baylor_scaffold_47175_1943-109698-cat_1_57	PF04362	IMGVR_UViG_7000000186_000198_7000000186_SRS022524_Baylor_scaffold_47175_1943-109698-cat_1	2	MKT	Bacterial Fe(2+) trafficking						amg_database		Roux et al. 2016	FALSE
IMGVR_UViG_7000000203_000083_7000000203_SRS024441_LANL_scaffold_53024-cat_1_187	PF13661	IMGVR_UViG_7000000203_000083_7000000203_SRS024441_LANL_scaffold_53024-cat_1	2	MKT	2OG-Fe(II) oxygenase superfamily						amg_database	M	Roux et al. 2016	FALSE
IMGVR_UViG_7000000203_000083_7000000203_SRS024441_LANL_scaffold_53024-cat_1_187	PF02915	IMGVR_UViG_7000000203_000083_7000000203_SRS024441_LANL_scaffold_53024-cat_1	2	MKT	Rubrerythrin						amg_database		Roux et al. 2016	FALSE
IMGVR_UViG_7000000203_000083_7000000203_SRS024441_LANL_scaffold_53024-cat_1_187	PF01116	IMGVR_UViG_7000000203_000083_7000000203_SRS024441_LANL_scaffold_53024-cat_1	2	MKT	Fructose-bisphosphate aldolase class-II						amg_database	M	Roux et al. 2016	FALSE
IMGVR_UViG_7000000203_000083_7000000203_SRS024441_LANL_scaffold_53024-cat_1_187	PF01218	IMGVR_UViG_7000000203_000083_7000000203_SRS024441_LANL_scaffold_53024-cat_1	2	MKT	Coproporphyrinogen III oxidase						amg_database		Roux et al. 2016	FALSE
IMGVR_UViG_7000000203_000083_7000000203_SRS024441_LANL_scaffold_53024-cat_1_187	PF04131	IMGVR_UViG_7000000203_000083_7000000203_SRS024441_LANL_scaffold_53024-cat_1	2	MKT	Putative N-acetylmannosamine-6-phosphate epimerase						amg_database		Roux et al. 2016	FALSE
IMGVR_UViG_7000000203_000083_7000000203_SRS024441_LANL_scaffold_53024-cat_1_187	PF01373	IMGVR_UViG_7000000203_000083_7000000203_SRS024441_LANL_scaffold_53024-cat_1	2	MKT	Glycosyl hydrolase family 14; beta-galactosidase						amg_database		Emerson et al. 2018	FALSE
IMGVR_UViG_7000000203_000083_7000000203_SRS024441_LANL_scaffold_53024-cat_1_187	PF01227	IMGVR_UViG_7000000203_000083_7000000203_SRS024441_LANL_scaffold_53024-cat_1	2	MKT	GTP cyclohydrolase I						amg_database		Roux et al. 2016	FALSE
IMGVR_UViG_7000000203_000083_7000000203_SRS024441_LANL_scaffold_53024-cat_1_187	PF00487	IMGVR_UViG_7000000203_000083_7000000203_SRS024441_LANL_scaffold_53024-cat_1	2	MKT	Fatty acid desaturase						amg_database	M	Roux et al. 2016	FALSE
IMGVR_UViG_7000000203_000083_7000000203_SRS024441_LANL_scaffold_53024-cat_1_187	PF09290	IMGVR_UViG_7000000203_000083_7000000203_SRS024441_LANL_scaffold_53024-cat_1	2	MKT	Prokaryotic acetaldehyde dehydrogenase, dimerisation						amg_database	M	Roux et al. 2016	FALSE
IMGVR_UViG_7000000203_000083_7000000203_SRS024441_LANL_scaffold_53024-cat_1_188	PF02445	IMGVR_UViG_7000000203_000083_7000000203_SRS024441_LANL_scaffold_53024-cat_1	2	MKT	Quinolinate synthetase A protein						amg_database		Roux et al. 2016	FALSE
IMGVR_UViG_7000000203_000083_7000000203_SRS024441_LANL_scaffold_53024-cat_1_188	PF02224	IMGVR_UViG_7000000203_000083_7000000203_SRS024441_LANL_scaffold_53024-cat_1	2	MKT	Cytidylate kinase						amg_database		Roux et al. 2016	FALSE
IMGVR_UViG_7000000203_000083_7000000203_SRS024441_LANL_scaffold_53024-cat_1_188	PF00723	IMGVR_UViG_7000000203_000083_7000000203_SRS024441_LANL_scaffold_53024-cat_1	2	MKT	Glycosyl hydrolases family 15						amg_database		Roux et al. 2016	FALSE
IMGVR_UViG_7000000203_000083_7000000203_SRS024441_LANL_scaffold_53024-cat_1_188	PF03264	IMGVR_UViG_7000000203_000083_7000000203_SRS024441_LANL_scaffold_53024-cat_1	2	MKT	NapC/NirT cytochrome c family, N-terminal region						amg_database	M	Roux et al. 2016	FALSE
IMGVR_UViG_7000000203_000083_7000000203_SRS024441_LANL_scaffold_53024-cat_1_188	PF09778	IMGVR_UViG_7000000203_000083_7000000203_SRS024441_LANL_scaffold_53024-cat_1	2	MKT	Guanylylate cyclase						amg_database		Roux et al. 2016	FALSE
IMGVR_UViG_7000000203_000083_7000000203_SRS024441_LANL_scaffold_53024-cat_1_188	PF03659	IMGVR_UViG_7000000203_000083_7000000203_SRS024441_LANL_scaffold_53024-cat_1	2	MKT	Glycosyl hydrolase family 71; endo-alpha-mannosidase						amg_database		Emerson et al. 2018	FALSE
IMGVR_UViG_7000000232_000074_7000000232_SRS015578_WUGC_scaffold_39883-cat_1_82	PF00016	IMGVR_UViG_7000000232_000074_7000000232_SRS015578_WUGC_scaffold_39883-cat_1	2	MKT	Ribulose bisphosphate carboxylase large chain, catalytic domain						amg_database	M	Roux et al. 2016	FALSE
IMGVR_UViG_7000000232_000074_7000000232_SRS015578_WUGC_scaffold_39883-cat_1_82	PF09206	IMGVR_UViG_7000000232_000074_7000000232_SRS015578_WUGC_scaffold_39883-cat_1	2	MKT	Alpha-L-arabinofuranosidase B, catalytic						amg_database		Roux et al. 2016	FALSE
IMGVR_UViG_7000000232_000074_7000000232_SRS015578_WUGC_scaffold_39883-cat_1_82	PF01050	IMGVR_UViG_7000000232_000074_7000000232_SRS015578_WUGC_scaffold_39883-cat_1	2	MKT	manA; mannose-6-phosphate isomerase						amg_database	M	Roux et al. 2016; Hurwitz et al. 2015	FALSE
IMGVR_UViG_7000000233_000070_7000000233_SRS018573_WUGC_scaffold_41588-cat_1_6	PF02224	IMGVR_UViG_7000000233_000070_7000000233_SRS018573_WUGC_scaffold_41588-cat_1	2	MKTF	Cytidylate kinase						amg_database		Roux et al. 2016	FALSE
IMGVR_UViG_7000000233_000070_7000000233_SRS018573_WUGC_scaffold_41588-cat_1_6	PF13640	IMGVR_UViG_7000000233_000070_7000000233_SRS018573_WUGC_scaffold_41588-cat_1	2	MKTF	2OG-Fe(II) oxygenase superfamily						amg_database	M	Roux et al. 2016	FALSE
IMGVR_UViG_7000000233_000070_7000000233_SRS018573_WUGC_scaffold_41588-cat_1_67	PF02779	IMGVR_UViG_7000000233_000070_7000000233_SRS018573_WUGC_scaffold_41588-cat_1	1	MKT	Transketolase, pyrimidine binding domain						amg_database	M	Roux et al. 2016	FALSE
IMGVR_UViG_7000000233_000070_7000000233_SRS018573_WUGC_scaffold_41588-cat_1_67	PF00274	IMGVR_UViG_7000000233_000070_7000000233_SRS018573_WUGC_scaffold_41588-cat_1	1	MKT	Fructose-bisphosphate aldolase class-I						amg_database	M	Roux et al. 2016	FALSE
IMGVR_UViG_7000000233_000070_7000000233_SRS018573_WUGC_scaffold_41588-cat_1_67	PF04362	IMGVR_UViG_7000000233_000070_7000000233_SRS018573_WUGC_scaffold_41588-cat_1	1	MKT	Bacterial Fe(2+) trafficking						amg_database		Roux et al. 2016	FALSE
IMGVR_UViG_7000000233_000070_7000000233_SRS018573_WUGC_scaffold_41588-cat_1_67	PF00701	IMGVR_UViG_7000000233_000070_7000000233_SRS018573_WUGC_scaffold_41588-cat_1	1	MKT	Dihydrodipicolinate synthetase family						amg_database	M	Roux et al. 2016	FALSE
IMGVR_UViG_7000000233_000070_7000000233_SRS018573_WUGC_scaffold_41588-cat_1_67	PF01373	IMGVR_UViG_7000000233_000070_7000000233_SRS018573_WUGC_scaffold_41588-cat_1	1	MKT	Glycosyl hydrolase family 14; beta-galactosidase						amg_database		Emerson et al. 2018	FALSE
IMGVR_UViG_7000000305_000024_7000000305_SRS062761_LANL_scaffold_38752-cat_1_61	PF02401	IMGVR_UViG_7000000305_000024_7000000305_SRS062761_LANL_scaffold_38752-cat_1	1	MKT	LytB protein						amg_database	M	Roux et al. 2016	FALSE
IMGVR_UViG_7000000305_000024_7000000305_SRS062761_LANL_scaffold_38752-cat_1_61	PF04724	IMGVR_UViG_7000000305_000024_7000000305_SRS062761_LANL_scaffold_38752-cat_1	1	MKT	Glycosyltransferase family 17						amg_database		Roux et al. 2016	FALSE
IMGVR_UViG_7000000305_000024_7000000305_SRS062761_LANL_scaffold_38752-cat_1_61	PF00044	IMGVR_UViG_7000000305_000024_7000000305_SRS062761_LANL_scaffold_38752-cat_1	1	MKT	Glyceraldehyde 3-phosphate dehydrogenase, NAD binding domain						amg_database	M	Roux et al. 2016	FALSE
IMGVR_UViG_7000000305_000024_7000000305_SRS062761_LANL_scaffold_38752-cat_1_78	PF01116	IMGVR_UViG_7000000305_000024_7000000305_SRS062761_LANL_scaffold_38752-cat_1	1	MKT	Fructose-bisphosphate aldolase class-II						amg_database	M	Roux et al. 2016	FALSE
IMGVR_UViG_7000000305_000024_7000000305_SRS062761_LANL_scaffold_38752-cat_1_78	PF00122	IMGVR_UViG_7000000305_000024_7000000305_SRS062761_LANL_scaffold_38752-cat_1	1	MKT	E1-E2 ATPase						amg_database		Roux et al. 2016	FALSE
IMGVR_UViG_7000000305_000024_7000000305_SRS062761_LANL_scaffold_38752-cat_1_78	PF00406	IMGVR_UViG_7000000305_000024_7000000305_SRS062761_LANL_scaffold_38752-cat_1	1	MKT	Adenylate kinase						amg_database		Roux et al. 2016	FALSE
IMGVR_UViG_7000000305_000024_7000000305_SRS062761_LANL_scaffold_38752-cat_1_78	PF02562	IMGVR_UViG_7000000305_000024_7000000305_SRS062761_LANL_scaffold_38752-cat_1	1	MKT	phoH; phosphate starvation-inducible protein						amg_database		Zeng et al. 2012; Sullivan et al. 2005	FALSE
IMGVR_UViG_7000000305_000024_7000000305_SRS062761_LANL_scaffold_38752-cat_1_78	PF00625	IMGVR_UViG_7000000305_000024_7000000305_SRS062761_LANL_scaffold_38752-cat_1	1	MKT	Guanylate kinase						amg_database		Roux et al. 2016	FALSE
IMGVR_UViG_7000000305_000024_7000000305_SRS062761_LANL_scaffold_38752-cat_1_78	PF02224	IMGVR_UViG_7000000305_000024_7000000305_SRS062761_LANL_scaffold_38752-cat_1	1	MKT	Cytidylate kinase						amg_database		Roux et al. 2016	FALSE
IMGVR_UViG_7000000305_000024_7000000305_SRS062761_LANL_scaffold_38752-cat_1_78	PF01832	IMGVR_UViG_7000000305_000024_7000000305_SRS062761_LANL_scaffold_38752-cat_1	1	MKT	Mannosyl-glycoprotein endo-beta-N-acetylglucosaminidase						amg_database		Roux et al. 2016	FALSE
IMGVR_UViG_7000000305_000024_7000000305_SRS062761_LANL_scaffold_38752-cat_1_78	PF00485	IMGVR_UViG_7000000305_000024_7000000305_SRS062761_LANL_scaffold_38752-cat_1	1	MKT	Phosphoribulokinase / Uridine kinase family						amg_database		Roux et al. 2016	FALSE
IMGVR_UViG_7000000305_000024_7000000305_SRS062761_LANL_scaffold_38752-cat_1_79	PF01717	IMGVR_UViG_7000000305_000024_7000000305_SRS062761_LANL_scaffold_38752-cat_1	1	MKT	Cobalamin-independent synthase, Catalytic domain						amg_database		Roux et al. 2016	FALSE
IMGVR_UViG_7000000305_000024_7000000305_SRS062761_LANL_scaffold_38752-cat_1_79	PF04095	IMGVR_UViG_7000000305_000024_7000000305_SRS062761_LANL_scaffold_38752-cat_1	1	MKT	Nicotinate phosphoribosyltransferase (NAPRTase) family						amg_database		Roux et al. 2016	FALSE
IMGVR_UViG_7000000317_000001_7000000317_SRS014459_WUGC_scaffold_12475-cat_1_50	PF02562	IMGVR_UViG_7000000317_000001_7000000317_SRS014459_WUGC_scaffold_12475-cat_1	1	MKT	phoH; phosphate starvation-inducible protein						amg_database		Zeng et al. 2012; Sullivan et al. 2005	FALSE
IMGVR_UViG_7000000317_000001_7000000317_SRS014459_WUGC_scaffold_12475-cat_1_50	PF00122	IMGVR_UViG_7000000317_000001_7000000317_SRS014459_WUGC_scaffold_12475-cat_1	1	MKT	E1-E2 ATPase						amg_database		Roux et al. 2016	FALSE
IMGVR_UViG_7000000317_000001_7000000317_SRS014459_WUGC_scaffold_12475-cat_1_50	PF01293	IMGVR_UViG_7000000317_000001_7000000317_SRS014459_WUGC_scaffold_12475-cat_1	1	MKT	Phosphoenolpyruvate carboxykinase						amg_database	M	Roux et al. 2016	FALSE
IMGVR_UViG_7000000320_000251_7000000320_SRS063040_Baylor_scaffold_1634_1943-109611-cat_1_55	PF00463	IMGVR_UViG_7000000320_000251_7000000320_SRS063040_Baylor_scaffold_1634_1943-109611-cat_1	2	MKT	Isocitrate lyase family						amg_database	M	Roux et al. 2016	FALSE
IMGVR_UViG_7000000320_000251_7000000320_SRS063040_Baylor_scaffold_1634_1943-109611-cat_1_55	PF06339	IMGVR_UViG_7000000320_000251_7000000320_SRS063040_Baylor_scaffold_1634_1943-109611-cat_1	2	MKT	Ectoine synthase						amg_database	M	Roux et al. 2016	FALSE
IMGVR_UViG_7000000320_000251_7000000320_SRS063040_Baylor_scaffold_1634_1943-109611-cat_1_55	PF00408	IMGVR_UViG_7000000320_000251_7000000320_SRS063040_Baylor_scaffold_1634_1943-109611-cat_1	2	MKT	Phosphoglucomutase/phosphomannomutase, C-terminal domain						amg_database	M	Roux et al. 2016	FALSE
IMGVR_UViG_7000000320_000251_7000000320_SRS063040_Baylor_scaffold_1634_1943-109611-cat_1_57	PF01070	IMGVR_UViG_7000000320_000251_7000000320_SRS063040_Baylor_scaffold_1634_1943-109611-cat_1	2	MKT	FMN-dependent dehydrogenase						amg_database	M	Roux et al. 2016	FALSE
IMGVR_UViG_7000000320_000251_7000000320_SRS063040_Baylor_scaffold_1634_1943-109611-cat_1_57	PF02401	IMGVR_UViG_7000000320_000251_7000000320_SRS063040_Baylor_scaffold_1634_1943-109611-cat_1	2	MKT	LytB protein						amg_database	M	Roux et al. 2016	FALSE
IMGVR_UViG_7000000320_000251_7000000320_SRS063040_Baylor_scaffold_1634_1943-109611-cat_1_57	PF04362	IMGVR_UViG_7000000320_000251_7000000320_SRS063040_Baylor_scaffold_1634_1943-109611-cat_1	2	MKT	Bacterial Fe(2+) trafficking						amg_database		Roux et al. 2016	FALSE
IMGVR_UViG_7000000422_000085_7000000422_SRS057791_LANL_scaffold_59625-cat_2_105	PF00393	IMGVR_UViG_7000000422_000085_7000000422_SRS057791_LANL_scaffold_59625-cat_2	3	MKT	6-phosphogluconate dehydrogenase, C-terminal domain						amg_database	M	Roux et al. 2016	FALSE
IMGVR_UViG_7000000422_000085_7000000422_SRS057791_LANL_scaffold_59625-cat_2_105	PF02224	IMGVR_UViG_7000000422_000085_7000000422_SRS057791_LANL_scaffold_59625-cat_2	3	MKT	Cytidylate kinase						amg_database		Roux et al. 2016	FALSE
IMGVR_UViG_7000000422_000085_7000000422_SRS057791_LANL_scaffold_59625-cat_2_105	PF02548	IMGVR_UViG_7000000422_000085_7000000422_SRS057791_LANL_scaffold_59625-cat_2	3	MKT	Ketopantoate hydroxymethyltransferase						amg_database		Roux et al. 2016	FALSE
IMGVR_UViG_7000000422_000085_7000000422_SRS057791_LANL_scaffold_59625-cat_2_105	PF00124	IMGVR_UViG_7000000422_000085_7000000422_SRS057791_LANL_scaffold_59625-cat_2	3	MKT	Photosynthetic reaction centre protein						amg_database	M	Roux et al. 2016	FALSE
IMGVR_UViG_7000000422_000085_7000000422_SRS057791_LANL_scaffold_59625-cat_2_106	PF00310	IMGVR_UViG_7000000422_000085_7000000422_SRS057791_LANL_scaffold_59625-cat_2	3	MKT	Glutamine amidotransferases class-II						amg_database	M	Roux et al. 2016	FALSE
IMGVR_UViG_7000000422_000085_7000000422_SRS057791_LANL_scaffold_59625-cat_2_124	PF00034	IMGVR_UViG_7000000422_000085_7000000422_SRS057791_LANL_scaffold_59625-cat_2	3	MKT	Cytochrome c						amg_database	M	Roux et al. 2016	FALSE
IMGVR_UViG_7000000422_000085_7000000422_SRS057791_LANL_scaffold_59625-cat_2_124	PF13561	IMGVR_UViG_7000000422_000085_7000000422_SRS057791_LANL_scaffold_59625-cat_2	3	MKT	Enoyl-(Acyl carrier protein) reductase						amg_database	M	Roux et al. 2016	FALSE
IMGVR_UViG_7000000422_000085_7000000422_SRS057791_LANL_scaffold_59625-cat_2_124	PF00490	IMGVR_UViG_7000000422_000085_7000000422_SRS057791_LANL_scaffold_59625-cat_2	3	MKT	Delta-aminolevulinic acid dehydratase						amg_database		Roux et al. 2016	FALSE
IMGVR_UViG_7000000422_000085_7000000422_SRS057791_LANL_scaffold_59625-cat_2_125	PF02543	IMGVR_UViG_7000000422_000085_7000000422_SRS057791_LANL_scaffold_59625-cat_2	3	MKET	Carbamoyltransferase						amg_database		Roux et al. 2016	FALSE
IMGVR_UViG_7000000422_000085_7000000422_SRS057791_LANL_scaffold_59625-cat_2_125	PF00108	IMGVR_UViG_7000000422_000085_7000000422_SRS057791_LANL_scaffold_59625-cat_2	3	MKET	Thiolase, N-terminal domain						amg_database	M	Roux et al. 2016	FALSE
IMGVR_UViG_7000000422_000085_7000000422_SRS057791_LANL_scaffold_59625-cat_2_125	PF07971	IMGVR_UViG_7000000422_000085_7000000422_SRS057791_LANL_scaffold_59625-cat_2	3	MKET	Alpha-1,2-mannosidase						amg_database		Roux et al. 2016	FALSE
IMGVR_UViG_7000000422_000085_7000000422_SRS057791_LANL_scaffold_59625-cat_2_125	PF10032	IMGVR_UViG_7000000422_000085_7000000422_SRS057791_LANL_scaffold_59625-cat_2	3	MKET	pstS; phosphate transport system substrate-binding protein						amg_database	M	Roux et al. 2016	FALSE
IMGVR_UViG_7000000422_000085_7000000422_SRS057791_LANL_scaffold_59625-cat_2_132	PF14819	IMGVR_UViG_7000000422_000085_7000000422_SRS057791_LANL_scaffold_59625-cat_2	3	MKT	Nitrile reductase, 7-cyano-7-deazaguanine-reductase N-term						amg_database	M	Emerson et al. 2018	FALSE
IMGVR_UViG_7000000422_000085_7000000422_SRS057791_LANL_scaffold_59625-cat_2_132	PF04616	IMGVR_UViG_7000000422_000085_7000000422_SRS057791_LANL_scaffold_59625-cat_2	3	MKT	Glycosyl hydrolases family 43; beta-1,4-xylosidase						amg_database		Zeng et al. 2012; Sullivan et al. 2005	TRUE
IMGVR_UViG_7000000422_000085_7000000422_SRS057791_LANL_scaffold_59625-cat_2_139	PF02274	IMGVR_UViG_7000000422_000085_7000000422_SRS057791_LANL_scaffold_59625-cat_2	3	MKT	Amidinotransferase						amg_database	M	Roux et al. 2016	FALSE
IMGVR_UViG_7000000422_000085_7000000422_SRS057791_LANL_scaffold_59625-cat_2_139	PF01467	IMGVR_UViG_7000000422_000085_7000000422_SRS057791_LANL_scaffold_59625-cat_2	3	MKT	Cytidylyltransferase						amg_database		Emerson et al. 2018	FALSE
IMGVR_UViG_7000000422_000085_7000000422_SRS057791_LANL_scaffold_59625-cat_2_139	PF05090	IMGVR_UViG_7000000422_000085_7000000422_SRS057791_LANL_scaffold_59625-cat_2	3	MKT	Vitamin K-dependent gamma-carboxylase						amg_database		Roux et al. 2016	FALSE
IMGVR_UViG_7000000422_000085_7000000422_SRS057791_LANL_scaffold_59625-cat_2_139	PF09037	IMGVR_UViG_7000000422_000085_7000000422_SRS057791_LANL_scaffold_59625-cat_2	3	MKT	Stf0 sulphotransferase						amg_database		Roux et al. 2016	FALSE
IMGVR_UViG_7000000422_000085_7000000422_SRS057791_LANL_scaffold_59625-cat_2_140	PF01077	IMGVR_UViG_7000000422_000085_7000000422_SRS057791_LANL_scaffold_59625-cat_2	3	MKT	rdsrA; reverse-acting dissimilatory sulfite reductase (alpha subunit)						amg_database		Roux et al. 2016	FALSE
IMGVR_UViG_7000000422_000085_7000000422_SRS057791_LANL_scaffold_59625-cat_2_140	PF01218	IMGVR_UViG_7000000422_000085_7000000422_SRS057791_LANL_scaffold_59625-cat_2	3	MKT	Coproporphyrinogen III oxidase						amg_database		Roux et al. 2016	FALSE
IMGVR_UViG_7000000422_000085_7000000422_SRS057791_LANL_scaffold_59625-cat_2_142	PF09778	IMGVR_UViG_7000000422_000085_7000000422_SRS057791_LANL_scaffold_59625-cat_2	3	MKT	Guanylylate cyclase						amg_database		Anantharaman et al. 2014	FALSE
IMGVR_UViG_7000000422_000085_7000000422_SRS057791_LANL_scaffold_59625-cat_2_155	PF00393	IMGVR_UViG_7000000422_000085_7000000422_SRS057791_LANL_scaffold_59625-cat_2	3	MKT	6-phosphogluconate dehydrogenase, C-terminal domain						amg_database	M	Roux et al. 2016	FALSE
IMGVR_UViG_7000000422_000085_7000000422_SRS057791_LANL_scaffold_59625-cat_2_156	PF04724	IMGVR_UViG_7000000422_000085_7000000422_SRS057791_LANL_scaffold_59625-cat_2	3	MKT	Glycosyltransferase family 17						amg_database		Roux et al. 2016	FALSE
IMGVR_UViG_7000000422_000085_7000000422_SRS057791_LANL_scaffold_59625-cat_2_89	PF00479	IMGVR_UViG_7000000422_000085_7000000422_SRS057791_LANL_scaffold_59625-cat_2	3	MKT	Glucose-6-phosphate dehydrogenase, NAD binding domain						amg_database	M	Roux et al. 2016	FALSE
IMGVR_UViG_7000000422_000085_7000000422_SRS057791_LANL_scaffold_59625-cat_2_89	PF00116	IMGVR_UViG_7000000422_000085_7000000422_SRS057791_LANL_scaffold_59625-cat_2	3	MKT	Cytochrome C oxidase subunit II, periplasmic domain						amg_database	M	Roux et al. 2016	FALSE
IMGVR_UViG_7000000422_000328_7000000422_SRS057791_LANL_scaffold_59625_3-170414-cat_2_105	PF00393	IMGVR_UViG_7000000422_000328_7000000422_SRS057791_LANL_scaffold_59625_3-170414-cat_2	3	MKT	6-phosphogluconate dehydrogenase, C-terminal domain						amg_database	M	Roux et al. 2016	FALSE
IMGVR_UViG_7000000422_000328_7000000422_SRS057791_LANL_scaffold_59625_3-170414-cat_2_105	PF02224	IMGVR_UViG_7000000422_000328_7000000422_SRS057791_LANL_scaffold_59625_3-170414-cat_2	3	MKT	Cytidylate kinase						amg_database		Roux et al. 2016	FALSE
IMGVR_UViG_7000000422_000328_7000000422_SRS057791_LANL_scaffold_59625_3-170414-cat_2_105	PF02548	IMGVR_UViG_7000000422_000328_7000000422_SRS057791_LANL_scaffold_59625_3-170414-cat_2	3	MKT	Ketopantoate hydroxymethyltransferase						amg_database		Roux et al. 2016	FALSE
IMGVR_UViG_7000000422_000328_7000000422_SRS057791_LANL_scaffold_59625_3-170414-cat_2_105	PF00124	IMGVR_UViG_7000000422_000328_7000000422_SRS057791_LANL_scaffold_59625_3-170414-cat_2	3	MKT	Photosynthetic reaction centre protein						amg_database	M	Roux et al. 2016	FALSE
IMGVR_UViG_7000000422_000328_7000000422_SRS057791_LANL_scaffold_59625_3-170414-cat_2_106	PF00310	IMGVR_UViG_7000000422_000328_7000000422_SRS057791_LANL_scaffold_59625_3-170414-cat_2	3	MKT	Glutamine amidotransferases class-II						amg_database	M	Roux et al. 2016	FALSE
IMGVR_UViG_7000000422_000328_7000000422_SRS057791_LANL_scaffold_59625_3-170414-cat_2_124	PF00034	IMGVR_UViG_7000000422_000328_7000000422_SRS057791_LANL_scaffold_59625_3-170414-cat_2	3	MKT	Cytochrome c						amg_database	M	Roux et al. 2016	FALSE
IMGVR_UViG_7000000422_000328_7000000422_SRS057791_LANL_scaffold_59625_3-170414-cat_2_124	PF13561	IMGVR_UViG_7000000422_000328_7000000422_SRS057791_LANL_scaffold_59625_3-170414-cat_2	3	MKT	Enoyl-(Acyl carrier protein) reductase						amg_database	M	Roux et al. 2016	FALSE
IMGVR_UViG_7000000422_000328_7000000422_SRS057791_LANL_scaffold_59625_3-170414-cat_2_124	PF00490	IMGVR_UViG_7000000422_000328_7000000422_SRS057791_LANL_scaffold_59625_3-170414-cat_2	3	MKT	Delta-aminolevulinic acid dehydratase						amg_database		Roux et al. 2016	FALSE
IMGVR_UViG_7000000422_000328_7000000422_SRS057791_LANL_scaffold_59625_3-170414-cat_2_125	PF02543	IMGVR_UViG_7000000422_000328_7000000422_SRS057791_LANL_scaffold_59625_3-170414-cat_2	3	MKET	Carbamoyltransferase						amg_database		Roux et al. 2016	FALSE
IMGVR_UViG_7000000422_000328_7000000422_SRS057791_LANL_scaffold_59625_3-170414-cat_2_125	PF00108	IMGVR_UViG_7000000422_000328_7000000422_SRS057791_LANL_scaffold_59625_3-170414-cat_2	3	MKET	Thiolase, N-terminal domain						amg_database	M	Roux et al. 2016	FALSE
IMGVR_UViG_7000000422_000328_7000000422_SRS057791_LANL_scaffold_59625_3-170414-cat_2_125	PF07971	IMGVR_UViG_7000000422_000328_7000000422_SRS057791_LANL_scaffold_59625_3-170414-cat_2	3	MKET	Alpha-1,2-mannosidase						amg_database		Roux et al. 2016	FALSE
IMGVR_UViG_7000000422_000328_7000000422_SRS057791_LANL_scaffold_59625_3-170414-cat_2_125	PF10032	IMGVR_UViG_7000000422_000328_7000000422_SRS057791_LANL_scaffold_59625_3-170414-cat_2	3	MKET	pstS; phosphate transport system substrate-binding protein						amg_database	M	Roux et al. 2016	FALSE
IMGVR_UViG_7000000422_000328_7000000422_SRS057791_LANL_scaffold_59625_3-170414-cat_2_132	PF14819	IMGVR_UViG_7000000422_000328_7000000422_SRS057791_LANL_scaffold_59625_3-170414-cat_2	3	MKT	Nitrile reductase, 7-cyano-7-deazaguanine-reductase N-term						amg_database	M	Emerson et al. 2018	FALSE
IMGVR_UViG_7000000422_000328_7000000422_SRS057791_LANL_scaffold_59625_3-170414-cat_2_132	PF04616	IMGVR_UViG_7000000422_000328_7000000422_SRS057791_LANL_scaffold_59625_3-170414-cat_2	3	MKT	Glycosyl hydrolases family 43; beta-1,4-xylosidase						amg_database		Zeng et al. 2012; Sullivan et al. 2005	TRUE
IMGVR_UViG_7000000422_000328_7000000422_SRS057791_LANL_scaffold_59625_3-170414-cat_2_139	PF02274	IMGVR_UViG_7000000422_000328_7000000422_SRS057791_LANL_scaffold_59625_3-170414-cat_2	3	MKT	Amidinotransferase						amg_database	M	Roux et al. 2016	FALSE
IMGVR_UViG_7000000422_000328_7000000422_SRS057791_LANL_scaffold_59625_3-170414-cat_2_139	PF01467	IMGVR_UViG_7000000422_000328_7000000422_SRS057791_LANL_scaffold_59625_3-170414-cat_2	3	MKT	Cytidylyltransferase						amg_database		Emerson et al. 2018	FALSE
IMGVR_UViG_7000000422_000328_7000000422_SRS057791_LANL_scaffold_59625_3-170414-cat_2_139	PF05090	IMGVR_UViG_7000000422_000328_7000000422_SRS057791_LANL_scaffold_59625_3-170414-cat_2	3	MKT	Vitamin K-dependent gamma-carboxylase						amg_database		Roux et al. 2016	FALSE
IMGVR_UViG_7000000422_000328_7000000422_SRS057791_LANL_scaffold_59625_3-170414-cat_2_139	PF09037	IMGVR_UViG_7000000422_000328_7000000422_SRS057791_LANL_scaffold_59625_3-170414-cat_2	3	MKT	Stf0 sulphotransferase						amg_database		Roux et al. 2016	FALSE
IMGVR_UViG_7000000422_000328_7000000422_SRS057791_LANL_scaffold_59625_3-170414-cat_2_140	PF01077	IMGVR_UViG_7000000422_000328_7000000422_SRS057791_LANL_scaffold_59625_3-170414-cat_2	3	MKT	rdsrA; reverse-acting dissimilatory sulfite reductase (alpha subunit)						amg_database		Roux et al. 2016	FALSE
IMGVR_UViG_7000000422_000328_7000000422_SRS057791_LANL_scaffold_59625_3-170414-cat_2_140	PF01218	IMGVR_UViG_7000000422_000328_7000000422_SRS057791_LANL_scaffold_59625_3-170414-cat_2	3	MKT	Coproporphyrinogen III oxidase						amg_database		Roux et al. 2016	FALSE
IMGVR_UViG_7000000422_000328_7000000422_SRS057791_LANL_scaffold_59625_3-170414-cat_2_142	PF09778	IMGVR_UViG_7000000422_000328_7000000422_SRS057791_LANL_scaffold_59625_3-170414-cat_2	3	MKT	Guanylylate cyclase						amg_database		Anantharaman et al. 2014	FALSE
IMGVR_UViG_7000000422_000328_7000000422_SRS057791_LANL_scaffold_59625_3-170414-cat_2_155	PF00393	IMGVR_UViG_7000000422_000328_7000000422_SRS057791_LANL_scaffold_59625_3-170414-cat_2	3	MKT	6-phosphogluconate dehydrogenase, C-terminal domain						amg_database	M	Roux et al. 2016	FALSE
IMGVR_UViG_7000000422_000328_7000000422_SRS057791_LANL_scaffold_59625_3-170414-cat_2_156	PF04724	IMGVR_UViG_7000000422_000328_7000000422_SRS057791_LANL_scaffold_59625_3-170414-cat_2	3	MKT	Glycosyltransferase family 17						amg_database		Roux et al. 2016	FALSE
IMGVR_UViG_7000000422_000328_7000000422_SRS057791_LANL_scaffold_59625_3-170414-cat_2_89	PF00479	IMGVR_UViG_7000000422_000328_7000000422_SRS057791_LANL_scaffold_59625_3-170414-cat_2	3	MKT	Glucose-6-phosphate dehydrogenase, NAD binding domain						amg_database	M	Roux et al. 2016	FALSE
IMGVR_UViG_7000000422_000328_7000000422_SRS057791_LANL_scaffold_59625_3-170414-cat_2_89	PF00116	IMGVR_UViG_7000000422_000328_7000000422_SRS057791_LANL_scaffold_59625_3-170414-cat_2	3	MKT	Cytochrome C oxidase subunit II, periplasmic domain						amg_database	M	Roux et al. 2016	FALSE
IMGVR_UViG_7000000442_000022_7000000442_SRS051791_LANL_scaffold_23448-cat_1_148	PF02445	IMGVR_UViG_7000000442_000022_7000000442_SRS051791_LANL_scaffold_23448-cat_1	1	MKT	Quinolinate synthetase A protein						amg_database		Roux et al. 2016	FALSE
IMGVR_UViG_7000000442_000022_7000000442_SRS051791_LANL_scaffold_23448-cat_1_148	PF02347	IMGVR_UViG_7000000442_000022_7000000442_SRS051791_LANL_scaffold_23448-cat_1	1	MKT	Glycine cleavage system P-protein						amg_database	M	Roux et al. 2016	FALSE
IMGVR_UViG_7000000442_000022_7000000442_SRS051791_LANL_scaffold_23448-cat_1_148	PF04321	IMGVR_UViG_7000000442_000022_7000000442_SRS051791_LANL_scaffold_23448-cat_1	1	MKT	RmlD substrate binding domain						amg_database		Roux et al. 2016	FALSE
IMGVR_UViG_7000000442_000022_7000000442_SRS051791_LANL_scaffold_23448-cat_1_148	PF00463	IMGVR_UViG_7000000442_000022_7000000442_SRS051791_LANL_scaffold_23448-cat_1	1	MKT	Isocitrate lyase family						amg_database	M	Roux et al. 2016	FALSE
IMGVR_UViG_7000000442_000022_7000000442_SRS051791_LANL_scaffold_23448-cat_1_148	PF00101	IMGVR_UViG_7000000442_000022_7000000442_SRS051791_LANL_scaffold_23448-cat_1	1	MKT	Ribulose bisphosphate carboxylase, small chain						amg_database	M	Roux et al. 2016	FALSE
IMGVR_UViG_7000000442_000022_7000000442_SRS051791_LANL_scaffold_23448-cat_1_149	PF04896	IMGVR_UViG_7000000442_000022_7000000442_SRS051791_LANL_scaffold_23448-cat_1	1	MKT	Ammonia monooxygenase/methane monooxygenase, subunit C						amg_database	M	Roux et al. 2016	FALSE
IMGVR_UViG_7000000442_000022_7000000442_SRS051791_LANL_scaffold_23448-cat_1_149	PF04107	IMGVR_UViG_7000000442_000022_7000000442_SRS051791_LANL_scaffold_23448-cat_1	1	MKT	Glutamate-cysteine ligase family 2(GCS2)						amg_database		Roux et al. 2016	FALSE
IMGVR_UViG_7000000442_000022_7000000442_SRS051791_LANL_scaffold_23448-cat_1_149	PF06463	IMGVR_UViG_7000000442_000022_7000000442_SRS051791_LANL_scaffold_23448-cat_1	1	MKT	Molybdenum Cofactor Synthesis C						amg_database		Roux et al. 2016	FALSE
IMGVR_UViG_7000000442_000022_7000000442_SRS051791_LANL_scaffold_23448-cat_1_149	PF00487	IMGVR_UViG_7000000442_000022_7000000442_SRS051791_LANL_scaffold_23448-cat_1	1	MKT	Fatty acid desaturase						amg_database	M	Roux et al. 2016	FALSE
IMGVR_UViG_7000000442_000022_7000000442_SRS051791_LANL_scaffold_23448-cat_1_149	PF00255	IMGVR_UViG_7000000442_000022_7000000442_SRS051791_LANL_scaffold_23448-cat_1	1	MKT	Glutathione peroxidase						amg_database		Roux et al. 2016	FALSE
IMGVR_UViG_7000000459_000030_7000000459_SRS012902_Baylor_scaffold_933-cat_1_57	PF03721	IMGVR_UViG_7000000459_000030_7000000459_SRS012902_Baylor_scaffold_933-cat_1	1	MKT	UDP-glucose/GDP-mannose dehydrogenase family, NAD binding domain						amg_database		Roux et al. 2016	FALSE
IMGVR_UViG_7000000459_000030_7000000459_SRS012902_Baylor_scaffold_933-cat_1_57	PF13714	IMGVR_UViG_7000000459_000030_7000000459_SRS012902_Baylor_scaffold_933-cat_1	1	MKT	Phosphoenolpyruvate phosphomutase						amg_database	M	Roux et al. 2016	FALSE
IMGVR_UViG_7000000459_000030_7000000459_SRS012902_Baylor_scaffold_933-cat_1_57	PF02812	IMGVR_UViG_7000000459_000030_7000000459_SRS012902_Baylor_scaffold_933-cat_1	1	MKT	Glu/Leu/Phe/Val dehydrogenase, dimerisation domain						amg_database	M	Roux et al. 2016	FALSE
IMGVR_UViG_7000000459_000030_7000000459_SRS012902_Baylor_scaffold_933-cat_1_57	PF00625	IMGVR_UViG_7000000459_000030_7000000459_SRS012902_Baylor_scaffold_933-cat_1	1	MKT	Guanylate kinase						amg_database		Roux et al. 2016	FALSE
IMGVR_UViG_7000000459_000030_7000000459_SRS012902_Baylor_scaffold_933-cat_1_57	PF02224	IMGVR_UViG_7000000459_000030_7000000459_SRS012902_Baylor_scaffold_933-cat_1	1	MKT	Cytidylate kinase						amg_database		Roux et al. 2016	FALSE
IMGVR_UViG_7000000459_000030_7000000459_SRS012902_Baylor_scaffold_933-cat_1_57	PF06967	IMGVR_UViG_7000000459_000030_7000000459_SRS012902_Baylor_scaffold_933-cat_1	1	MKT	Mo-dependent nitrogenase C-terminus						amg_database	M	Roux et al. 2016	FALSE
IMGVR_UViG_7000000459_000030_7000000459_SRS012902_Baylor_scaffold_933-cat_1_57	PF06442	IMGVR_UViG_7000000459_000030_7000000459_SRS012902_Baylor_scaffold_933-cat_1	1	MKT	R67 dihydrofolate reductase						amg_database		Roux et al. 2016	FALSE
IMGVR_UViG_7000000459_000030_7000000459_SRS012902_Baylor_scaffold_933-cat_1_57	PF01053	IMGVR_UViG_7000000459_000030_7000000459_SRS012902_Baylor_scaffold_933-cat_1	1	MKT	Cys/Met metabolism PLP-dependent enzyme						amg_database	M	Roux et al. 2016	FALSE
IMGVR_UViG_7000000459_000030_7000000459_SRS012902_Baylor_scaffold_933-cat_1_57	PF03332	IMGVR_UViG_7000000459_000030_7000000459_SRS012902_Baylor_scaffold_933-cat_1	1	MKT	Eukaryotic phosphomannomutase						amg_database	M	Roux et al. 2016	FALSE
IMGVR_UViG_7000000459_000030_7000000459_SRS012902_Baylor_scaffold_933-cat_1_82	PF04724	IMGVR_UViG_7000000459_000030_7000000459_SRS012902_Baylor_scaffold_933-cat_1	2	MKTF	Glycosyltransferase family 17						amg_database		Roux et al. 2016	FALSE
IMGVR_UViG_7000000459_000030_7000000459_SRS012902_Baylor_scaffold_933-cat_1_82	PF05935	IMGVR_UViG_7000000459_000030_7000000459_SRS012902_Baylor_scaffold_933-cat_1	2	MKTF	Arylsulfotransferase (ASST)						amg_database		Roux et al. 2016	FALSE
IMGVR_UViG_7000000459_000030_7000000459_SRS012902_Baylor_scaffold_933-cat_1_82	PF09037	IMGVR_UViG_7000000459_000030_7000000459_SRS012902_Baylor_scaffold_933-cat_1	2	MKTF	Stf0 sulphotransferase						amg_database		Roux et al. 2016	FALSE
IMGVR_UViG_7000000459_000030_7000000459_SRS012902_Baylor_scaffold_933-cat_1_82	PF01762	IMGVR_UViG_7000000459_000030_7000000459_SRS012902_Baylor_scaffold_933-cat_1	2	MKTF	Galactosyltransferase						amg_database		Roux et al. 2016	FALSE
IMGVR_UViG_7000000459_000030_7000000459_SRS012902_Baylor_scaffold_933-cat_1_82	PF02562	IMGVR_UViG_7000000459_000030_7000000459_SRS012902_Baylor_scaffold_933-cat_1	2	MKTF	phoH; phosphate starvation-inducible protein						amg_database		Zeng et al. 2012; Sullivan et al. 2005	FALSE
IMGVR_UViG_7000000459_000030_7000000459_SRS012902_Baylor_scaffold_933-cat_1_83	PF01503	IMGVR_UViG_7000000459_000030_7000000459_SRS012902_Baylor_scaffold_933-cat_1	2	MKTF	Phosphoribosyl-ATP pyrophosphohydrolase						amg_database	M	Roux et al. 2016	FALSE
IMGVR_UViG_7000000459_000030_7000000459_SRS012902_Baylor_scaffold_933-cat_1_83	PF01832	IMGVR_UViG_7000000459_000030_7000000459_SRS012902_Baylor_scaffold_933-cat_1	2	MKTF	Mannosyl-glycoprotein endo-beta-N-acetylglucosaminidase						amg_database		Roux et al. 2016	FALSE
IMGVR_UViG_7000000459_000057_7000000459_SRS012902_Baylor_scaffold_933_5035-68291-cat_1_50	PF03721	IMGVR_UViG_7000000459_000057_7000000459_SRS012902_Baylor_scaffold_933_5035-68291-cat_1	1	MKT	UDP-glucose/GDP-mannose dehydrogenase family, NAD binding domain						amg_database		Roux et al. 2016	FALSE
IMGVR_UViG_7000000459_000057_7000000459_SRS012902_Baylor_scaffold_933_5035-68291-cat_1_50	PF13714	IMGVR_UViG_7000000459_000057_7000000459_SRS012902_Baylor_scaffold_933_5035-68291-cat_1	1	MKT	Phosphoenolpyruvate phosphomutase						amg_database	M	Roux et al. 2016	FALSE
IMGVR_UViG_7000000459_000057_7000000459_SRS012902_Baylor_scaffold_933_5035-68291-cat_1_50	PF02812	IMGVR_UViG_7000000459_000057_7000000459_SRS012902_Baylor_scaffold_933_5035-68291-cat_1	1	MKT	Glu/Leu/Phe/Val dehydrogenase, dimerisation domain						amg_database	M	Roux et al. 2016	FALSE
IMGVR_UViG_7000000459_000057_7000000459_SRS012902_Baylor_scaffold_933_5035-68291-cat_1_50	PF00625	IMGVR_UViG_7000000459_000057_7000000459_SRS012902_Baylor_scaffold_933_5035-68291-cat_1	1	MKT	Guanylate kinase						amg_database		Roux et al. 2016	FALSE
IMGVR_UViG_7000000459_000057_7000000459_SRS012902_Baylor_scaffold_933_5035-68291-cat_1_50	PF02224	IMGVR_UViG_7000000459_000057_7000000459_SRS012902_Baylor_scaffold_933_5035-68291-cat_1	1	MKT	Cytidylate kinase						amg_database		Roux et al. 2016	FALSE
IMGVR_UViG_7000000459_000057_7000000459_SRS012902_Baylor_scaffold_933_5035-68291-cat_1_50	PF06967	IMGVR_UViG_7000000459_000057_7000000459_SRS012902_Baylor_scaffold_933_5035-68291-cat_1	1	MKT	Mo-dependent nitrogenase C-terminus						amg_database	M	Roux et al. 2016	FALSE
IMGVR_UViG_7000000459_000057_7000000459_SRS012902_Baylor_scaffold_933_5035-68291-cat_1_50	PF06442	IMGVR_UViG_7000000459_000057_7000000459_SRS012902_Baylor_scaffold_933_5035-68291-cat_1	1	MKT	R67 dihydrofolate reductase						amg_database		Roux et al. 2016	FALSE
IMGVR_UViG_7000000459_000057_7000000459_SRS012902_Baylor_scaffold_933_5035-68291-cat_1_50	PF01053	IMGVR_UViG_7000000459_000057_7000000459_SRS012902_Baylor_scaffold_933_5035-68291-cat_1	1	MKT	Cys/Met metabolism PLP-dependent enzyme						amg_database	M	Roux et al. 2016	FALSE
IMGVR_UViG_7000000459_000057_7000000459_SRS012902_Baylor_scaffold_933_5035-68291-cat_1_50	PF03332	IMGVR_UViG_7000000459_000057_7000000459_SRS012902_Baylor_scaffold_933_5035-68291-cat_1	1	MKT	Eukaryotic phosphomannomutase						amg_database	M	Roux et al. 2016	FALSE
IMGVR_UViG_7000000460_000132_7000000460_SRS051031_LANL_scaffold_9021-cat_1_20	PF01408	IMGVR_UViG_7000000460_000132_7000000460_SRS051031_LANL_scaffold_9021-cat_1	2	MKT	Oxidoreductase family, NAD-binding Rossmann fold						amg_database		Roux et al. 2016	FALSE
IMGVR_UViG_7000000460_000132_7000000460_SRS051031_LANL_scaffold_9021-cat_1_20	PF01118	IMGVR_UViG_7000000460_000132_7000000460_SRS051031_LANL_scaffold_9021-cat_1	2	MKT	Semialdehyde dehydrogenase, NAD binding domain						amg_database	M	Roux et al. 2016	FALSE
IMGVR_UViG_7000000460_000132_7000000460_SRS051031_LANL_scaffold_9021-cat_1_20	PF01832	IMGVR_UViG_7000000460_000132_7000000460_SRS051031_LANL_scaffold_9021-cat_1	2	MKT	Mannosyl-glycoprotein endo-beta-N-acetylglucosaminidase						amg_database		Roux et al. 2016	FALSE
IMGVR_UViG_7000000460_000132_7000000460_SRS051031_LANL_scaffold_9021-cat_1_20	PF03659	IMGVR_UViG_7000000460_000132_7000000460_SRS051031_LANL_scaffold_9021-cat_1	2	MKT	Glycosyl hydrolase family 71; endo-alpha-mannosidase						amg_database		Emerson et al. 2018	FALSE
IMGVR_UViG_7000000462_000080_7000000462_SRS012279_Baylor_scaffold_63694-cat_1_186	PF01116	IMGVR_UViG_7000000462_000080_7000000462_SRS012279_Baylor_scaffold_63694-cat_1	2	MKTF	Fructose-bisphosphate aldolase class-II						amg_database	M	Roux et al. 2016	FALSE
IMGVR_UViG_7000000462_000080_7000000462_SRS012279_Baylor_scaffold_63694-cat_1_186	PF00834	IMGVR_UViG_7000000462_000080_7000000462_SRS012279_Baylor_scaffold_63694-cat_1	2	MKTF	Ribulose-phosphate 3 epimerase family						amg_database	M	Roux et al. 2016	FALSE
IMGVR_UViG_7000000462_000080_7000000462_SRS012279_Baylor_scaffold_63694-cat_1_186	PF00685	IMGVR_UViG_7000000462_000080_7000000462_SRS012279_Baylor_scaffold_63694-cat_1	2	MKTF	Sulfotransferase domain						amg_database		Roux et al. 2016	FALSE
IMGVR_UViG_7000000462_000080_7000000462_SRS012279_Baylor_scaffold_63694-cat_1_186	PF02787	IMGVR_UViG_7000000462_000080_7000000462_SRS012279_Baylor_scaffold_63694-cat_1	2	MKTF	Carbamoyl-phosphate synthetase large chain, oligomerisation domain						amg_database		Roux et al. 2016	FALSE
IMGVR_UViG_7000000462_000080_7000000462_SRS012279_Baylor_scaffold_63694-cat_1_186	PF01293	IMGVR_UViG_7000000462_000080_7000000462_SRS012279_Baylor_scaffold_63694-cat_1	2	MKTF	Phosphoenolpyruvate carboxykinase						amg_database	M	Roux et al. 2016	FALSE
IMGVR_UViG_7000000492_000092_7000000492_SRS048164_WUGC_scaffold_8644-cat_1_5	PF05013	IMGVR_UViG_7000000492_000092_7000000492_SRS048164_WUGC_scaffold_8644-cat_1	2	MKTF	N-formylglutamate amidohydrolase						amg_database	M	Roux et al. 2016	FALSE
IMGVR_UViG_7000000492_000092_7000000492_SRS048164_WUGC_scaffold_8644-cat_1_5	PF02445	IMGVR_UViG_7000000492_000092_7000000492_SRS048164_WUGC_scaffold_8644-cat_1	2	MKTF	Quinolinate synthetase A protein						amg_database		Roux et al. 2016	FALSE
IMGVR_UViG_7000000492_000092_7000000492_SRS048164_WUGC_scaffold_8644-cat_1_5	PF00343	IMGVR_UViG_7000000492_000092_7000000492_SRS048164_WUGC_scaffold_8644-cat_1	2	MKTF	Carbohydrate phosphorylase						amg_database	M	Roux et al. 2016	FALSE
IMGVR_UViG_7000000492_000092_7000000492_SRS048164_WUGC_scaffold_8644-cat_1_6	PF13714	IMGVR_UViG_7000000492_000092_7000000492_SRS048164_WUGC_scaffold_8644-cat_1	2	MKTF	Phosphoenolpyruvate phosphomutase						amg_database	M	Roux et al. 2016	FALSE
IMGVR_UViG_7000000492_000092_7000000492_SRS048164_WUGC_scaffold_8644-cat_1_6	PF01259	IMGVR_UViG_7000000492_000092_7000000492_SRS048164_WUGC_scaffold_8644-cat_1	2	MKTF	SAICAR synthetase						amg_database		Roux et al. 2016	FALSE
IMGVR_UViG_7000000492_000092_7000000492_SRS048164_WUGC_scaffold_8644-cat_1_6	PF00464	IMGVR_UViG_7000000492_000092_7000000492_SRS048164_WUGC_scaffold_8644-cat_1	2	MKTF	Serine hydroxymethyltransferase						amg_database	M	Roux et al. 2016	FALSE
IMGVR_UViG_7000000492_000092_7000000492_SRS048164_WUGC_scaffold_8644-cat_1_6	PF01597	IMGVR_UViG_7000000492_000092_7000000492_SRS048164_WUGC_scaffold_8644-cat_1	2	MKTF	Glycine cleavage H-protein						amg_database	M	Roux et al. 2016	FALSE
IMGVR_UViG_7000000492_000092_7000000492_SRS048164_WUGC_scaffold_8644-cat_1_9	PF04362	IMGVR_UViG_7000000492_000092_7000000492_SRS048164_WUGC_scaffold_8644-cat_1	2	MKT	Bacterial Fe(2+) trafficking						amg_database		Roux et al. 2016	FALSE
IMGVR_UViG_7000000492_000092_7000000492_SRS048164_WUGC_scaffold_8644-cat_1_9	PF02812	IMGVR_UViG_7000000492_000092_7000000492_SRS048164_WUGC_scaffold_8644-cat_1	2	MKT	Glu/Leu/Phe/Val dehydrogenase, dimerisation domain						amg_database	M	Roux et al. 2016	FALSE
IMGVR_UViG_7000000492_000092_7000000492_SRS048164_WUGC_scaffold_8644-cat_1_9	PF01557	IMGVR_UViG_7000000492_000092_7000000492_SRS048164_WUGC_scaffold_8644-cat_1	2	MKT	Fumarylacetoacetate (FAA) hydrolase family						amg_database	M	Roux et al. 2016	FALSE
IMGVR_UViG_7000000492_000092_7000000492_SRS048164_WUGC_scaffold_8644-cat_1_9	PF00920	IMGVR_UViG_7000000492_000092_7000000492_SRS048164_WUGC_scaffold_8644-cat_1	2	MKT	Dehydratase family						amg_database		Roux et al. 2016	FALSE
IMGVR_UViG_7000000492_000092_7000000492_SRS048164_WUGC_scaffold_8644-cat_1_9	PF09290	IMGVR_UViG_7000000492_000092_7000000492_SRS048164_WUGC_scaffold_8644-cat_1	2	MKT	Prokaryotic acetaldehyde dehydrogenase, dimerisation						amg_database	M	Roux et al. 2016	FALSE
IMGVR_UViG_7000000503_000001_7000000503_SRS053603_LANL_scaffold_59107-cat_2_131	PF01761	IMGVR_UViG_7000000503_000001_7000000503_SRS053603_LANL_scaffold_59107-cat_2	3	MKT	3-dehydroquinate synthase						amg_database	M	Roux et al. 2016	FALSE
IMGVR_UViG_7000000503_000001_7000000503_SRS053603_LANL_scaffold_59107-cat_2_131	PF07971	IMGVR_UViG_7000000503_000001_7000000503_SRS053603_LANL_scaffold_59107-cat_2	3	MKT	Alpha-1,2-mannosidase						amg_database		Roux et al. 2016	FALSE
IMGVR_UViG_7000000503_000001_7000000503_SRS053603_LANL_scaffold_59107-cat_2_131	PF01218	IMGVR_UViG_7000000503_000001_7000000503_SRS053603_LANL_scaffold_59107-cat_2	3	MKT	Coproporphyrinogen III oxidase						amg_database		Emerson et al. 2018	FALSE
IMGVR_UViG_7000000503_000001_7000000503_SRS053603_LANL_scaffold_59107-cat_2_246	PF04724	IMGVR_UViG_7000000503_000001_7000000503_SRS053603_LANL_scaffold_59107-cat_2	3	MKT	Glycosyltransferase family 17						amg_database		Roux et al. 2016	FALSE
IMGVR_UViG_7000000503_000001_7000000503_SRS053603_LANL_scaffold_59107-cat_2_247	PF00393	IMGVR_UViG_7000000503_000001_7000000503_SRS053603_LANL_scaffold_59107-cat_2	3	MKT	6-phosphogluconate dehydrogenase, C-terminal domain						amg_database	M	Roux et al. 2016	FALSE
IMGVR_UViG_7000000503_000001_7000000503_SRS053603_LANL_scaffold_59107-cat_2_268	PF14819	IMGVR_UViG_7000000503_000001_7000000503_SRS053603_LANL_scaffold_59107-cat_2	3	MKT	Nitrile reductase, 7-cyano-7-deazaguanine-reductase N-term						amg_database	M	Roux et al. 2016	FALSE
IMGVR_UViG_7000000503_000001_7000000503_SRS053603_LANL_scaffold_59107-cat_2_268	PF04616	IMGVR_UViG_7000000503_000001_7000000503_SRS053603_LANL_scaffold_59107-cat_2	3	MKT	Glycosyl hydrolases family 43; beta-1,4-xylosidase						amg_database		Roux et al. 2016	FALSE
IMGVR_UViG_7000000503_000001_7000000503_SRS053603_LANL_scaffold_59107-cat_2_275	PF02543	IMGVR_UViG_7000000503_000001_7000000503_SRS053603_LANL_scaffold_59107-cat_2	3	MKET	Carbamoyltransferase						amg_database		Emerson et al. 2018	FALSE
IMGVR_UViG_7000000503_000001_7000000503_SRS053603_LANL_scaffold_59107-cat_2_275	PF00108	IMGVR_UViG_7000000503_000001_7000000503_SRS053603_LANL_scaffold_59107-cat_2	3	MKET	Thiolase, N-terminal domain						amg_database	M	Roux et al. 2016	FALSE
IMGVR_UViG_7000000503_000001_7000000503_SRS053603_LANL_scaffold_59107-cat_2_275	PF07971	IMGVR_UViG_7000000503_000001_7000000503_SRS053603_LANL_scaffold_59107-cat_2	3	MKET	Alpha-1,2-mannosidase						amg_database		Roux et al. 2016	FALSE
IMGVR_UViG_7000000503_000001_7000000503_SRS053603_LANL_scaffold_59107-cat_2_275	PF10032	IMGVR_UViG_7000000503_000001_7000000503_SRS053603_LANL_scaffold_59107-cat_2	3	MKET	pstS; phosphate transport system substrate-binding protein						amg_database	M	Emerson et al. 2018	FALSE
IMGVR_UViG_7000000503_000001_7000000503_SRS053603_LANL_scaffold_59107-cat_2_276	PF13561	IMGVR_UViG_7000000503_000001_7000000503_SRS053603_LANL_scaffold_59107-cat_2	3	MKT	Enoyl-(Acyl carrier protein) reductase						amg_database	M	Zeng et al. 2012; Sullivan et al. 2005	TRUE
IMGVR_UViG_7000000503_000001_7000000503_SRS053603_LANL_scaffold_59107-cat_2_276	PF00490	IMGVR_UViG_7000000503_000001_7000000503_SRS053603_LANL_scaffold_59107-cat_2	3	MKT	Delta-aminolevulinic acid dehydratase						amg_database		Roux et al. 2016	FALSE
IMGVR_UViG_7000000503_000001_7000000503_SRS053603_LANL_scaffold_59107-cat_2_286	PF00701	IMGVR_UViG_7000000503_000001_7000000503_SRS053603_LANL_scaffold_59107-cat_2	3	MKTF	Dihydrodipicolinate synthetase family						amg_database	M	Roux et al. 2016	FALSE
IMGVR_UViG_7000000503_000001_7000000503_SRS053603_LANL_scaffold_59107-cat_2_286	PF09778	IMGVR_UViG_7000000503_000001_7000000503_SRS053603_LANL_scaffold_59107-cat_2	3	MKTF	Guanylylate cyclase						amg_database		Roux et al. 2016	FALSE
IMGVR_UViG_7000000503_000001_7000000503_SRS053603_LANL_scaffold_59107-cat_2_286	PF09290	IMGVR_UViG_7000000503_000001_7000000503_SRS053603_LANL_scaffold_59107-cat_2	3	MKTF	Prokaryotic acetaldehyde dehydrogenase, dimerisation						amg_database	M	Roux et al. 2016	FALSE
IMGVR_UViG_7000000503_000001_7000000503_SRS053603_LANL_scaffold_59107-cat_2_31	PF01717	IMGVR_UViG_7000000503_000001_7000000503_SRS053603_LANL_scaffold_59107-cat_2	3	MKT	Cobalamin-independent synthase, Catalytic domain						amg_database		Roux et al. 2016	FALSE
IMGVR_UViG_7000000513_000001_7000000513_SRS047824_WUGC_scaffold_46520-cat_1_94	PF02675	IMGVR_UViG_7000000513_000001_7000000513_SRS047824_WUGC_scaffold_46520-cat_1	1	MKT	speD; S-adenosylmethionine decarboxylase						amg_database		Sullivan et al. 2005; Ignacio?Espinoza et al. 2012; Hurwitz et al. 2015; Roux et al. 2016	FALSE
IMGVR_UViG_7000000513_000001_7000000513_SRS047824_WUGC_scaffold_46520-cat_1_94	PF04724	IMGVR_UViG_7000000513_000001_7000000513_SRS047824_WUGC_scaffold_46520-cat_1	1	MKT	Glycosyltransferase family 17						amg_database		Roux et al. 2016	FALSE
IMGVR_UViG_7000000513_000001_7000000513_SRS047824_WUGC_scaffold_46520-cat_1_94	PF02543	IMGVR_UViG_7000000513_000001_7000000513_SRS047824_WUGC_scaffold_46520-cat_1	1	MKT	Carbamoyltransferase						amg_database		Roux et al. 2016	FALSE
IMGVR_UViG_7000000513_000001_7000000513_SRS047824_WUGC_scaffold_46520-cat_1_94	PF01557	IMGVR_UViG_7000000513_000001_7000000513_SRS047824_WUGC_scaffold_46520-cat_1	1	MKT	Fumarylacetoacetate (FAA) hydrolase family						amg_database	M	Roux et al. 2016	FALSE
IMGVR_UViG_7000000516_000050_7000000516_SRS019161_WUGC_scaffold_23113-cat_1_53	PF03721	IMGVR_UViG_7000000516_000050_7000000516_SRS019161_WUGC_scaffold_23113-cat_1	2	MKT	UDP-glucose/GDP-mannose dehydrogenase family, NAD binding domain						amg_database		Roux et al. 2016	FALSE
IMGVR_UViG_7000000516_000050_7000000516_SRS019161_WUGC_scaffold_23113-cat_1_53	PF13714	IMGVR_UViG_7000000516_000050_7000000516_SRS019161_WUGC_scaffold_23113-cat_1	2	MKT	Phosphoenolpyruvate phosphomutase						amg_database	M	Roux et al. 2016	FALSE
IMGVR_UViG_7000000516_000050_7000000516_SRS019161_WUGC_scaffold_23113-cat_1_53	PF02812	IMGVR_UViG_7000000516_000050_7000000516_SRS019161_WUGC_scaffold_23113-cat_1	2	MKT	Glu/Leu/Phe/Val dehydrogenase, dimerisation domain						amg_database	M	Roux et al. 2016	FALSE
IMGVR_UViG_7000000516_000050_7000000516_SRS019161_WUGC_scaffold_23113-cat_1_53	PF00625	IMGVR_UViG_7000000516_000050_7000000516_SRS019161_WUGC_scaffold_23113-cat_1	2	MKT	Guanylate kinase						amg_database		Roux et al. 2016	FALSE
IMGVR_UViG_7000000516_000050_7000000516_SRS019161_WUGC_scaffold_23113-cat_1_53	PF02224	IMGVR_UViG_7000000516_000050_7000000516_SRS019161_WUGC_scaffold_23113-cat_1	2	MKT	Cytidylate kinase						amg_database		Roux et al. 2016	FALSE
IMGVR_UViG_7000000516_000050_7000000516_SRS019161_WUGC_scaffold_23113-cat_1_53	PF06967	IMGVR_UViG_7000000516_000050_7000000516_SRS019161_WUGC_scaffold_23113-cat_1	2	MKT	Mo-dependent nitrogenase C-terminus						amg_database	M	Roux et al. 2016	FALSE
IMGVR_UViG_7000000516_000050_7000000516_SRS019161_WUGC_scaffold_23113-cat_1_53	PF06442	IMGVR_UViG_7000000516_000050_7000000516_SRS019161_WUGC_scaffold_23113-cat_1	2	MKT	R67 dihydrofolate reductase						amg_database		Roux et al. 2016	FALSE
IMGVR_UViG_7000000516_000050_7000000516_SRS019161_WUGC_scaffold_23113-cat_1_53	PF01053	IMGVR_UViG_7000000516_000050_7000000516_SRS019161_WUGC_scaffold_23113-cat_1	2	MKT	Cys/Met metabolism PLP-dependent enzyme						amg_database	M	Roux et al. 2016	FALSE
IMGVR_UViG_7000000516_000050_7000000516_SRS019161_WUGC_scaffold_23113-cat_1_53	PF03332	IMGVR_UViG_7000000516_000050_7000000516_SRS019161_WUGC_scaffold_23113-cat_1	2	MKT	Eukaryotic phosphomannomutase						amg_database	M	Roux et al. 2016	FALSE
IMGVR_UViG_7000000564_000061_7000000564_SRS016225_WUGC_scaffold_2185-cat_1_188	PF01116	IMGVR_UViG_7000000564_000061_7000000564_SRS016225_WUGC_scaffold_2185-cat_1	1	MKT	Fructose-bisphosphate aldolase class-II						amg_database	M	Roux et al. 2016	FALSE
IMGVR_UViG_7000000564_000061_7000000564_SRS016225_WUGC_scaffold_2185-cat_1_188	PF00749	IMGVR_UViG_7000000564_000061_7000000564_SRS016225_WUGC_scaffold_2185-cat_1	1	MKT	tRNA synthetases class I (E and Q), catalytic domain						amg_database		Roux et al. 2016	FALSE
IMGVR_UViG_7000000564_000061_7000000564_SRS016225_WUGC_scaffold_2185-cat_1_188	PF04358	IMGVR_UViG_7000000564_000061_7000000564_SRS016225_WUGC_scaffold_2185-cat_1	1	MKT	DsrC like protein						amg_database	M	Roux et al. 2016; Anantharaman et al. 2014	FALSE
IMGVR_UViG_7000000564_000061_7000000564_SRS016225_WUGC_scaffold_2185-cat_1_188	PF00920	IMGVR_UViG_7000000564_000061_7000000564_SRS016225_WUGC_scaffold_2185-cat_1	1	MKT	Dehydratase family						amg_database		Roux et al. 2016	FALSE
IMGVR_UViG_7000000564_000061_7000000564_SRS016225_WUGC_scaffold_2185-cat_1_188	PF00101	IMGVR_UViG_7000000564_000061_7000000564_SRS016225_WUGC_scaffold_2185-cat_1	1	MKT	Ribulose bisphosphate carboxylase, small chain						amg_database	M	Roux et al. 2016	FALSE
IMGVR_UViG_7000000564_000061_7000000564_SRS016225_WUGC_scaffold_2185-cat_1_188	PF00742	IMGVR_UViG_7000000564_000061_7000000564_SRS016225_WUGC_scaffold_2185-cat_1	1	MKT	Homoserine dehydrogenase						amg_database	M	Roux et al. 2016	FALSE
IMGVR_UViG_7000000564_000061_7000000564_SRS016225_WUGC_scaffold_2185-cat_1_189	PF00984	IMGVR_UViG_7000000564_000061_7000000564_SRS016225_WUGC_scaffold_2185-cat_1	1	MKT	UDP-glucose/GDP-mannose dehydrogenase family, central domain						amg_database		Roux et al. 2016	FALSE
IMGVR_UViG_7000000564_000061_7000000564_SRS016225_WUGC_scaffold_2185-cat_1_189	PF02397	IMGVR_UViG_7000000564_000061_7000000564_SRS016225_WUGC_scaffold_2185-cat_1	1	MKT	Bacterial sugar transferase						amg_database		Roux et al. 2016	FALSE
IMGVR_UViG_7000000564_000061_7000000564_SRS016225_WUGC_scaffold_2185-cat_1_189	PF03659	IMGVR_UViG_7000000564_000061_7000000564_SRS016225_WUGC_scaffold_2185-cat_1	1	MKT	Glycosyl hydrolase family 71; endo-alpha-mannosidase						amg_database		Emerson et al. 2018	FALSE
IMGVR_UViG_7000000615_000026_7000000615_SRS019591_WUGC_scaffold_30234-cat_1_93	PF04724	IMGVR_UViG_7000000615_000026_7000000615_SRS019591_WUGC_scaffold_30234-cat_1	2	MKT	Glycosyltransferase family 17						amg_database		Roux et al. 2016	FALSE
IMGVR_UViG_7000000615_000026_7000000615_SRS019591_WUGC_scaffold_30234-cat_1_93	PF00834	IMGVR_UViG_7000000615_000026_7000000615_SRS019591_WUGC_scaffold_30234-cat_1	2	MKT	Ribulose-phosphate 3 epimerase family						amg_database	M	Roux et al. 2016	FALSE
IMGVR_UViG_7000000615_000026_7000000615_SRS019591_WUGC_scaffold_30234-cat_1_93	PF00463	IMGVR_UViG_7000000615_000026_7000000615_SRS019591_WUGC_scaffold_30234-cat_1	2	MKT	Isocitrate lyase family						amg_database	M	Roux et al. 2016	FALSE
IMGVR_UViG_7000000615_000026_7000000615_SRS019591_WUGC_scaffold_30234-cat_1_93	PF01227	IMGVR_UViG_7000000615_000026_7000000615_SRS019591_WUGC_scaffold_30234-cat_1	2	MKT	GTP cyclohydrolase I						amg_database		Roux et al. 2016	FALSE
IMGVR_UViG_7000000615_000026_7000000615_SRS019591_WUGC_scaffold_30234-cat_1_93	PF01817	IMGVR_UViG_7000000615_000026_7000000615_SRS019591_WUGC_scaffold_30234-cat_1	2	MKT	Chorismate mutase type II						amg_database	M	Roux et al. 2016	FALSE
IMGVR_UViG_7000000615_000026_7000000615_SRS019591_WUGC_scaffold_30234-cat_1_93	PF03659	IMGVR_UViG_7000000615_000026_7000000615_SRS019591_WUGC_scaffold_30234-cat_1	2	MKT	Glycosyl hydrolase family 71; endo-alpha-mannosidase						amg_database		Emerson et al. 2018	FALSE
IMGVR_UViG_7000000615_000026_7000000615_SRS019591_WUGC_scaffold_30234-cat_1_93	PF00920	IMGVR_UViG_7000000615_000026_7000000615_SRS019591_WUGC_scaffold_30234-cat_1	2	MKT	Dehydratase family						amg_database		Roux et al. 2016	FALSE
IMGVR_UViG_7000000615_000026_7000000615_SRS019591_WUGC_scaffold_30234-cat_1_93	PF01791	IMGVR_UViG_7000000615_000026_7000000615_SRS019591_WUGC_scaffold_30234-cat_1	2	MKT	DeoC/LacD family aldolase						amg_database		Roux et al. 2016	FALSE
IMGVR_UViG_7000000633_000126_7000000633_SRS015065_WUGC_scaffold_8306-cat_1_47	PF02562	IMGVR_UViG_7000000633_000126_7000000633_SRS015065_WUGC_scaffold_8306-cat_1	1	MKT	phoH; phosphate starvation-inducible protein						amg_database		Zeng et al. 2012; Sullivan et al. 2005	FALSE
IMGVR_UViG_7000000633_000126_7000000633_SRS015065_WUGC_scaffold_8306-cat_1_47	PF00122	IMGVR_UViG_7000000633_000126_7000000633_SRS015065_WUGC_scaffold_8306-cat_1	1	MKT	E1-E2 ATPase						amg_database		Roux et al. 2016	FALSE
IMGVR_UViG_7000000633_000126_7000000633_SRS015065_WUGC_scaffold_8306-cat_1_47	PF01293	IMGVR_UViG_7000000633_000126_7000000633_SRS015065_WUGC_scaffold_8306-cat_1	1	MKT	Phosphoenolpyruvate carboxykinase						amg_database	M	Roux et al. 2016	FALSE
IMGVR_UViG_7000000656_000001_7000000656_SRS065310_LANL_scaffold_5894-cat_1_21	PF00361	IMGVR_UViG_7000000656_000001_7000000656_SRS065310_LANL_scaffold_5894-cat_1	2	MKT	NADH-Ubiquinone/plastoquinone (complex I), various chains						amg_database	M	Roux et al. 2016	FALSE
IMGVR_UViG_7000000656_000001_7000000656_SRS065310_LANL_scaffold_5894-cat_1_22	PF07700	IMGVR_UViG_7000000656_000001_7000000656_SRS065310_LANL_scaffold_5894-cat_1	2	MKT	Heme NO binding						amg_database		Roux et al. 2016	FALSE
IMGVR_UViG_7000000656_000001_7000000656_SRS065310_LANL_scaffold_5894-cat_1_22	PF01832	IMGVR_UViG_7000000656_000001_7000000656_SRS065310_LANL_scaffold_5894-cat_1	2	MKT	Mannosyl-glycoprotein endo-beta-N-acetylglucosaminidase						amg_database		Roux et al. 2016	FALSE
IMGVR_UViG_7000000669_000001_7000000669_SRS022713_LANL_scaffold_8321-cat_1_14	PF00389	IMGVR_UViG_7000000669_000001_7000000669_SRS022713_LANL_scaffold_8321-cat_1	1	MKT	D-isomer specific 2-hydroxyacid dehydrogenase, catalytic domain						amg_database	M	Roux et al. 2016	FALSE
IMGVR_UViG_7000000669_000001_7000000669_SRS022713_LANL_scaffold_8321-cat_1_14	PF00749	IMGVR_UViG_7000000669_000001_7000000669_SRS022713_LANL_scaffold_8321-cat_1	1	MKT	tRNA synthetases class I (E and Q), catalytic domain						amg_database		Roux et al. 2016	FALSE
IMGVR_UViG_7000000669_000001_7000000669_SRS022713_LANL_scaffold_8321-cat_1_14	PF06967	IMGVR_UViG_7000000669_000001_7000000669_SRS022713_LANL_scaffold_8321-cat_1	1	MKT	Mo-dependent nitrogenase C-terminus						amg_database	M	Roux et al. 2016	FALSE
IMGVR_UViG_7000000669_000001_7000000669_SRS022713_LANL_scaffold_8321-cat_1_16	PF09778	IMGVR_UViG_7000000669_000001_7000000669_SRS022713_LANL_scaffold_8321-cat_1	1	MKT	Guanylylate cyclase						amg_database		Roux et al. 2016	FALSE
IMGVR_UViG_7000000669_000001_7000000669_SRS022713_LANL_scaffold_8321-cat_1_16	PF00274	IMGVR_UViG_7000000669_000001_7000000669_SRS022713_LANL_scaffold_8321-cat_1	1	MKT	Fructose-bisphosphate aldolase class-I						amg_database	M	Roux et al. 2016	FALSE
IMGVR_UViG_7000000669_000140_7000000669_SRS022713_LANL_scaffold_10683_2-108699-cat_1_142	PF04362	IMGVR_UViG_7000000669_000140_7000000669_SRS022713_LANL_scaffold_10683_2-108699-cat_1	2	MKTF	Bacterial Fe(2+) trafficking						amg_database		Roux et al. 2016	FALSE
IMGVR_UViG_7000000669_000140_7000000669_SRS022713_LANL_scaffold_10683_2-108699-cat_1_142	PF02812	IMGVR_UViG_7000000669_000140_7000000669_SRS022713_LANL_scaffold_10683_2-108699-cat_1	2	MKTF	Glu/Leu/Phe/Val dehydrogenase, dimerisation domain						amg_database	M	Roux et al. 2016	FALSE
IMGVR_UViG_7000000669_000140_7000000669_SRS022713_LANL_scaffold_10683_2-108699-cat_1_142	PF01557	IMGVR_UViG_7000000669_000140_7000000669_SRS022713_LANL_scaffold_10683_2-108699-cat_1	2	MKTF	Fumarylacetoacetate (FAA) hydrolase family						amg_database	M	Roux et al. 2016	FALSE
IMGVR_UViG_7000000669_000140_7000000669_SRS022713_LANL_scaffold_10683_2-108699-cat_1_142	PF00920	IMGVR_UViG_7000000669_000140_7000000669_SRS022713_LANL_scaffold_10683_2-108699-cat_1	2	MKTF	Dehydratase family						amg_database		Roux et al. 2016	FALSE
IMGVR_UViG_7000000669_000140_7000000669_SRS022713_LANL_scaffold_10683_2-108699-cat_1_142	PF09290	IMGVR_UViG_7000000669_000140_7000000669_SRS022713_LANL_scaffold_10683_2-108699-cat_1	2	MKTF	Prokaryotic acetaldehyde dehydrogenase, dimerisation						amg_database	M	Roux et al. 2016	FALSE
IMGVR_UViG_7000000669_000140_7000000669_SRS022713_LANL_scaffold_10683_2-108699-cat_1_142	PF04095	IMGVR_UViG_7000000669_000140_7000000669_SRS022713_LANL_scaffold_10683_2-108699-cat_1	2	MKTF	Nicotinate phosphoribosyltransferase (NAPRTase) family						amg_database		Roux et al. 2016	FALSE
IMGVR_UViG_7000000669_000140_7000000669_SRS022713_LANL_scaffold_10683_2-108699-cat_1_68	PF06983	IMGVR_UViG_7000000669_000140_7000000669_SRS022713_LANL_scaffold_10683_2-108699-cat_1	2	MKT	3-demethylubiquinone-9 3-methyltransferase						amg_database		Roux et al. 2016	FALSE
IMGVR_UViG_7000000669_000140_7000000669_SRS022713_LANL_scaffold_10683_2-108699-cat_1_68	PF00155	IMGVR_UViG_7000000669_000140_7000000669_SRS022713_LANL_scaffold_10683_2-108699-cat_1	2	MKT	Aminotransferase class I and II						amg_database	M	Roux et al. 2016	FALSE
IMGVR_UViG_7000000669_000140_7000000669_SRS022713_LANL_scaffold_10683_2-108699-cat_1_68	PF00262	IMGVR_UViG_7000000669_000140_7000000669_SRS022713_LANL_scaffold_10683_2-108699-cat_1	2	MKT	Calreticulin family						amg_database		Roux et al. 2016	FALSE
IMGVR_UViG_7000000669_000140_7000000669_SRS022713_LANL_scaffold_10683_2-108699-cat_1_69	PF01451	IMGVR_UViG_7000000669_000140_7000000669_SRS022713_LANL_scaffold_10683_2-108699-cat_1	2	MKT	Low molecular weight phosphotyrosine protein phosphatase						amg_database	M	Roux et al. 2016	FALSE
IMGVR_UViG_7000000669_000140_7000000669_SRS022713_LANL_scaffold_10683_2-108699-cat_1_69	PF00310	IMGVR_UViG_7000000669_000140_7000000669_SRS022713_LANL_scaffold_10683_2-108699-cat_1	2	MKT	Glutamine amidotransferases class-II						amg_database	M	Roux et al. 2016	FALSE
IMGVR_UViG_7000000671_000002_7000000671_SRS022143_LANL_scaffold_75273-cat_1_12	PF14819	IMGVR_UViG_7000000671_000002_7000000671_SRS022143_LANL_scaffold_75273-cat_1	2	MKT	Nitrile reductase, 7-cyano-7-deazaguanine-reductase N-term						amg_database	M	Anantharaman et al. 2014	FALSE
IMGVR_UViG_7000000671_000002_7000000671_SRS022143_LANL_scaffold_75273-cat_1_12	PF04616	IMGVR_UViG_7000000671_000002_7000000671_SRS022143_LANL_scaffold_75273-cat_1	2	MKT	Glycosyl hydrolases family 43; beta-1,4-xylosidase						amg_database		Roux et al. 2016	FALSE
IMGVR_UViG_7000000671_000002_7000000671_SRS022143_LANL_scaffold_75273-cat_1_124	PF00266	IMGVR_UViG_7000000671_000002_7000000671_SRS022143_LANL_scaffold_75273-cat_1	2	MKT	Aminotransferase class-V						amg_database	M	Roux et al. 2016	FALSE
IMGVR_UViG_7000000671_000002_7000000671_SRS022143_LANL_scaffold_75273-cat_1_124	PF08501	IMGVR_UViG_7000000671_000002_7000000671_SRS022143_LANL_scaffold_75273-cat_1	2	MKT	Shikimate dehydrogenase substrate binding domain						amg_database		Roux et al. 2016	FALSE
IMGVR_UViG_7000000671_000002_7000000671_SRS022143_LANL_scaffold_75273-cat_1_160	PF05138	IMGVR_UViG_7000000671_000002_7000000671_SRS022143_LANL_scaffold_75273-cat_1	2	MKT	Phenylacetic acid catabolic protein						amg_database	M	Roux et al. 2016	FALSE
IMGVR_UViG_7000000671_000002_7000000671_SRS022143_LANL_scaffold_75273-cat_1_160	PF00289	IMGVR_UViG_7000000671_000002_7000000671_SRS022143_LANL_scaffold_75273-cat_1	2	MKT	Carbamoyl-phosphate synthase L chain, N-terminal domain						amg_database		Roux et al. 2016	FALSE
IMGVR_UViG_7000000671_000002_7000000671_SRS022143_LANL_scaffold_75273-cat_1_160	PF05045	IMGVR_UViG_7000000671_000002_7000000671_SRS022143_LANL_scaffold_75273-cat_1	2	MKT	Rhamnan synthesis protein F						amg_database		Roux et al. 2016	FALSE
IMGVR_UViG_7000000671_000002_7000000671_SRS022143_LANL_scaffold_75273-cat_1_19	PF02543	IMGVR_UViG_7000000671_000002_7000000671_SRS022143_LANL_scaffold_75273-cat_1	2	MKET	Carbamoyltransferase						amg_database		Roux et al. 2016	FALSE
IMGVR_UViG_7000000671_000002_7000000671_SRS022143_LANL_scaffold_75273-cat_1_19	PF00108	IMGVR_UViG_7000000671_000002_7000000671_SRS022143_LANL_scaffold_75273-cat_1	2	MKET	Thiolase, N-terminal domain						amg_database	M	Emerson et al. 2018	FALSE
IMGVR_UViG_7000000671_000002_7000000671_SRS022143_LANL_scaffold_75273-cat_1_19	PF07971	IMGVR_UViG_7000000671_000002_7000000671_SRS022143_LANL_scaffold_75273-cat_1	2	MKET	Alpha-1,2-mannosidase						amg_database		Roux et al. 2016	FALSE
IMGVR_UViG_7000000671_000002_7000000671_SRS022143_LANL_scaffold_75273-cat_1_19	PF10032	IMGVR_UViG_7000000671_000002_7000000671_SRS022143_LANL_scaffold_75273-cat_1	2	MKET	pstS; phosphate transport system substrate-binding protein						amg_database	M	Roux et al. 2016	FALSE
IMGVR_UViG_7000000671_000002_7000000671_SRS022143_LANL_scaffold_75273-cat_1_20	PF13561	IMGVR_UViG_7000000671_000002_7000000671_SRS022143_LANL_scaffold_75273-cat_1	2	MKT	Enoyl-(Acyl carrier protein) reductase						amg_database	M	Emerson et al. 2018	FALSE
IMGVR_UViG_7000000671_000002_7000000671_SRS022143_LANL_scaffold_75273-cat_1_20	PF00490	IMGVR_UViG_7000000671_000002_7000000671_SRS022143_LANL_scaffold_75273-cat_1	2	MKT	Delta-aminolevulinic acid dehydratase						amg_database		Zeng et al. 2012; Sullivan et al. 2005	TRUE
IMGVR_UViG_7000000671_000002_7000000671_SRS022143_LANL_scaffold_75273-cat_1_276	PF04724	IMGVR_UViG_7000000671_000002_7000000671_SRS022143_LANL_scaffold_75273-cat_1	2	MKT	Glycosyltransferase family 17						amg_database		Roux et al. 2016	FALSE
IMGVR_UViG_7000000671_000002_7000000671_SRS022143_LANL_scaffold_75273-cat_1_277	PF00393	IMGVR_UViG_7000000671_000002_7000000671_SRS022143_LANL_scaffold_75273-cat_1	2	MKT	6-phosphogluconate dehydrogenase, C-terminal domain						amg_database	M	Roux et al. 2016	FALSE
IMGVR_UViG_7000000671_000002_7000000671_SRS022143_LANL_scaffold_75273-cat_1_32	PF00701	IMGVR_UViG_7000000671_000002_7000000671_SRS022143_LANL_scaffold_75273-cat_1	2	MKT	Dihydrodipicolinate synthetase family						amg_database	M	Roux et al. 2016	FALSE
IMGVR_UViG_7000000671_000002_7000000671_SRS022143_LANL_scaffold_75273-cat_1_32	PF09778	IMGVR_UViG_7000000671_000002_7000000671_SRS022143_LANL_scaffold_75273-cat_1	2	MKT	Guanylylate cyclase						amg_database		Roux et al. 2016	FALSE
IMGVR_UViG_7000000671_000002_7000000671_SRS022143_LANL_scaffold_75273-cat_1_32	PF09290	IMGVR_UViG_7000000671_000002_7000000671_SRS022143_LANL_scaffold_75273-cat_1	2	MKT	Prokaryotic acetaldehyde dehydrogenase, dimerisation						amg_database	M	Roux et al. 2016	FALSE
IMGVR_UViG_7000000671_000002_7000000671_SRS022143_LANL_scaffold_75273-cat_1_33	PF13561	IMGVR_UViG_7000000671_000002_7000000671_SRS022143_LANL_scaffold_75273-cat_1	2	MKT	Enoyl-(Acyl carrier protein) reductase						amg_database	M	Roux et al. 2016	FALSE
IMGVR_UViG_7000000671_000002_7000000671_SRS022143_LANL_scaffold_75273-cat_1_39	PF00977	IMGVR_UViG_7000000671_000002_7000000671_SRS022143_LANL_scaffold_75273-cat_1	2	MKT	Histidine biosynthesis protein						amg_database	M	Roux et al. 2016	FALSE
IMGVR_UViG_7000000671_000002_7000000671_SRS022143_LANL_scaffold_75273-cat_1_39	PF00310	IMGVR_UViG_7000000671_000002_7000000671_SRS022143_LANL_scaffold_75273-cat_1	2	MKT	Glutamine amidotransferases class-II						amg_database	M	Roux et al. 2016	FALSE
IMGVR_UViG_7000000671_000002_7000000671_SRS022143_LANL_scaffold_75273-cat_1_4	PF01077	IMGVR_UViG_7000000671_000002_7000000671_SRS022143_LANL_scaffold_75273-cat_1	2	MKTF	rdsrA; reverse-acting dissimilatory sulfite reductase (alpha subunit)						amg_database		Roux et al. 2016	FALSE
IMGVR_UViG_7000000671_000002_7000000671_SRS022143_LANL_scaffold_75273-cat_1_4	PF01218	IMGVR_UViG_7000000671_000002_7000000671_SRS022143_LANL_scaffold_75273-cat_1	2	MKTF	Coproporphyrinogen III oxidase						amg_database		Roux et al. 2016	FALSE
IMGVR_UViG_7000000671_000002_7000000671_SRS022143_LANL_scaffold_75273-cat_1_4	PF01762	IMGVR_UViG_7000000671_000002_7000000671_SRS022143_LANL_scaffold_75273-cat_1	2	MKTF	Galactosyltransferase						amg_database		Roux et al. 2016	FALSE
IMGVR_UViG_7000000671_000002_7000000671_SRS022143_LANL_scaffold_75273-cat_1_40	PF00124	IMGVR_UViG_7000000671_000002_7000000671_SRS022143_LANL_scaffold_75273-cat_1	2	MKT	Photosynthetic reaction centre protein						amg_database	M	Roux et al. 2016	FALSE
IMGVR_UViG_7000000671_000002_7000000671_SRS022143_LANL_scaffold_75273-cat_1_40	PF02224	IMGVR_UViG_7000000671_000002_7000000671_SRS022143_LANL_scaffold_75273-cat_1	2	MKT	Cytidylate kinase						amg_database		Roux et al. 2016	FALSE
IMGVR_UViG_7000000671_000002_7000000671_SRS022143_LANL_scaffold_75273-cat_1_40	PF03721	IMGVR_UViG_7000000671_000002_7000000671_SRS022143_LANL_scaffold_75273-cat_1	2	MKT	UDP-glucose/GDP-mannose dehydrogenase family, NAD binding domain						amg_database		Roux et al. 2016	FALSE
IMGVR_UViG_7000000671_000002_7000000671_SRS022143_LANL_scaffold_75273-cat_1_40	PF02548	IMGVR_UViG_7000000671_000002_7000000671_SRS022143_LANL_scaffold_75273-cat_1	2	MKT	Ketopantoate hydroxymethyltransferase						amg_database		Roux et al. 2016	FALSE
IMGVR_UViG_7000000671_000002_7000000671_SRS022143_LANL_scaffold_75273-cat_1_5	PF02274	IMGVR_UViG_7000000671_000002_7000000671_SRS022143_LANL_scaffold_75273-cat_1	2	MKTF	Amidinotransferase						amg_database	M	Roux et al. 2016	FALSE
IMGVR_UViG_7000000671_000002_7000000671_SRS022143_LANL_scaffold_75273-cat_1_5	PF01467	IMGVR_UViG_7000000671_000002_7000000671_SRS022143_LANL_scaffold_75273-cat_1	2	MKTF	Cytidylyltransferase						amg_database		Roux et al. 2016	FALSE
IMGVR_UViG_7000000671_000002_7000000671_SRS022143_LANL_scaffold_75273-cat_1_5	PF05090	IMGVR_UViG_7000000671_000002_7000000671_SRS022143_LANL_scaffold_75273-cat_1	2	MKTF	Vitamin K-dependent gamma-carboxylase						amg_database		Roux et al. 2016	FALSE
IMGVR_UViG_7000000671_000002_7000000671_SRS022143_LANL_scaffold_75273-cat_1_5	PF09037	IMGVR_UViG_7000000671_000002_7000000671_SRS022143_LANL_scaffold_75273-cat_1	2	MKTF	Stf0 sulphotransferase						amg_database		Roux et al. 2016	FALSE
IMGVR_UViG_7000000671_000002_7000000671_SRS022143_LANL_scaffold_75273-cat_1_57	PF00479	IMGVR_UViG_7000000671_000002_7000000671_SRS022143_LANL_scaffold_75273-cat_1	2	MKT	Glucose-6-phosphate dehydrogenase, NAD binding domain						amg_database	M	Roux et al. 2016	FALSE
IMGVR_UViG_7000000671_000002_7000000671_SRS022143_LANL_scaffold_75273-cat_1_57	PF00116	IMGVR_UViG_7000000671_000002_7000000671_SRS022143_LANL_scaffold_75273-cat_1	2	MKT	Cytochrome C oxidase subunit II, periplasmic domain						amg_database	M	Roux et al. 2016	FALSE
IMGVR_UViG_7000000700_000019_7000000700_SRS011310_Baylor_scaffold_4600-cat_2_316	PF03331	IMGVR_UViG_7000000700_000019_7000000700_SRS011310_Baylor_scaffold_4600-cat_2	3	MKT	UDP-3-O-acyl N-acetylglycosamine deacetylase						amg_database	M	Roux et al. 2016	FALSE
IMGVR_UViG_7000000700_000019_7000000700_SRS011310_Baylor_scaffold_4600-cat_2_316	PF01120	IMGVR_UViG_7000000700_000019_7000000700_SRS011310_Baylor_scaffold_4600-cat_2	3	MKT	Alpha-L-fucosidase						amg_database		Emerson et al. 2018	FALSE
IMGVR_UViG_7000000700_000019_7000000700_SRS011310_Baylor_scaffold_4600-cat_2_317	PF03446	IMGVR_UViG_7000000700_000019_7000000700_SRS011310_Baylor_scaffold_4600-cat_2	3	MKT	NAD binding domain of 6-phosphogluconate dehydrogenase						amg_database	M	Roux et al. 2016	FALSE
IMGVR_UViG_7000000712_000010_7000000712_SRS057478_LANL_scaffold_16118-cat_1_142	PF04362	IMGVR_UViG_7000000712_000010_7000000712_SRS057478_LANL_scaffold_16118-cat_1	2	MKT	Bacterial Fe(2+) trafficking						amg_database		Roux et al. 2016	FALSE
IMGVR_UViG_7000000712_000010_7000000712_SRS057478_LANL_scaffold_16118-cat_1_142	PF02812	IMGVR_UViG_7000000712_000010_7000000712_SRS057478_LANL_scaffold_16118-cat_1	2	MKT	Glu/Leu/Phe/Val dehydrogenase, dimerisation domain						amg_database	M	Roux et al. 2016	FALSE
IMGVR_UViG_7000000712_000010_7000000712_SRS057478_LANL_scaffold_16118-cat_1_142	PF01557	IMGVR_UViG_7000000712_000010_7000000712_SRS057478_LANL_scaffold_16118-cat_1	2	MKT	Fumarylacetoacetate (FAA) hydrolase family						amg_database	M	Roux et al. 2016	FALSE
IMGVR_UViG_7000000712_000010_7000000712_SRS057478_LANL_scaffold_16118-cat_1_142	PF00920	IMGVR_UViG_7000000712_000010_7000000712_SRS057478_LANL_scaffold_16118-cat_1	2	MKT	Dehydratase family						amg_database		Roux et al. 2016	FALSE
IMGVR_UViG_7000000712_000010_7000000712_SRS057478_LANL_scaffold_16118-cat_1_142	PF09290	IMGVR_UViG_7000000712_000010_7000000712_SRS057478_LANL_scaffold_16118-cat_1	2	MKT	Prokaryotic acetaldehyde dehydrogenase, dimerisation						amg_database	M	Roux et al. 2016	FALSE
IMGVR_UViG_7000000712_000010_7000000712_SRS057478_LANL_scaffold_16118-cat_1_142	PF04095	IMGVR_UViG_7000000712_000010_7000000712_SRS057478_LANL_scaffold_16118-cat_1	2	MKT	Nicotinate phosphoribosyltransferase (NAPRTase) family						amg_database		Roux et al. 2016	FALSE
IMGVR_UViG_7000000712_000010_7000000712_SRS057478_LANL_scaffold_16118-cat_1_68	PF06983	IMGVR_UViG_7000000712_000010_7000000712_SRS057478_LANL_scaffold_16118-cat_1	2	MKT	3-demethylubiquinone-9 3-methyltransferase						amg_database		Roux et al. 2016	FALSE
IMGVR_UViG_7000000712_000010_7000000712_SRS057478_LANL_scaffold_16118-cat_1_68	PF00155	IMGVR_UViG_7000000712_000010_7000000712_SRS057478_LANL_scaffold_16118-cat_1	2	MKT	Aminotransferase class I and II						amg_database	M	Roux et al. 2016	FALSE
IMGVR_UViG_7000000712_000010_7000000712_SRS057478_LANL_scaffold_16118-cat_1_68	PF00262	IMGVR_UViG_7000000712_000010_7000000712_SRS057478_LANL_scaffold_16118-cat_1	2	MKT	Calreticulin family						amg_database		Roux et al. 2016	FALSE
IMGVR_UViG_7000000712_000010_7000000712_SRS057478_LANL_scaffold_16118-cat_1_69	PF01451	IMGVR_UViG_7000000712_000010_7000000712_SRS057478_LANL_scaffold_16118-cat_1	2	MKT	Low molecular weight phosphotyrosine protein phosphatase						amg_database	M	Roux et al. 2016	FALSE
IMGVR_UViG_7000000712_000010_7000000712_SRS057478_LANL_scaffold_16118-cat_1_69	PF00310	IMGVR_UViG_7000000712_000010_7000000712_SRS057478_LANL_scaffold_16118-cat_1	2	MKT	Glutamine amidotransferases class-II						amg_database	M	Roux et al. 2016	FALSE
IMGVR_UViG_7000000736_000189_7000000736_SRS014235_WUGC_scaffold_38266-cat_1_112	PF00494	IMGVR_UViG_7000000736_000189_7000000736_SRS014235_WUGC_scaffold_38266-cat_1	1	MKT	Squalene/phytoene synthase						amg_database		Roux et al. 2016	FALSE
IMGVR_UViG_7000000736_000189_7000000736_SRS014235_WUGC_scaffold_38266-cat_1_112	PF03721	IMGVR_UViG_7000000736_000189_7000000736_SRS014235_WUGC_scaffold_38266-cat_1	1	MKT	UDP-glucose/GDP-mannose dehydrogenase family, NAD binding domain						amg_database		Roux et al. 2016	FALSE
IMGVR_UViG_7000000736_000189_7000000736_SRS014235_WUGC_scaffold_38266-cat_1_112	PF02562	IMGVR_UViG_7000000736_000189_7000000736_SRS014235_WUGC_scaffold_38266-cat_1	1	MKT	phoH; phosphate starvation-inducible protein						amg_database		Roux et al. 2016	FALSE
IMGVR_UViG_7000000736_000189_7000000736_SRS014235_WUGC_scaffold_38266-cat_1_112	PF02224	IMGVR_UViG_7000000736_000189_7000000736_SRS014235_WUGC_scaffold_38266-cat_1	1	MKT	Cytidylate kinase						amg_database		Roux et al. 2016	FALSE
IMGVR_UViG_7000000736_000189_7000000736_SRS014235_WUGC_scaffold_38266-cat_1_112	PF00685	IMGVR_UViG_7000000736_000189_7000000736_SRS014235_WUGC_scaffold_38266-cat_1	1	MKT	Sulfotransferase domain						amg_database		Roux et al. 2016	FALSE
IMGVR_UViG_7000000736_000189_7000000736_SRS014235_WUGC_scaffold_38266-cat_1_112	PF00485	IMGVR_UViG_7000000736_000189_7000000736_SRS014235_WUGC_scaffold_38266-cat_1	1	MKT	Phosphoribulokinase / Uridine kinase family						amg_database		Emerson et al. 2018	FALSE
IMGVR_UViG_7000000736_000189_7000000736_SRS014235_WUGC_scaffold_38266-cat_1_76	PF01116	IMGVR_UViG_7000000736_000189_7000000736_SRS014235_WUGC_scaffold_38266-cat_1	1	MKT	Fructose-bisphosphate aldolase class-II						amg_database	M	Roux et al. 2016	FALSE
IMGVR_UViG_7000000736_000189_7000000736_SRS014235_WUGC_scaffold_38266-cat_1_76	PF03171	IMGVR_UViG_7000000736_000189_7000000736_SRS014235_WUGC_scaffold_38266-cat_1	1	MKT	2OG-Fe(II) oxygenase superfamily						amg_database	M	Roux et al. 2016	FALSE
IMGVR_UViG_7000000736_000189_7000000736_SRS014235_WUGC_scaffold_38266-cat_1_76	PF00923	IMGVR_UViG_7000000736_000189_7000000736_SRS014235_WUGC_scaffold_38266-cat_1	1	MKT	Transaldolase						amg_database	M	Zeng et al. 2012; Sullivan et al. 2005	FALSE
IMGVR_UViG_7000000736_000189_7000000736_SRS014235_WUGC_scaffold_38266-cat_1_76	PF06967	IMGVR_UViG_7000000736_000189_7000000736_SRS014235_WUGC_scaffold_38266-cat_1	1	MKT	Mo-dependent nitrogenase C-terminus						amg_database	M	Roux et al. 2016	FALSE
IMGVR_UViG_7000000736_000189_7000000736_SRS014235_WUGC_scaffold_38266-cat_1_76	PF05221	IMGVR_UViG_7000000736_000189_7000000736_SRS014235_WUGC_scaffold_38266-cat_1	1	MKT	S-adenosyl-L-homocysteine hydrolase						amg_database		Roux et al. 2016	FALSE
IMGVR_UViG_7000000736_000189_7000000736_SRS014235_WUGC_scaffold_38266-cat_1_76	PF03659	IMGVR_UViG_7000000736_000189_7000000736_SRS014235_WUGC_scaffold_38266-cat_1	1	MKT	Glycosyl hydrolase family 71; endo-alpha-mannosidase						amg_database		Roux et al. 2016	FALSE

### Sheet: Table S16
Table S16. Protein family HMM profiles of experimentally verified AMGs used to test our AMG identification method.
Source	ID	VL-score	V-score	Annotation
KEGG	K01077	1.11394	0.13	alkaline phosphatase [EC:3.1.3.1]
KEGG	K04765	1.41497	0.26	nucleoside triphosphate diphosphatase [EC:3.6.1.9]
KEGG	K00036	1.91381	0.82	glucose-6-phosphate 1-dehydrogenase [EC:1.1.1.49 1.1.1.363]
KEGG	K05383	2.04532	1.11	CpeT protein
KEGG	K00033	2.27416	1.88	6-phosphogluconate dehydrogenase [EC:1.1.1.44 1.1.1.343]
KEGG	K02639	2.27416	1.88	ferredoxin
KEGG	K05371	2.42651	2.67	phycocyanobilin:ferredoxin oxidoreductase [EC:1.3.7.5]
KEGG	K02040	2.55267	3.57	phosphate transport system substrate-binding protein
KEGG	K00616	2.68931	4.89	transaldolase [EC:2.2.1.2]
KEGG	K02706	2.84448	6.99	photosystem II P680 reaction center D2 protein [EC:1.10.3.9]
KEGG	K02703	2.87216	7.45	photosystem II P680 reaction center D1 protein [EC:1.10.3.9]
Pfam-A	PF01384.24	1.86923	0.74	Phosphate transporter family
Pfam-A	PF00504.25	2.05308	1.13	Chlorophyll A-B binding protein
Pfam-A	PF06206.15	2.11059	1.29	CpeT/CpcT family (DUF1001)
Pfam-A	PF02672.19	2.45788	2.87	CP12 domain
Pfam-A	PF00722.25	2.65706	4.54	Glycosyl hydrolases family 16
Pfam-A	PF00150.22	2.67669	4.75	Cellulase (glycosyl hydrolase family 5)

### Sheet: Table S17
Table S17. Protein family HMM profiles of non-AMGs used to test the AMG identification method.
Source	ID	VL-score	V-score	Annotation
Pfam-A	PF04997.16	3.00346	10	RNA polymerase Rpb1, domain 1
Pfam-A	PF08275.15	3.21906	10	DNA primase catalytic core, N-terminal domain
Pfam-A	PF10651.13	3.47986	10	BppU N-terminal domain
Pfam-A	PF14090.10	3.68043	10	Helix-turn-helix domain
Pfam-A	PF02945.19	3.93394	10	Recombination endonuclease VII
Pfam-A	PF00959.23	4.26288	10	Phage lysozyme
Pfam-A	PF03354.19	4.29598	10	Terminase large subunit, ATPase domain
Pfam-A	PF04586.21	4.38783	10	Caudovirus prohead serine protease
Pfam-A	PF03796.19	4.55826	10	DnaB-like helicase C terminal domain
Pfam-A	PF00476.24	4.58932	10	DNA polymerase family A

### Sheet: Table S18
Table S18. Host and virus genomes used to test the AMG identification method. 'Host taxonomy' is the predicted host taxonomy from IMG/VR if 'Type' is 'Virus', and is the GTDB taxonomy for the genome if 'Type' is 'Host'.
Accession / UViG ID	Contig	Length	Type	Host taxonomy	Source
GCA_000210075.1	FP929033.1	5976145	Host	d__Bacteria;p__Bacteroidota;c__Bacteroidia;o__Bacteroidales;f__Bacteroidaceae;g__Bacteroides;s__Bacteroidesxylanisolvens	NCBI GenBank
GCA_000210075.1	FP929033.1	5976145	Host	d__Bacteria;p__Bacteroidota;c__Bacteroidia;o__Bacteroidales;f__Bacteroidaceae;g__Bacteroides;s__Bacteroidesxylanisolvens	NCBI GenBank
GCA_001038565.1	LFJO01000001.1	554442	Host	d__Bacteria;p__Firmicutes;c__Bacilli;o__Bacillales_H;f__Bacillaceae_D;g__Alkalihalobacillus;s__Alkalihalobacilluspseudalcaliphilus	NCBI GenBank
GCA_001038565.1	LFJO01000002.1	586609	Host	d__Bacteria;p__Firmicutes;c__Bacilli;o__Bacillales_H;f__Bacillaceae_D;g__Alkalihalobacillus;s__Alkalihalobacilluspseudalcaliphilus	NCBI GenBank
GCA_001038565.1	LFJO01000003.1	421506	Host	d__Bacteria;p__Firmicutes;c__Bacilli;o__Bacillales_H;f__Bacillaceae_D;g__Alkalihalobacillus;s__Alkalihalobacilluspseudalcaliphilus	NCBI GenBank
GCA_001038565.1	LFJO01000004.1	265435	Host	d__Bacteria;p__Firmicutes;c__Bacilli;o__Bacillales_H;f__Bacillaceae_D;g__Alkalihalobacillus;s__Alkalihalobacilluspseudalcaliphilus	NCBI GenBank
GCA_001038565.1	LFJO01000005.1	1421391	Host	d__Bacteria;p__Firmicutes;c__Bacilli;o__Bacillales_H;f__Bacillaceae_D;g__Alkalihalobacillus;s__Alkalihalobacilluspseudalcaliphilus	NCBI GenBank
GCA_001038565.1	LFJO01000006.1	591712	Host	d__Bacteria;p__Firmicutes;c__Bacilli;o__Bacillales_H;f__Bacillaceae_D;g__Alkalihalobacillus;s__Alkalihalobacilluspseudalcaliphilus	NCBI GenBank
GCA_001038565.1	LFJO01000007.1	74208	Host	d__Bacteria;p__Firmicutes;c__Bacilli;o__Bacillales_H;f__Bacillaceae_D;g__Alkalihalobacillus;s__Alkalihalobacilluspseudalcaliphilus	NCBI GenBank
GCA_001038565.1	LFJO01000008.1	897	Host	d__Bacteria;p__Firmicutes;c__Bacilli;o__Bacillales_H;f__Bacillaceae_D;g__Alkalihalobacillus;s__Alkalihalobacilluspseudalcaliphilus	NCBI GenBank
GCA_001038565.1	LFJO01000009.1	1568	Host	d__Bacteria;p__Firmicutes;c__Bacilli;o__Bacillales_H;f__Bacillaceae_D;g__Alkalihalobacillus;s__Alkalihalobacilluspseudalcaliphilus	NCBI GenBank
GCA_001038565.1	LFJO01000010.1	348891	Host	d__Bacteria;p__Firmicutes;c__Bacilli;o__Bacillales_H;f__Bacillaceae_D;g__Alkalihalobacillus;s__Alkalihalobacilluspseudalcaliphilus	NCBI GenBank
GCA_001038565.1	LFJO01000011.1	2160	Host	d__Bacteria;p__Firmicutes;c__Bacilli;o__Bacillales_H;f__Bacillaceae_D;g__Alkalihalobacillus;s__Alkalihalobacilluspseudalcaliphilus	NCBI GenBank
GCA_001038565.1	LFJO01000012.1	63372	Host	d__Bacteria;p__Firmicutes;c__Bacilli;o__Bacillales_H;f__Bacillaceae_D;g__Alkalihalobacillus;s__Alkalihalobacilluspseudalcaliphilus	NCBI GenBank
GCA_001038565.1	LFJO01000013.1	19593	Host	d__Bacteria;p__Firmicutes;c__Bacilli;o__Bacillales_H;f__Bacillaceae_D;g__Alkalihalobacillus;s__Alkalihalobacilluspseudalcaliphilus	NCBI GenBank
GCA_001038565.1	LFJO01000014.1	1784	Host	d__Bacteria;p__Firmicutes;c__Bacilli;o__Bacillales_H;f__Bacillaceae_D;g__Alkalihalobacillus;s__Alkalihalobacilluspseudalcaliphilus	NCBI GenBank
GCA_001038565.1	LFJO01000015.1	970	Host	d__Bacteria;p__Firmicutes;c__Bacilli;o__Bacillales_H;f__Bacillaceae_D;g__Alkalihalobacillus;s__Alkalihalobacilluspseudalcaliphilus	NCBI GenBank
GCA_001038565.1	LFJO01000016.1	124779	Host	d__Bacteria;p__Firmicutes;c__Bacilli;o__Bacillales_H;f__Bacillaceae_D;g__Alkalihalobacillus;s__Alkalihalobacilluspseudalcaliphilus	NCBI GenBank
GCA_001038565.1	LFJO01000017.1	1842	Host	d__Bacteria;p__Firmicutes;c__Bacilli;o__Bacillales_H;f__Bacillaceae_D;g__Alkalihalobacillus;s__Alkalihalobacilluspseudalcaliphilus	NCBI GenBank
GCA_001038565.1	LFJO01000018.1	1702	Host	d__Bacteria;p__Firmicutes;c__Bacilli;o__Bacillales_H;f__Bacillaceae_D;g__Alkalihalobacillus;s__Alkalihalobacilluspseudalcaliphilus	NCBI GenBank
GCA_001038565.1	LFJO01000019.1	756	Host	d__Bacteria;p__Firmicutes;c__Bacilli;o__Bacillales_H;f__Bacillaceae_D;g__Alkalihalobacillus;s__Alkalihalobacilluspseudalcaliphilus	NCBI GenBank
GCA_001038565.1	LFJO01000020.1	737	Host	d__Bacteria;p__Firmicutes;c__Bacilli;o__Bacillales_H;f__Bacillaceae_D;g__Alkalihalobacillus;s__Alkalihalobacilluspseudalcaliphilus	NCBI GenBank
GCA_001038565.1	LFJO01000021.1	624	Host	d__Bacteria;p__Firmicutes;c__Bacilli;o__Bacillales_H;f__Bacillaceae_D;g__Alkalihalobacillus;s__Alkalihalobacilluspseudalcaliphilus	NCBI GenBank
GCA_001038565.1	LFJO01000022.1	602	Host	d__Bacteria;p__Firmicutes;c__Bacilli;o__Bacillales_H;f__Bacillaceae_D;g__Alkalihalobacillus;s__Alkalihalobacilluspseudalcaliphilus	NCBI GenBank
GCA_001038565.1	LFJO01000023.1	542	Host	d__Bacteria;p__Firmicutes;c__Bacilli;o__Bacillales_H;f__Bacillaceae_D;g__Alkalihalobacillus;s__Alkalihalobacilluspseudalcaliphilus	NCBI GenBank
GCA_003209165.1	QCSL01000001.1	137610	Host	d__Bacteria;p__Cyanobacteria;c__Cyanobacteriia;o__PCC-6307;f__Cyanobiaceae;g__Synechococcus_E;s__Synechococcus_Esp003209165	NCBI GenBank
GCA_003209165.1	QCSL01000002.1	89271	Host	d__Bacteria;p__Cyanobacteria;c__Cyanobacteriia;o__PCC-6307;f__Cyanobiaceae;g__Synechococcus_E;s__Synechococcus_Esp003209165	NCBI GenBank
GCA_003209165.1	QCSL01000003.1	83031	Host	d__Bacteria;p__Cyanobacteria;c__Cyanobacteriia;o__PCC-6307;f__Cyanobiaceae;g__Synechococcus_E;s__Synechococcus_Esp003209165	NCBI GenBank
GCA_003209165.1	QCSL01000004.1	82205	Host	d__Bacteria;p__Cyanobacteria;c__Cyanobacteriia;o__PCC-6307;f__Cyanobiaceae;g__Synechococcus_E;s__Synechococcus_Esp003209165	NCBI GenBank
GCA_003209165.1	QCSL01000005.1	74502	Host	d__Bacteria;p__Cyanobacteria;c__Cyanobacteriia;o__PCC-6307;f__Cyanobiaceae;g__Synechococcus_E;s__Synechococcus_Esp003209165	NCBI GenBank
GCA_003209165.1	QCSL01000006.1	69986	Host	d__Bacteria;p__Cyanobacteria;c__Cyanobacteriia;o__PCC-6307;f__Cyanobiaceae;g__Synechococcus_E;s__Synechococcus_Esp003209165	NCBI GenBank
GCA_003209165.1	QCSL01000007.1	68927	Host	d__Bacteria;p__Cyanobacteria;c__Cyanobacteriia;o__PCC-6307;f__Cyanobiaceae;g__Synechococcus_E;s__Synechococcus_Esp003209165	NCBI GenBank
GCA_003209165.1	QCSL01000008.1	62616	Host	d__Bacteria;p__Cyanobacteria;c__Cyanobacteriia;o__PCC-6307;f__Cyanobiaceae;g__Synechococcus_E;s__Synechococcus_Esp003209165	NCBI GenBank
GCA_003209165.1	QCSL01000009.1	62492	Host	d__Bacteria;p__Cyanobacteria;c__Cyanobacteriia;o__PCC-6307;f__Cyanobiaceae;g__Synechococcus_E;s__Synechococcus_Esp003209165	NCBI GenBank
GCA_003209165.1	QCSL01000010.1	55943	Host	d__Bacteria;p__Cyanobacteria;c__Cyanobacteriia;o__PCC-6307;f__Cyanobiaceae;g__Synechococcus_E;s__Synechococcus_Esp003209165	NCBI GenBank
GCA_003209165.1	QCSL01000011.1	54495	Host	d__Bacteria;p__Cyanobacteria;c__Cyanobacteriia;o__PCC-6307;f__Cyanobiaceae;g__Synechococcus_E;s__Synechococcus_Esp003209165	NCBI GenBank
GCA_003209165.1	QCSL01000012.1	52265	Host	d__Bacteria;p__Cyanobacteria;c__Cyanobacteriia;o__PCC-6307;f__Cyanobiaceae;g__Synechococcus_E;s__Synechococcus_Esp003209165	NCBI GenBank
GCA_003209165.1	QCSL01000013.1	48613	Host	d__Bacteria;p__Cyanobacteria;c__Cyanobacteriia;o__PCC-6307;f__Cyanobiaceae;g__Synechococcus_E;s__Synechococcus_Esp003209165	NCBI GenBank
GCA_003209165.1	QCSL01000014.1	48068	Host	d__Bacteria;p__Cyanobacteria;c__Cyanobacteriia;o__PCC-6307;f__Cyanobiaceae;g__Synechococcus_E;s__Synechococcus_Esp003209165	NCBI GenBank
GCA_003209165.1	QCSL01000015.1	46374	Host	d__Bacteria;p__Cyanobacteria;c__Cyanobacteriia;o__PCC-6307;f__Cyanobiaceae;g__Synechococcus_E;s__Synechococcus_Esp003209165	NCBI GenBank
GCA_003209165.1	QCSL01000016.1	42006	Host	d__Bacteria;p__Cyanobacteria;c__Cyanobacteriia;o__PCC-6307;f__Cyanobiaceae;g__Synechococcus_E;s__Synechococcus_Esp003209165	NCBI GenBank
GCA_003209165.1	QCSL01000017.1	38762	Host	d__Bacteria;p__Cyanobacteria;c__Cyanobacteriia;o__PCC-6307;f__Cyanobiaceae;g__Synechococcus_E;s__Synechococcus_Esp003209165	NCBI GenBank
GCA_003209165.1	QCSL01000018.1	37791	Host	d__Bacteria;p__Cyanobacteria;c__Cyanobacteriia;o__PCC-6307;f__Cyanobiaceae;g__Synechococcus_E;s__Synechococcus_Esp003209165	NCBI GenBank
GCA_003209165.1	QCSL01000019.1	37720	Host	d__Bacteria;p__Cyanobacteria;c__Cyanobacteriia;o__PCC-6307;f__Cyanobiaceae;g__Synechococcus_E;s__Synechococcus_Esp003209165	NCBI GenBank
GCA_003209165.1	QCSL01000020.1	37228	Host	d__Bacteria;p__Cyanobacteria;c__Cyanobacteriia;o__PCC-6307;f__Cyanobiaceae;g__Synechococcus_E;s__Synechococcus_Esp003209165	NCBI GenBank
GCA_003209165.1	QCSL01000021.1	36425	Host	d__Bacteria;p__Cyanobacteria;c__Cyanobacteriia;o__PCC-6307;f__Cyanobiaceae;g__Synechococcus_E;s__Synechococcus_Esp003209165	NCBI GenBank
GCA_003209165.1	QCSL01000022.1	35457	Host	d__Bacteria;p__Cyanobacteria;c__Cyanobacteriia;o__PCC-6307;f__Cyanobiaceae;g__Synechococcus_E;s__Synechococcus_Esp003209165	NCBI GenBank
GCA_003209165.1	QCSL01000023.1	35033	Host	d__Bacteria;p__Cyanobacteria;c__Cyanobacteriia;o__PCC-6307;f__Cyanobiaceae;g__Synechococcus_E;s__Synechococcus_Esp003209165	NCBI GenBank
GCA_003209165.1	QCSL01000024.1	34383	Host	d__Bacteria;p__Cyanobacteria;c__Cyanobacteriia;o__PCC-6307;f__Cyanobiaceae;g__Synechococcus_E;s__Synechococcus_Esp003209165	NCBI GenBank
GCA_003209165.1	QCSL01000025.1	32681	Host	d__Bacteria;p__Cyanobacteria;c__Cyanobacteriia;o__PCC-6307;f__Cyanobiaceae;g__Synechococcus_E;s__Synechococcus_Esp003209165	NCBI GenBank
GCA_003209165.1	QCSL01000026.1	32231	Host	d__Bacteria;p__Cyanobacteria;c__Cyanobacteriia;o__PCC-6307;f__Cyanobiaceae;g__Synechococcus_E;s__Synechococcus_Esp003209165	NCBI GenBank
GCA_003209165.1	QCSL01000027.1	31406	Host	d__Bacteria;p__Cyanobacteria;c__Cyanobacteriia;o__PCC-6307;f__Cyanobiaceae;g__Synechococcus_E;s__Synechococcus_Esp003209165	NCBI GenBank
GCA_003209165.1	QCSL01000028.1	30044	Host	d__Bacteria;p__Cyanobacteria;c__Cyanobacteriia;o__PCC-6307;f__Cyanobiaceae;g__Synechococcus_E;s__Synechococcus_Esp003209165	NCBI GenBank
GCA_003209165.1	QCSL01000029.1	28060	Host	d__Bacteria;p__Cyanobacteria;c__Cyanobacteriia;o__PCC-6307;f__Cyanobiaceae;g__Synechococcus_E;s__Synechococcus_Esp003209165	NCBI GenBank
GCA_003209165.1	QCSL01000030.1	27264	Host	d__Bacteria;p__Cyanobacteria;c__Cyanobacteriia;o__PCC-6307;f__Cyanobiaceae;g__Synechococcus_E;s__Synechococcus_Esp003209165	NCBI GenBank
GCA_003209165.1	QCSL01000031.1	25414	Host	d__Bacteria;p__Cyanobacteria;c__Cyanobacteriia;o__PCC-6307;f__Cyanobiaceae;g__Synechococcus_E;s__Synechococcus_Esp003209165	NCBI GenBank
GCA_003209165.1	QCSL01000032.1	24653	Host	d__Bacteria;p__Cyanobacteria;c__Cyanobacteriia;o__PCC-6307;f__Cyanobiaceae;g__Synechococcus_E;s__Synechococcus_Esp003209165	NCBI GenBank
GCA_003209165.1	QCSL01000033.1	23611	Host	d__Bacteria;p__Cyanobacteria;c__Cyanobacteriia;o__PCC-6307;f__Cyanobiaceae;g__Synechococcus_E;s__Synechococcus_Esp003209165	NCBI GenBank
GCA_003209165.1	QCSL01000034.1	23274	Host	d__Bacteria;p__Cyanobacteria;c__Cyanobacteriia;o__PCC-6307;f__Cyanobiaceae;g__Synechococcus_E;s__Synechococcus_Esp003209165	NCBI GenBank
GCA_003209165.1	QCSL01000035.1	22994	Host	d__Bacteria;p__Cyanobacteria;c__Cyanobacteriia;o__PCC-6307;f__Cyanobiaceae;g__Synechococcus_E;s__Synechococcus_Esp003209165	NCBI GenBank
GCA_003209165.1	QCSL01000036.1	21738	Host	d__Bacteria;p__Cyanobacteria;c__Cyanobacteriia;o__PCC-6307;f__Cyanobiaceae;g__Synechococcus_E;s__Synechococcus_Esp003209165	NCBI GenBank
GCA_003209165.1	QCSL01000037.1	21319	Host	d__Bacteria;p__Cyanobacteria;c__Cyanobacteriia;o__PCC-6307;f__Cyanobiaceae;g__Synechococcus_E;s__Synechococcus_Esp003209165	NCBI GenBank
GCA_003209165.1	QCSL01000038.1	21121	Host	d__Bacteria;p__Cyanobacteria;c__Cyanobacteriia;o__PCC-6307;f__Cyanobiaceae;g__Synechococcus_E;s__Synechococcus_Esp003209165	NCBI GenBank
GCA_003209165.1	QCSL01000039.1	20667	Host	d__Bacteria;p__Cyanobacteria;c__Cyanobacteriia;o__PCC-6307;f__Cyanobiaceae;g__Synechococcus_E;s__Synechococcus_Esp003209165	NCBI GenBank
GCA_003209165.1	QCSL01000040.1	19674	Host	d__Bacteria;p__Cyanobacteria;c__Cyanobacteriia;o__PCC-6307;f__Cyanobiaceae;g__Synechococcus_E;s__Synechococcus_Esp003209165	NCBI GenBank
GCA_003209165.1	QCSL01000041.1	19478	Host	d__Bacteria;p__Cyanobacteria;c__Cyanobacteriia;o__PCC-6307;f__Cyanobiaceae;g__Synechococcus_E;s__Synechococcus_Esp003209165	NCBI GenBank
GCA_003209165.1	QCSL01000042.1	17777	Host	d__Bacteria;p__Cyanobacteria;c__Cyanobacteriia;o__PCC-6307;f__Cyanobiaceae;g__Synechococcus_E;s__Synechococcus_Esp003209165	NCBI GenBank
GCA_003209165.1	QCSL01000043.1	16387	Host	d__Bacteria;p__Cyanobacteria;c__Cyanobacteriia;o__PCC-6307;f__Cyanobiaceae;g__Synechococcus_E;s__Synechococcus_Esp003209165	NCBI GenBank
GCA_003209165.1	QCSL01000044.1	16309	Host	d__Bacteria;p__Cyanobacteria;c__Cyanobacteriia;o__PCC-6307;f__Cyanobiaceae;g__Synechococcus_E;s__Synechococcus_Esp003209165	NCBI GenBank
GCA_003209165.1	QCSL01000045.1	15650	Host	d__Bacteria;p__Cyanobacteria;c__Cyanobacteriia;o__PCC-6307;f__Cyanobiaceae;g__Synechococcus_E;s__Synechococcus_Esp003209165	NCBI GenBank
GCA_003209165.1	QCSL01000046.1	15625	Host	d__Bacteria;p__Cyanobacteria;c__Cyanobacteriia;o__PCC-6307;f__Cyanobiaceae;g__Synechococcus_E;s__Synechococcus_Esp003209165	NCBI GenBank
GCA_003209165.1	QCSL01000047.1	15554	Host	d__Bacteria;p__Cyanobacteria;c__Cyanobacteriia;o__PCC-6307;f__Cyanobiaceae;g__Synechococcus_E;s__Synechococcus_Esp003209165	NCBI GenBank
GCA_003209165.1	QCSL01000048.1	14829	Host	d__Bacteria;p__Cyanobacteria;c__Cyanobacteriia;o__PCC-6307;f__Cyanobiaceae;g__Synechococcus_E;s__Synechococcus_Esp003209165	NCBI GenBank
GCA_003209165.1	QCSL01000049.1	14456	Host	d__Bacteria;p__Cyanobacteria;c__Cyanobacteriia;o__PCC-6307;f__Cyanobiaceae;g__Synechococcus_E;s__Synechococcus_Esp003209165	NCBI GenBank
GCA_003209165.1	QCSL01000050.1	14276	Host	d__Bacteria;p__Cyanobacteria;c__Cyanobacteriia;o__PCC-6307;f__Cyanobiaceae;g__Synechococcus_E;s__Synechococcus_Esp003209165	NCBI GenBank
GCA_003209165.1	QCSL01000051.1	13938	Host	d__Bacteria;p__Cyanobacteria;c__Cyanobacteriia;o__PCC-6307;f__Cyanobiaceae;g__Synechococcus_E;s__Synechococcus_Esp003209165	NCBI GenBank
GCA_003209165.1	QCSL01000052.1	13536	Host	d__Bacteria;p__Cyanobacteria;c__Cyanobacteriia;o__PCC-6307;f__Cyanobiaceae;g__Synechococcus_E;s__Synechococcus_Esp003209165	NCBI GenBank
GCA_003209165.1	QCSL01000053.1	12733	Host	d__Bacteria;p__Cyanobacteria;c__Cyanobacteriia;o__PCC-6307;f__Cyanobiaceae;g__Synechococcus_E;s__Synechococcus_Esp003209165	NCBI GenBank
GCA_003209165.1	QCSL01000054.1	12725	Host	d__Bacteria;p__Cyanobacteria;c__Cyanobacteriia;o__PCC-6307;f__Cyanobiaceae;g__Synechococcus_E;s__Synechococcus_Esp003209165	NCBI GenBank
GCA_003209165.1	QCSL01000055.1	12188	Host	d__Bacteria;p__Cyanobacteria;c__Cyanobacteriia;o__PCC-6307;f__Cyanobiaceae;g__Synechococcus_E;s__Synechococcus_Esp003209165	NCBI GenBank
GCA_003209165.1	QCSL01000056.1	12149	Host	d__Bacteria;p__Cyanobacteria;c__Cyanobacteriia;o__PCC-6307;f__Cyanobiaceae;g__Synechococcus_E;s__Synechococcus_Esp003209165	NCBI GenBank
GCA_003209165.1	QCSL01000057.1	11985	Host	d__Bacteria;p__Cyanobacteria;c__Cyanobacteriia;o__PCC-6307;f__Cyanobiaceae;g__Synechococcus_E;s__Synechococcus_Esp003209165	NCBI GenBank
GCA_003209165.1	QCSL01000058.1	11164	Host	d__Bacteria;p__Cyanobacteria;c__Cyanobacteriia;o__PCC-6307;f__Cyanobiaceae;g__Synechococcus_E;s__Synechococcus_Esp003209165	NCBI GenBank
GCA_003209165.1	QCSL01000059.1	10869	Host	d__Bacteria;p__Cyanobacteria;c__Cyanobacteriia;o__PCC-6307;f__Cyanobiaceae;g__Synechococcus_E;s__Synechococcus_Esp003209165	NCBI GenBank
GCA_003209165.1	QCSL01000060.1	10834	Host	d__Bacteria;p__Cyanobacteria;c__Cyanobacteriia;o__PCC-6307;f__Cyanobiaceae;g__Synechococcus_E;s__Synechococcus_Esp003209165	NCBI GenBank
GCA_003209165.1	QCSL01000061.1	10155	Host	d__Bacteria;p__Cyanobacteria;c__Cyanobacteriia;o__PCC-6307;f__Cyanobiaceae;g__Synechococcus_E;s__Synechococcus_Esp003209165	NCBI GenBank
GCA_003209165.1	QCSL01000062.1	9609	Host	d__Bacteria;p__Cyanobacteria;c__Cyanobacteriia;o__PCC-6307;f__Cyanobiaceae;g__Synechococcus_E;s__Synechococcus_Esp003209165	NCBI GenBank
GCA_003209165.1	QCSL01000063.1	9508	Host	d__Bacteria;p__Cyanobacteria;c__Cyanobacteriia;o__PCC-6307;f__Cyanobiaceae;g__Synechococcus_E;s__Synechococcus_Esp003209165	NCBI GenBank
GCA_003209165.1	QCSL01000064.1	8942	Host	d__Bacteria;p__Cyanobacteria;c__Cyanobacteriia;o__PCC-6307;f__Cyanobiaceae;g__Synechococcus_E;s__Synechococcus_Esp003209165	NCBI GenBank
GCA_003209165.1	QCSL01000065.1	8887	Host	d__Bacteria;p__Cyanobacteria;c__Cyanobacteriia;o__PCC-6307;f__Cyanobiaceae;g__Synechococcus_E;s__Synechococcus_Esp003209165	NCBI GenBank
GCA_003209165.1	QCSL01000066.1	8844	Host	d__Bacteria;p__Cyanobacteria;c__Cyanobacteriia;o__PCC-6307;f__Cyanobiaceae;g__Synechococcus_E;s__Synechococcus_Esp003209165	NCBI GenBank
GCA_003209165.1	QCSL01000067.1	8324	Host	d__Bacteria;p__Cyanobacteria;c__Cyanobacteriia;o__PCC-6307;f__Cyanobiaceae;g__Synechococcus_E;s__Synechococcus_Esp003209165	NCBI GenBank
GCA_003209165.1	QCSL01000068.1	8151	Host	d__Bacteria;p__Cyanobacteria;c__Cyanobacteriia;o__PCC-6307;f__Cyanobiaceae;g__Synechococcus_E;s__Synechococcus_Esp003209165	NCBI GenBank
GCA_003209165.1	QCSL01000069.1	7980	Host	d__Bacteria;p__Cyanobacteria;c__Cyanobacteriia;o__PCC-6307;f__Cyanobiaceae;g__Synechococcus_E;s__Synechococcus_Esp003209165	NCBI GenBank
GCA_003209165.1	QCSL01000070.1	7804	Host	d__Bacteria;p__Cyanobacteria;c__Cyanobacteriia;o__PCC-6307;f__Cyanobiaceae;g__Synechococcus_E;s__Synechococcus_Esp003209165	NCBI GenBank
GCA_003209165.1	QCSL01000071.1	6875	Host	d__Bacteria;p__Cyanobacteria;c__Cyanobacteriia;o__PCC-6307;f__Cyanobiaceae;g__Synechococcus_E;s__Synechococcus_Esp003209165	NCBI GenBank
GCA_003209165.1	QCSL01000072.1	6466	Host	d__Bacteria;p__Cyanobacteria;c__Cyanobacteriia;o__PCC-6307;f__Cyanobiaceae;g__Synechococcus_E;s__Synechococcus_Esp003209165	NCBI GenBank
GCA_003209165.1	QCSL01000073.1	6294	Host	d__Bacteria;p__Cyanobacteria;c__Cyanobacteriia;o__PCC-6307;f__Cyanobiaceae;g__Synechococcus_E;s__Synechococcus_Esp003209165	NCBI GenBank
GCA_003209165.1	QCSL01000074.1	5868	Host	d__Bacteria;p__Cyanobacteria;c__Cyanobacteriia;o__PCC-6307;f__Cyanobiaceae;g__Synechococcus_E;s__Synechococcus_Esp003209165	NCBI GenBank
GCA_003209165.1	QCSL01000075.1	5564	Host	d__Bacteria;p__Cyanobacteria;c__Cyanobacteriia;o__PCC-6307;f__Cyanobiaceae;g__Synechococcus_E;s__Synechococcus_Esp003209165	NCBI GenBank
GCA_003209165.1	QCSL01000076.1	5106	Host	d__Bacteria;p__Cyanobacteria;c__Cyanobacteriia;o__PCC-6307;f__Cyanobiaceae;g__Synechococcus_E;s__Synechococcus_Esp003209165	NCBI GenBank
GCA_003209165.1	QCSL01000077.1	5051	Host	d__Bacteria;p__Cyanobacteria;c__Cyanobacteriia;o__PCC-6307;f__Cyanobiaceae;g__Synechococcus_E;s__Synechococcus_Esp003209165	NCBI GenBank
GCA_003209165.1	QCSL01000078.1	4984	Host	d__Bacteria;p__Cyanobacteria;c__Cyanobacteriia;o__PCC-6307;f__Cyanobiaceae;g__Synechococcus_E;s__Synechococcus_Esp003209165	NCBI GenBank
GCA_003209165.1	QCSL01000079.1	4557	Host	d__Bacteria;p__Cyanobacteria;c__Cyanobacteriia;o__PCC-6307;f__Cyanobiaceae;g__Synechococcus_E;s__Synechococcus_Esp003209165	NCBI GenBank
GCA_003209165.1	QCSL01000080.1	4362	Host	d__Bacteria;p__Cyanobacteria;c__Cyanobacteriia;o__PCC-6307;f__Cyanobiaceae;g__Synechococcus_E;s__Synechococcus_Esp003209165	NCBI GenBank
GCA_003209165.1	QCSL01000081.1	4346	Host	d__Bacteria;p__Cyanobacteria;c__Cyanobacteriia;o__PCC-6307;f__Cyanobiaceae;g__Synechococcus_E;s__Synechococcus_Esp003209165	NCBI GenBank
GCA_003209165.1	QCSL01000082.1	4145	Host	d__Bacteria;p__Cyanobacteria;c__Cyanobacteriia;o__PCC-6307;f__Cyanobiaceae;g__Synechococcus_E;s__Synechococcus_Esp003209165	NCBI GenBank
GCA_003209165.1	QCSL01000083.1	3897	Host	d__Bacteria;p__Cyanobacteria;c__Cyanobacteriia;o__PCC-6307;f__Cyanobiaceae;g__Synechococcus_E;s__Synechococcus_Esp003209165	NCBI GenBank
GCA_003209165.1	QCSL01000084.1	3791	Host	d__Bacteria;p__Cyanobacteria;c__Cyanobacteriia;o__PCC-6307;f__Cyanobiaceae;g__Synechococcus_E;s__Synechococcus_Esp003209165	NCBI GenBank
GCA_003209165.1	QCSL01000085.1	3787	Host	d__Bacteria;p__Cyanobacteria;c__Cyanobacteriia;o__PCC-6307;f__Cyanobiaceae;g__Synechococcus_E;s__Synechococcus_Esp003209165	NCBI GenBank
GCA_003209165.1	QCSL01000086.1	3747	Host	d__Bacteria;p__Cyanobacteria;c__Cyanobacteriia;o__PCC-6307;f__Cyanobiaceae;g__Synechococcus_E;s__Synechococcus_Esp003209165	NCBI GenBank
GCA_003209165.1	QCSL01000087.1	3580	Host	d__Bacteria;p__Cyanobacteria;c__Cyanobacteriia;o__PCC-6307;f__Cyanobiaceae;g__Synechococcus_E;s__Synechococcus_Esp003209165	NCBI GenBank
GCA_003209165.1	QCSL01000088.1	3403	Host	d__Bacteria;p__Cyanobacteria;c__Cyanobacteriia;o__PCC-6307;f__Cyanobiaceae;g__Synechococcus_E;s__Synechococcus_Esp003209165	NCBI GenBank
GCA_003209165.1	QCSL01000089.1	3381	Host	d__Bacteria;p__Cyanobacteria;c__Cyanobacteriia;o__PCC-6307;f__Cyanobiaceae;g__Synechococcus_E;s__Synechococcus_Esp003209165	NCBI GenBank
GCA_003209165.1	QCSL01000090.1	3338	Host	d__Bacteria;p__Cyanobacteria;c__Cyanobacteriia;o__PCC-6307;f__Cyanobiaceae;g__Synechococcus_E;s__Synechococcus_Esp003209165	NCBI GenBank
GCA_003209165.1	QCSL01000091.1	3245	Host	d__Bacteria;p__Cyanobacteria;c__Cyanobacteriia;o__PCC-6307;f__Cyanobiaceae;g__Synechococcus_E;s__Synechococcus_Esp003209165	NCBI GenBank
GCA_003209165.1	QCSL01000092.1	3010	Host	d__Bacteria;p__Cyanobacteria;c__Cyanobacteriia;o__PCC-6307;f__Cyanobiaceae;g__Synechococcus_E;s__Synechococcus_Esp003209165	NCBI GenBank
GCA_003209165.1	QCSL01000093.1	2750	Host	d__Bacteria;p__Cyanobacteria;c__Cyanobacteriia;o__PCC-6307;f__Cyanobiaceae;g__Synechococcus_E;s__Synechococcus_Esp003209165	NCBI GenBank
GCA_003209165.1	QCSL01000094.1	2705	Host	d__Bacteria;p__Cyanobacteria;c__Cyanobacteriia;o__PCC-6307;f__Cyanobiaceae;g__Synechococcus_E;s__Synechococcus_Esp003209165	NCBI GenBank
GCA_003209165.1	QCSL01000095.1	2583	Host	d__Bacteria;p__Cyanobacteria;c__Cyanobacteriia;o__PCC-6307;f__Cyanobiaceae;g__Synechococcus_E;s__Synechococcus_Esp003209165	NCBI GenBank
GCA_003209165.1	QCSL01000096.1	2559	Host	d__Bacteria;p__Cyanobacteria;c__Cyanobacteriia;o__PCC-6307;f__Cyanobiaceae;g__Synechococcus_E;s__Synechococcus_Esp003209165	NCBI GenBank
GCA_003209165.1	QCSL01000097.1	2353	Host	d__Bacteria;p__Cyanobacteria;c__Cyanobacteriia;o__PCC-6307;f__Cyanobiaceae;g__Synechococcus_E;s__Synechococcus_Esp003209165	NCBI GenBank
GCA_003209165.1	QCSL01000098.1	2160	Host	d__Bacteria;p__Cyanobacteria;c__Cyanobacteriia;o__PCC-6307;f__Cyanobiaceae;g__Synechococcus_E;s__Synechococcus_Esp003209165	NCBI GenBank
GCA_003209165.1	QCSL01000099.1	2152	Host	d__Bacteria;p__Cyanobacteria;c__Cyanobacteriia;o__PCC-6307;f__Cyanobiaceae;g__Synechococcus_E;s__Synechococcus_Esp003209165	NCBI GenBank
GCA_003209165.1	QCSL01000100.1	2043	Host	d__Bacteria;p__Cyanobacteria;c__Cyanobacteriia;o__PCC-6307;f__Cyanobiaceae;g__Synechococcus_E;s__Synechococcus_Esp003209165	NCBI GenBank
GCA_003214355.1	QCLS01000001.1	355584	Host	d__Bacteria;p__Cyanobacteria;c__Cyanobacteriia;o__PCC-6307;f__Cyanobiaceae;g__Prochlorococcus_A;s__Prochlorococcus_Asp003214355	NCBI GenBank
GCA_003214355.1	QCLS01000002.1	262784	Host	d__Bacteria;p__Cyanobacteria;c__Cyanobacteriia;o__PCC-6307;f__Cyanobiaceae;g__Prochlorococcus_A;s__Prochlorococcus_Asp003214355	NCBI GenBank
GCA_003214355.1	QCLS01000003.1	189106	Host	d__Bacteria;p__Cyanobacteria;c__Cyanobacteriia;o__PCC-6307;f__Cyanobiaceae;g__Prochlorococcus_A;s__Prochlorococcus_Asp003214355	NCBI GenBank
GCA_003214355.1	QCLS01000004.1	108096	Host	d__Bacteria;p__Cyanobacteria;c__Cyanobacteriia;o__PCC-6307;f__Cyanobiaceae;g__Prochlorococcus_A;s__Prochlorococcus_Asp003214355	NCBI GenBank
GCA_003214355.1	QCLS01000005.1	99020	Host	d__Bacteria;p__Cyanobacteria;c__Cyanobacteriia;o__PCC-6307;f__Cyanobiaceae;g__Prochlorococcus_A;s__Prochlorococcus_Asp003214355	NCBI GenBank
GCA_003214355.1	QCLS01000006.1	84216	Host	d__Bacteria;p__Cyanobacteria;c__Cyanobacteriia;o__PCC-6307;f__Cyanobiaceae;g__Prochlorococcus_A;s__Prochlorococcus_Asp003214355	NCBI GenBank
GCA_003214355.1	QCLS01000007.1	79837	Host	d__Bacteria;p__Cyanobacteria;c__Cyanobacteriia;o__PCC-6307;f__Cyanobiaceae;g__Prochlorococcus_A;s__Prochlorococcus_Asp003214355	NCBI GenBank
GCA_003214355.1	QCLS01000008.1	51688	Host	d__Bacteria;p__Cyanobacteria;c__Cyanobacteriia;o__PCC-6307;f__Cyanobiaceae;g__Prochlorococcus_A;s__Prochlorococcus_Asp003214355	NCBI GenBank
GCA_003214355.1	QCLS01000009.1	51594	Host	d__Bacteria;p__Cyanobacteria;c__Cyanobacteriia;o__PCC-6307;f__Cyanobiaceae;g__Prochlorococcus_A;s__Prochlorococcus_Asp003214355	NCBI GenBank
GCA_003214355.1	QCLS01000010.1	39538	Host	d__Bacteria;p__Cyanobacteria;c__Cyanobacteriia;o__PCC-6307;f__Cyanobiaceae;g__Prochlorococcus_A;s__Prochlorococcus_Asp003214355	NCBI GenBank
GCA_003214355.1	QCLS01000011.1	39081	Host	d__Bacteria;p__Cyanobacteria;c__Cyanobacteriia;o__PCC-6307;f__Cyanobiaceae;g__Prochlorococcus_A;s__Prochlorococcus_Asp003214355	NCBI GenBank
GCA_003214355.1	QCLS01000012.1	33115	Host	d__Bacteria;p__Cyanobacteria;c__Cyanobacteriia;o__PCC-6307;f__Cyanobiaceae;g__Prochlorococcus_A;s__Prochlorococcus_Asp003214355	NCBI GenBank
GCA_003214355.1	QCLS01000013.1	29964	Host	d__Bacteria;p__Cyanobacteria;c__Cyanobacteriia;o__PCC-6307;f__Cyanobiaceae;g__Prochlorococcus_A;s__Prochlorococcus_Asp003214355	NCBI GenBank
GCA_003214355.1	QCLS01000014.1	29789	Host	d__Bacteria;p__Cyanobacteria;c__Cyanobacteriia;o__PCC-6307;f__Cyanobiaceae;g__Prochlorococcus_A;s__Prochlorococcus_Asp003214355	NCBI GenBank
GCA_003214355.1	QCLS01000015.1	29224	Host	d__Bacteria;p__Cyanobacteria;c__Cyanobacteriia;o__PCC-6307;f__Cyanobiaceae;g__Prochlorococcus_A;s__Prochlorococcus_Asp003214355	NCBI GenBank
GCA_003214355.1	QCLS01000016.1	27777	Host	d__Bacteria;p__Cyanobacteria;c__Cyanobacteriia;o__PCC-6307;f__Cyanobiaceae;g__Prochlorococcus_A;s__Prochlorococcus_Asp003214355	NCBI GenBank
GCA_003214355.1	QCLS01000017.1	24365	Host	d__Bacteria;p__Cyanobacteria;c__Cyanobacteriia;o__PCC-6307;f__Cyanobiaceae;g__Prochlorococcus_A;s__Prochlorococcus_Asp003214355	NCBI GenBank
GCA_003214355.1	QCLS01000018.1	16219	Host	d__Bacteria;p__Cyanobacteria;c__Cyanobacteriia;o__PCC-6307;f__Cyanobiaceae;g__Prochlorococcus_A;s__Prochlorococcus_Asp003214355	NCBI GenBank
GCA_003214355.1	QCLS01000019.1	6243	Host	d__Bacteria;p__Cyanobacteria;c__Cyanobacteriia;o__PCC-6307;f__Cyanobiaceae;g__Prochlorococcus_A;s__Prochlorococcus_Asp003214355	NCBI GenBank
GCA_003214355.1	QCLS01000020.1	5030	Host	d__Bacteria;p__Cyanobacteria;c__Cyanobacteriia;o__PCC-6307;f__Cyanobiaceae;g__Prochlorococcus_A;s__Prochlorococcus_Asp003214355	NCBI GenBank
GCA_003214355.1	QCLS01000021.1	4695	Host	d__Bacteria;p__Cyanobacteria;c__Cyanobacteriia;o__PCC-6307;f__Cyanobiaceae;g__Prochlorococcus_A;s__Prochlorococcus_Asp003214355	NCBI GenBank
GCA_003214355.1	QCLS01000022.1	4662	Host	d__Bacteria;p__Cyanobacteria;c__Cyanobacteriia;o__PCC-6307;f__Cyanobiaceae;g__Prochlorococcus_A;s__Prochlorococcus_Asp003214355	NCBI GenBank
GCA_003214355.1	QCLS01000023.1	3619	Host	d__Bacteria;p__Cyanobacteria;c__Cyanobacteriia;o__PCC-6307;f__Cyanobiaceae;g__Prochlorococcus_A;s__Prochlorococcus_Asp003214355	NCBI GenBank
GCA_003214355.1	QCLS01000024.1	3595	Host	d__Bacteria;p__Cyanobacteria;c__Cyanobacteriia;o__PCC-6307;f__Cyanobiaceae;g__Prochlorococcus_A;s__Prochlorococcus_Asp003214355	NCBI GenBank
GCA_003214355.1	QCLS01000025.1	3552	Host	d__Bacteria;p__Cyanobacteria;c__Cyanobacteriia;o__PCC-6307;f__Cyanobiaceae;g__Prochlorococcus_A;s__Prochlorococcus_Asp003214355	NCBI GenBank
GCA_003214355.1	QCLS01000026.1	3275	Host	d__Bacteria;p__Cyanobacteria;c__Cyanobacteriia;o__PCC-6307;f__Cyanobiaceae;g__Prochlorococcus_A;s__Prochlorococcus_Asp003214355	NCBI GenBank
GCA_003214355.1	QCLS01000027.1	3266	Host	d__Bacteria;p__Cyanobacteria;c__Cyanobacteriia;o__PCC-6307;f__Cyanobiaceae;g__Prochlorococcus_A;s__Prochlorococcus_Asp003214355	NCBI GenBank
GCA_003214355.1	QCLS01000028.1	2434	Host	d__Bacteria;p__Cyanobacteria;c__Cyanobacteriia;o__PCC-6307;f__Cyanobiaceae;g__Prochlorococcus_A;s__Prochlorococcus_Asp003214355	NCBI GenBank
GCA_003214355.1	QCLS01000029.1	2414	Host	d__Bacteria;p__Cyanobacteria;c__Cyanobacteriia;o__PCC-6307;f__Cyanobiaceae;g__Prochlorococcus_A;s__Prochlorococcus_Asp003214355	NCBI GenBank
GCA_003214355.1	QCLS01000030.1	2275	Host	d__Bacteria;p__Cyanobacteria;c__Cyanobacteriia;o__PCC-6307;f__Cyanobiaceae;g__Prochlorococcus_A;s__Prochlorococcus_Asp003214355	NCBI GenBank
GCA_003214355.1	QCLS01000031.1	2246	Host	d__Bacteria;p__Cyanobacteria;c__Cyanobacteriia;o__PCC-6307;f__Cyanobiaceae;g__Prochlorococcus_A;s__Prochlorococcus_Asp003214355	NCBI GenBank
GCA_003214355.1	QCLS01000032.1	2062	Host	d__Bacteria;p__Cyanobacteria;c__Cyanobacteriia;o__PCC-6307;f__Cyanobiaceae;g__Prochlorococcus_A;s__Prochlorococcus_Asp003214355	NCBI GenBank
GCA_003215295.1	QCKN01000001.1	233067	Host	d__Bacteria;p__Cyanobacteria;c__Cyanobacteriia;o__PCC-6307;f__Cyanobiaceae;g__AG-409-P03;s__AG-409-P03sp003215295	NCBI GenBank
GCA_003215295.1	QCKN01000002.1	142029	Host	d__Bacteria;p__Cyanobacteria;c__Cyanobacteriia;o__PCC-6307;f__Cyanobiaceae;g__AG-409-P03;s__AG-409-P03sp003215295	NCBI GenBank
GCA_003215295.1	QCKN01000003.1	130604	Host	d__Bacteria;p__Cyanobacteria;c__Cyanobacteriia;o__PCC-6307;f__Cyanobiaceae;g__AG-409-P03;s__AG-409-P03sp003215295	NCBI GenBank
GCA_003215295.1	QCKN01000004.1	102313	Host	d__Bacteria;p__Cyanobacteria;c__Cyanobacteriia;o__PCC-6307;f__Cyanobiaceae;g__AG-409-P03;s__AG-409-P03sp003215295	NCBI GenBank
GCA_003215295.1	QCKN01000005.1	86018	Host	d__Bacteria;p__Cyanobacteria;c__Cyanobacteriia;o__PCC-6307;f__Cyanobiaceae;g__AG-409-P03;s__AG-409-P03sp003215295	NCBI GenBank
GCA_003215295.1	QCKN01000006.1	74973	Host	d__Bacteria;p__Cyanobacteria;c__Cyanobacteriia;o__PCC-6307;f__Cyanobiaceae;g__AG-409-P03;s__AG-409-P03sp003215295	NCBI GenBank
GCA_003215295.1	QCKN01000007.1	49605	Host	d__Bacteria;p__Cyanobacteria;c__Cyanobacteriia;o__PCC-6307;f__Cyanobiaceae;g__AG-409-P03;s__AG-409-P03sp003215295	NCBI GenBank
GCA_003215295.1	QCKN01000008.1	41775	Host	d__Bacteria;p__Cyanobacteria;c__Cyanobacteriia;o__PCC-6307;f__Cyanobiaceae;g__AG-409-P03;s__AG-409-P03sp003215295	NCBI GenBank
GCA_003215295.1	QCKN01000009.1	36954	Host	d__Bacteria;p__Cyanobacteria;c__Cyanobacteriia;o__PCC-6307;f__Cyanobiaceae;g__AG-409-P03;s__AG-409-P03sp003215295	NCBI GenBank
GCA_003215295.1	QCKN01000010.1	34997	Host	d__Bacteria;p__Cyanobacteria;c__Cyanobacteriia;o__PCC-6307;f__Cyanobiaceae;g__AG-409-P03;s__AG-409-P03sp003215295	NCBI GenBank
GCA_003215295.1	QCKN01000011.1	33276	Host	d__Bacteria;p__Cyanobacteria;c__Cyanobacteriia;o__PCC-6307;f__Cyanobiaceae;g__AG-409-P03;s__AG-409-P03sp003215295	NCBI GenBank
GCA_003215295.1	QCKN01000012.1	29458	Host	d__Bacteria;p__Cyanobacteria;c__Cyanobacteriia;o__PCC-6307;f__Cyanobiaceae;g__AG-409-P03;s__AG-409-P03sp003215295	NCBI GenBank
GCA_003215295.1	QCKN01000013.1	29419	Host	d__Bacteria;p__Cyanobacteria;c__Cyanobacteriia;o__PCC-6307;f__Cyanobiaceae;g__AG-409-P03;s__AG-409-P03sp003215295	NCBI GenBank
GCA_003215295.1	QCKN01000014.1	27109	Host	d__Bacteria;p__Cyanobacteria;c__Cyanobacteriia;o__PCC-6307;f__Cyanobiaceae;g__AG-409-P03;s__AG-409-P03sp003215295	NCBI GenBank
GCA_003215295.1	QCKN01000015.1	26440	Host	d__Bacteria;p__Cyanobacteria;c__Cyanobacteriia;o__PCC-6307;f__Cyanobiaceae;g__AG-409-P03;s__AG-409-P03sp003215295	NCBI GenBank
GCA_003215295.1	QCKN01000016.1	22844	Host	d__Bacteria;p__Cyanobacteria;c__Cyanobacteriia;o__PCC-6307;f__Cyanobiaceae;g__AG-409-P03;s__AG-409-P03sp003215295	NCBI GenBank
GCA_003215295.1	QCKN01000017.1	21736	Host	d__Bacteria;p__Cyanobacteria;c__Cyanobacteriia;o__PCC-6307;f__Cyanobiaceae;g__AG-409-P03;s__AG-409-P03sp003215295	NCBI GenBank
GCA_003215295.1	QCKN01000018.1	20659	Host	d__Bacteria;p__Cyanobacteria;c__Cyanobacteriia;o__PCC-6307;f__Cyanobiaceae;g__AG-409-P03;s__AG-409-P03sp003215295	NCBI GenBank
GCA_003215295.1	QCKN01000019.1	19869	Host	d__Bacteria;p__Cyanobacteria;c__Cyanobacteriia;o__PCC-6307;f__Cyanobiaceae;g__AG-409-P03;s__AG-409-P03sp003215295	NCBI GenBank
GCA_003215295.1	QCKN01000020.1	17383	Host	d__Bacteria;p__Cyanobacteria;c__Cyanobacteriia;o__PCC-6307;f__Cyanobiaceae;g__AG-409-P03;s__AG-409-P03sp003215295	NCBI GenBank
GCA_003215295.1	QCKN01000021.1	16218	Host	d__Bacteria;p__Cyanobacteria;c__Cyanobacteriia;o__PCC-6307;f__Cyanobiaceae;g__AG-409-P03;s__AG-409-P03sp003215295	NCBI GenBank
GCA_003215295.1	QCKN01000022.1	15708	Host	d__Bacteria;p__Cyanobacteria;c__Cyanobacteriia;o__PCC-6307;f__Cyanobiaceae;g__AG-409-P03;s__AG-409-P03sp003215295	NCBI GenBank
GCA_003215295.1	QCKN01000023.1	11592	Host	d__Bacteria;p__Cyanobacteria;c__Cyanobacteriia;o__PCC-6307;f__Cyanobiaceae;g__AG-409-P03;s__AG-409-P03sp003215295	NCBI GenBank
GCA_003215295.1	QCKN01000024.1	10293	Host	d__Bacteria;p__Cyanobacteria;c__Cyanobacteriia;o__PCC-6307;f__Cyanobiaceae;g__AG-409-P03;s__AG-409-P03sp003215295	NCBI GenBank
GCA_003215295.1	QCKN01000025.1	9968	Host	d__Bacteria;p__Cyanobacteria;c__Cyanobacteriia;o__PCC-6307;f__Cyanobiaceae;g__AG-409-P03;s__AG-409-P03sp003215295	NCBI GenBank
GCA_003215295.1	QCKN01000026.1	9930	Host	d__Bacteria;p__Cyanobacteria;c__Cyanobacteriia;o__PCC-6307;f__Cyanobiaceae;g__AG-409-P03;s__AG-409-P03sp003215295	NCBI GenBank
GCA_003215295.1	QCKN01000027.1	9236	Host	d__Bacteria;p__Cyanobacteria;c__Cyanobacteriia;o__PCC-6307;f__Cyanobiaceae;g__AG-409-P03;s__AG-409-P03sp003215295	NCBI GenBank
GCA_003215295.1	QCKN01000028.1	9070	Host	d__Bacteria;p__Cyanobacteria;c__Cyanobacteriia;o__PCC-6307;f__Cyanobiaceae;g__AG-409-P03;s__AG-409-P03sp003215295	NCBI GenBank
GCA_003215295.1	QCKN01000029.1	8505	Host	d__Bacteria;p__Cyanobacteria;c__Cyanobacteriia;o__PCC-6307;f__Cyanobiaceae;g__AG-409-P03;s__AG-409-P03sp003215295	NCBI GenBank
GCA_003215295.1	QCKN01000030.1	7778	Host	d__Bacteria;p__Cyanobacteria;c__Cyanobacteriia;o__PCC-6307;f__Cyanobiaceae;g__AG-409-P03;s__AG-409-P03sp003215295	NCBI GenBank
GCA_003215295.1	QCKN01000031.1	7399	Host	d__Bacteria;p__Cyanobacteria;c__Cyanobacteriia;o__PCC-6307;f__Cyanobiaceae;g__AG-409-P03;s__AG-409-P03sp003215295	NCBI GenBank
GCA_003215295.1	QCKN01000032.1	7345	Host	d__Bacteria;p__Cyanobacteria;c__Cyanobacteriia;o__PCC-6307;f__Cyanobiaceae;g__AG-409-P03;s__AG-409-P03sp003215295	NCBI GenBank
GCA_003215295.1	QCKN01000033.1	6990	Host	d__Bacteria;p__Cyanobacteria;c__Cyanobacteriia;o__PCC-6307;f__Cyanobiaceae;g__AG-409-P03;s__AG-409-P03sp003215295	NCBI GenBank
GCA_003215295.1	QCKN01000034.1	6563	Host	d__Bacteria;p__Cyanobacteria;c__Cyanobacteriia;o__PCC-6307;f__Cyanobiaceae;g__AG-409-P03;s__AG-409-P03sp003215295	NCBI GenBank
GCA_003215295.1	QCKN01000035.1	5156	Host	d__Bacteria;p__Cyanobacteria;c__Cyanobacteriia;o__PCC-6307;f__Cyanobiaceae;g__AG-409-P03;s__AG-409-P03sp003215295	NCBI GenBank
GCA_003215295.1	QCKN01000036.1	4297	Host	d__Bacteria;p__Cyanobacteria;c__Cyanobacteriia;o__PCC-6307;f__Cyanobiaceae;g__AG-409-P03;s__AG-409-P03sp003215295	NCBI GenBank
GCA_003215295.1	QCKN01000037.1	4285	Host	d__Bacteria;p__Cyanobacteria;c__Cyanobacteriia;o__PCC-6307;f__Cyanobiaceae;g__AG-409-P03;s__AG-409-P03sp003215295	NCBI GenBank
GCA_003215295.1	QCKN01000038.1	4179	Host	d__Bacteria;p__Cyanobacteria;c__Cyanobacteriia;o__PCC-6307;f__Cyanobiaceae;g__AG-409-P03;s__AG-409-P03sp003215295	NCBI GenBank
GCA_003215295.1	QCKN01000039.1	3684	Host	d__Bacteria;p__Cyanobacteria;c__Cyanobacteriia;o__PCC-6307;f__Cyanobiaceae;g__AG-409-P03;s__AG-409-P03sp003215295	NCBI GenBank
GCA_003215295.1	QCKN01000040.1	3032	Host	d__Bacteria;p__Cyanobacteria;c__Cyanobacteriia;o__PCC-6307;f__Cyanobiaceae;g__AG-409-P03;s__AG-409-P03sp003215295	NCBI GenBank
GCA_003215295.1	QCKN01000041.1	2975	Host	d__Bacteria;p__Cyanobacteria;c__Cyanobacteriia;o__PCC-6307;f__Cyanobiaceae;g__AG-409-P03;s__AG-409-P03sp003215295	NCBI GenBank
GCA_003215295.1	QCKN01000042.1	2819	Host	d__Bacteria;p__Cyanobacteria;c__Cyanobacteriia;o__PCC-6307;f__Cyanobiaceae;g__AG-409-P03;s__AG-409-P03sp003215295	NCBI GenBank
GCA_003215295.1	QCKN01000043.1	2732	Host	d__Bacteria;p__Cyanobacteria;c__Cyanobacteriia;o__PCC-6307;f__Cyanobiaceae;g__AG-409-P03;s__AG-409-P03sp003215295	NCBI GenBank
GCA_003215295.1	QCKN01000044.1	2426	Host	d__Bacteria;p__Cyanobacteria;c__Cyanobacteriia;o__PCC-6307;f__Cyanobiaceae;g__AG-409-P03;s__AG-409-P03sp003215295	NCBI GenBank
GCA_003215295.1	QCKN01000045.1	2412	Host	d__Bacteria;p__Cyanobacteria;c__Cyanobacteriia;o__PCC-6307;f__Cyanobiaceae;g__AG-409-P03;s__AG-409-P03sp003215295	NCBI GenBank
GCA_003215295.1	QCKN01000046.1	2342	Host	d__Bacteria;p__Cyanobacteria;c__Cyanobacteriia;o__PCC-6307;f__Cyanobiaceae;g__AG-409-P03;s__AG-409-P03sp003215295	NCBI GenBank
GCA_003215295.1	QCKN01000047.1	2118	Host	d__Bacteria;p__Cyanobacteria;c__Cyanobacteriia;o__PCC-6307;f__Cyanobiaceae;g__AG-409-P03;s__AG-409-P03sp003215295	NCBI GenBank
GCA_014650675.1	BMVK01000001.1	1108124	Host	d__Bacteria;p__Actinobacteriota;c__Actinomycetia;o__Streptomycetales;f__Streptomycetaceae;g__Streptomyces;s__Streptomycesanulatus	NCBI GenBank
GCA_014650675.1	BMVK01000001.1	1108124	Host	d__Bacteria;p__Actinobacteriota;c__Actinomycetia;o__Streptomycetales;f__Streptomycetaceae;g__Streptomyces;s__Streptomycesanulatus	NCBI GenBank
GCA_014650675.1	BMVK01000002.1	877812	Host	d__Bacteria;p__Actinobacteriota;c__Actinomycetia;o__Streptomycetales;f__Streptomycetaceae;g__Streptomyces;s__Streptomycesanulatus	NCBI GenBank
GCA_014650675.1	BMVK01000002.1	877812	Host	d__Bacteria;p__Actinobacteriota;c__Actinomycetia;o__Streptomycetales;f__Streptomycetaceae;g__Streptomyces;s__Streptomycesanulatus	NCBI GenBank
GCA_014650675.1	BMVK01000003.1	729288	Host	d__Bacteria;p__Actinobacteriota;c__Actinomycetia;o__Streptomycetales;f__Streptomycetaceae;g__Streptomyces;s__Streptomycesanulatus	NCBI GenBank
GCA_014650675.1	BMVK01000003.1	729288	Host	d__Bacteria;p__Actinobacteriota;c__Actinomycetia;o__Streptomycetales;f__Streptomycetaceae;g__Streptomyces;s__Streptomycesanulatus	NCBI GenBank
GCA_014650675.1	BMVK01000004.1	613644	Host	d__Bacteria;p__Actinobacteriota;c__Actinomycetia;o__Streptomycetales;f__Streptomycetaceae;g__Streptomyces;s__Streptomycesanulatus	NCBI GenBank
GCA_014650675.1	BMVK01000004.1	613644	Host	d__Bacteria;p__Actinobacteriota;c__Actinomycetia;o__Streptomycetales;f__Streptomycetaceae;g__Streptomyces;s__Streptomycesanulatus	NCBI GenBank
GCA_014650675.1	BMVK01000005.1	542031	Host	d__Bacteria;p__Actinobacteriota;c__Actinomycetia;o__Streptomycetales;f__Streptomycetaceae;g__Streptomyces;s__Streptomycesanulatus	NCBI GenBank
GCA_014650675.1	BMVK01000005.1	542031	Host	d__Bacteria;p__Actinobacteriota;c__Actinomycetia;o__Streptomycetales;f__Streptomycetaceae;g__Streptomyces;s__Streptomycesanulatus	NCBI GenBank
GCA_014650675.1	BMVK01000006.1	489679	Host	d__Bacteria;p__Actinobacteriota;c__Actinomycetia;o__Streptomycetales;f__Streptomycetaceae;g__Streptomyces;s__Streptomycesanulatus	NCBI GenBank
GCA_014650675.1	BMVK01000006.1	489679	Host	d__Bacteria;p__Actinobacteriota;c__Actinomycetia;o__Streptomycetales;f__Streptomycetaceae;g__Streptomyces;s__Streptomycesanulatus	NCBI GenBank
GCA_014650675.1	BMVK01000007.1	475457	Host	d__Bacteria;p__Actinobacteriota;c__Actinomycetia;o__Streptomycetales;f__Streptomycetaceae;g__Streptomyces;s__Streptomycesanulatus	NCBI GenBank
GCA_014650675.1	BMVK01000007.1	475457	Host	d__Bacteria;p__Actinobacteriota;c__Actinomycetia;o__Streptomycetales;f__Streptomycetaceae;g__Streptomyces;s__Streptomycesanulatus	NCBI GenBank
GCA_014650675.1	BMVK01000008.1	341915	Host	d__Bacteria;p__Actinobacteriota;c__Actinomycetia;o__Streptomycetales;f__Streptomycetaceae;g__Streptomyces;s__Streptomycesanulatus	NCBI GenBank
GCA_014650675.1	BMVK01000008.1	341915	Host	d__Bacteria;p__Actinobacteriota;c__Actinomycetia;o__Streptomycetales;f__Streptomycetaceae;g__Streptomyces;s__Streptomycesanulatus	NCBI GenBank
GCA_014650675.1	BMVK01000009.1	329984	Host	d__Bacteria;p__Actinobacteriota;c__Actinomycetia;o__Streptomycetales;f__Streptomycetaceae;g__Streptomyces;s__Streptomycesanulatus	NCBI GenBank
GCA_014650675.1	BMVK01000009.1	329984	Host	d__Bacteria;p__Actinobacteriota;c__Actinomycetia;o__Streptomycetales;f__Streptomycetaceae;g__Streptomyces;s__Streptomycesanulatus	NCBI GenBank
GCA_014650675.1	BMVK01000010.1	293496	Host	d__Bacteria;p__Actinobacteriota;c__Actinomycetia;o__Streptomycetales;f__Streptomycetaceae;g__Streptomyces;s__Streptomycesanulatus	NCBI GenBank
GCA_014650675.1	BMVK01000010.1	293496	Host	d__Bacteria;p__Actinobacteriota;c__Actinomycetia;o__Streptomycetales;f__Streptomycetaceae;g__Streptomyces;s__Streptomycesanulatus	NCBI GenBank
GCA_014650675.1	BMVK01000011.1	262844	Host	d__Bacteria;p__Actinobacteriota;c__Actinomycetia;o__Streptomycetales;f__Streptomycetaceae;g__Streptomyces;s__Streptomycesanulatus	NCBI GenBank
GCA_014650675.1	BMVK01000011.1	262844	Host	d__Bacteria;p__Actinobacteriota;c__Actinomycetia;o__Streptomycetales;f__Streptomycetaceae;g__Streptomyces;s__Streptomycesanulatus	NCBI GenBank
GCA_014650675.1	BMVK01000012.1	249165	Host	d__Bacteria;p__Actinobacteriota;c__Actinomycetia;o__Streptomycetales;f__Streptomycetaceae;g__Streptomyces;s__Streptomycesanulatus	NCBI GenBank
GCA_014650675.1	BMVK01000012.1	249165	Host	d__Bacteria;p__Actinobacteriota;c__Actinomycetia;o__Streptomycetales;f__Streptomycetaceae;g__Streptomyces;s__Streptomycesanulatus	NCBI GenBank
GCA_014650675.1	BMVK01000013.1	208548	Host	d__Bacteria;p__Actinobacteriota;c__Actinomycetia;o__Streptomycetales;f__Streptomycetaceae;g__Streptomyces;s__Streptomycesanulatus	NCBI GenBank
GCA_014650675.1	BMVK01000013.1	208548	Host	d__Bacteria;p__Actinobacteriota;c__Actinomycetia;o__Streptomycetales;f__Streptomycetaceae;g__Streptomyces;s__Streptomycesanulatus	NCBI GenBank
GCA_014650675.1	BMVK01000014.1	201104	Host	d__Bacteria;p__Actinobacteriota;c__Actinomycetia;o__Streptomycetales;f__Streptomycetaceae;g__Streptomyces;s__Streptomycesanulatus	NCBI GenBank
GCA_014650675.1	BMVK01000014.1	201104	Host	d__Bacteria;p__Actinobacteriota;c__Actinomycetia;o__Streptomycetales;f__Streptomycetaceae;g__Streptomyces;s__Streptomycesanulatus	NCBI GenBank
GCA_014650675.1	BMVK01000015.1	194780	Host	d__Bacteria;p__Actinobacteriota;c__Actinomycetia;o__Streptomycetales;f__Streptomycetaceae;g__Streptomyces;s__Streptomycesanulatus	NCBI GenBank
GCA_014650675.1	BMVK01000015.1	194780	Host	d__Bacteria;p__Actinobacteriota;c__Actinomycetia;o__Streptomycetales;f__Streptomycetaceae;g__Streptomyces;s__Streptomycesanulatus	NCBI GenBank
GCA_014650675.1	BMVK01000016.1	192757	Host	d__Bacteria;p__Actinobacteriota;c__Actinomycetia;o__Streptomycetales;f__Streptomycetaceae;g__Streptomyces;s__Streptomycesanulatus	NCBI GenBank
GCA_014650675.1	BMVK01000016.1	192757	Host	d__Bacteria;p__Actinobacteriota;c__Actinomycetia;o__Streptomycetales;f__Streptomycetaceae;g__Streptomyces;s__Streptomycesanulatus	NCBI GenBank
GCA_014650675.1	BMVK01000017.1	188055	Host	d__Bacteria;p__Actinobacteriota;c__Actinomycetia;o__Streptomycetales;f__Streptomycetaceae;g__Streptomyces;s__Streptomycesanulatus	NCBI GenBank
GCA_014650675.1	BMVK01000017.1	188055	Host	d__Bacteria;p__Actinobacteriota;c__Actinomycetia;o__Streptomycetales;f__Streptomycetaceae;g__Streptomyces;s__Streptomycesanulatus	NCBI GenBank
GCA_014650675.1	BMVK01000018.1	187713	Host	d__Bacteria;p__Actinobacteriota;c__Actinomycetia;o__Streptomycetales;f__Streptomycetaceae;g__Streptomyces;s__Streptomycesanulatus	NCBI GenBank
GCA_014650675.1	BMVK01000018.1	187713	Host	d__Bacteria;p__Actinobacteriota;c__Actinomycetia;o__Streptomycetales;f__Streptomycetaceae;g__Streptomyces;s__Streptomycesanulatus	NCBI GenBank
GCA_014650675.1	BMVK01000019.1	186698	Host	d__Bacteria;p__Actinobacteriota;c__Actinomycetia;o__Streptomycetales;f__Streptomycetaceae;g__Streptomyces;s__Streptomycesanulatus	NCBI GenBank
GCA_014650675.1	BMVK01000019.1	186698	Host	d__Bacteria;p__Actinobacteriota;c__Actinomycetia;o__Streptomycetales;f__Streptomycetaceae;g__Streptomyces;s__Streptomycesanulatus	NCBI GenBank
GCA_014650675.1	BMVK01000020.1	172434	Host	d__Bacteria;p__Actinobacteriota;c__Actinomycetia;o__Streptomycetales;f__Streptomycetaceae;g__Streptomyces;s__Streptomycesanulatus	NCBI GenBank
GCA_014650675.1	BMVK01000020.1	172434	Host	d__Bacteria;p__Actinobacteriota;c__Actinomycetia;o__Streptomycetales;f__Streptomycetaceae;g__Streptomyces;s__Streptomycesanulatus	NCBI GenBank
GCA_014650675.1	BMVK01000021.1	134612	Host	d__Bacteria;p__Actinobacteriota;c__Actinomycetia;o__Streptomycetales;f__Streptomycetaceae;g__Streptomyces;s__Streptomycesanulatus	NCBI GenBank
GCA_014650675.1	BMVK01000021.1	134612	Host	d__Bacteria;p__Actinobacteriota;c__Actinomycetia;o__Streptomycetales;f__Streptomycetaceae;g__Streptomyces;s__Streptomycesanulatus	NCBI GenBank
GCA_014650675.1	BMVK01000022.1	129145	Host	d__Bacteria;p__Actinobacteriota;c__Actinomycetia;o__Streptomycetales;f__Streptomycetaceae;g__Streptomyces;s__Streptomycesanulatus	NCBI GenBank
GCA_014650675.1	BMVK01000022.1	129145	Host	d__Bacteria;p__Actinobacteriota;c__Actinomycetia;o__Streptomycetales;f__Streptomycetaceae;g__Streptomyces;s__Streptomycesanulatus	NCBI GenBank
GCA_014650675.1	BMVK01000023.1	110203	Host	d__Bacteria;p__Actinobacteriota;c__Actinomycetia;o__Streptomycetales;f__Streptomycetaceae;g__Streptomyces;s__Streptomycesanulatus	NCBI GenBank
GCA_014650675.1	BMVK01000023.1	110203	Host	d__Bacteria;p__Actinobacteriota;c__Actinomycetia;o__Streptomycetales;f__Streptomycetaceae;g__Streptomyces;s__Streptomycesanulatus	NCBI GenBank
GCA_014650675.1	BMVK01000024.1	99846	Host	d__Bacteria;p__Actinobacteriota;c__Actinomycetia;o__Streptomycetales;f__Streptomycetaceae;g__Streptomyces;s__Streptomycesanulatus	NCBI GenBank
GCA_014650675.1	BMVK01000024.1	99846	Host	d__Bacteria;p__Actinobacteriota;c__Actinomycetia;o__Streptomycetales;f__Streptomycetaceae;g__Streptomyces;s__Streptomycesanulatus	NCBI GenBank
GCA_014650675.1	BMVK01000025.1	97334	Host	d__Bacteria;p__Actinobacteriota;c__Actinomycetia;o__Streptomycetales;f__Streptomycetaceae;g__Streptomyces;s__Streptomycesanulatus	NCBI GenBank
GCA_014650675.1	BMVK01000025.1	97334	Host	d__Bacteria;p__Actinobacteriota;c__Actinomycetia;o__Streptomycetales;f__Streptomycetaceae;g__Streptomyces;s__Streptomycesanulatus	NCBI GenBank
GCA_014650675.1	BMVK01000026.1	79068	Host	d__Bacteria;p__Actinobacteriota;c__Actinomycetia;o__Streptomycetales;f__Streptomycetaceae;g__Streptomyces;s__Streptomycesanulatus	NCBI GenBank
GCA_014650675.1	BMVK01000026.1	79068	Host	d__Bacteria;p__Actinobacteriota;c__Actinomycetia;o__Streptomycetales;f__Streptomycetaceae;g__Streptomyces;s__Streptomycesanulatus	NCBI GenBank
GCA_014650675.1	BMVK01000027.1	75896	Host	d__Bacteria;p__Actinobacteriota;c__Actinomycetia;o__Streptomycetales;f__Streptomycetaceae;g__Streptomyces;s__Streptomycesanulatus	NCBI GenBank
GCA_014650675.1	BMVK01000027.1	75896	Host	d__Bacteria;p__Actinobacteriota;c__Actinomycetia;o__Streptomycetales;f__Streptomycetaceae;g__Streptomyces;s__Streptomycesanulatus	NCBI GenBank
GCA_014650675.1	BMVK01000028.1	60995	Host	d__Bacteria;p__Actinobacteriota;c__Actinomycetia;o__Streptomycetales;f__Streptomycetaceae;g__Streptomyces;s__Streptomycesanulatus	NCBI GenBank
GCA_014650675.1	BMVK01000028.1	60995	Host	d__Bacteria;p__Actinobacteriota;c__Actinomycetia;o__Streptomycetales;f__Streptomycetaceae;g__Streptomyces;s__Streptomycesanulatus	NCBI GenBank
GCA_014650675.1	BMVK01000029.1	43647	Host	d__Bacteria;p__Actinobacteriota;c__Actinomycetia;o__Streptomycetales;f__Streptomycetaceae;g__Streptomyces;s__Streptomycesanulatus	NCBI GenBank
GCA_014650675.1	BMVK01000029.1	43647	Host	d__Bacteria;p__Actinobacteriota;c__Actinomycetia;o__Streptomycetales;f__Streptomycetaceae;g__Streptomyces;s__Streptomycesanulatus	NCBI GenBank
GCA_014650675.1	BMVK01000030.1	34341	Host	d__Bacteria;p__Actinobacteriota;c__Actinomycetia;o__Streptomycetales;f__Streptomycetaceae;g__Streptomyces;s__Streptomycesanulatus	NCBI GenBank
GCA_014650675.1	BMVK01000030.1	34341	Host	d__Bacteria;p__Actinobacteriota;c__Actinomycetia;o__Streptomycetales;f__Streptomycetaceae;g__Streptomyces;s__Streptomycesanulatus	NCBI GenBank
GCA_014650675.1	BMVK01000031.1	33721	Host	d__Bacteria;p__Actinobacteriota;c__Actinomycetia;o__Streptomycetales;f__Streptomycetaceae;g__Streptomyces;s__Streptomycesanulatus	NCBI GenBank
GCA_014650675.1	BMVK01000031.1	33721	Host	d__Bacteria;p__Actinobacteriota;c__Actinomycetia;o__Streptomycetales;f__Streptomycetaceae;g__Streptomyces;s__Streptomycesanulatus	NCBI GenBank
GCA_014650675.1	BMVK01000032.1	18486	Host	d__Bacteria;p__Actinobacteriota;c__Actinomycetia;o__Streptomycetales;f__Streptomycetaceae;g__Streptomyces;s__Streptomycesanulatus	NCBI GenBank
GCA_014650675.1	BMVK01000032.1	18486	Host	d__Bacteria;p__Actinobacteriota;c__Actinomycetia;o__Streptomycetales;f__Streptomycetaceae;g__Streptomyces;s__Streptomycesanulatus	NCBI GenBank
GCA_014650675.1	BMVK01000033.1	18161	Host	d__Bacteria;p__Actinobacteriota;c__Actinomycetia;o__Streptomycetales;f__Streptomycetaceae;g__Streptomyces;s__Streptomycesanulatus	NCBI GenBank
GCA_014650675.1	BMVK01000033.1	18161	Host	d__Bacteria;p__Actinobacteriota;c__Actinomycetia;o__Streptomycetales;f__Streptomycetaceae;g__Streptomyces;s__Streptomycesanulatus	NCBI GenBank
GCA_014650675.1	BMVK01000034.1	16384	Host	d__Bacteria;p__Actinobacteriota;c__Actinomycetia;o__Streptomycetales;f__Streptomycetaceae;g__Streptomyces;s__Streptomycesanulatus	NCBI GenBank
GCA_014650675.1	BMVK01000034.1	16384	Host	d__Bacteria;p__Actinobacteriota;c__Actinomycetia;o__Streptomycetales;f__Streptomycetaceae;g__Streptomyces;s__Streptomycesanulatus	NCBI GenBank
GCA_014650675.1	BMVK01000035.1	14228	Host	d__Bacteria;p__Actinobacteriota;c__Actinomycetia;o__Streptomycetales;f__Streptomycetaceae;g__Streptomyces;s__Streptomycesanulatus	NCBI GenBank
GCA_014650675.1	BMVK01000035.1	14228	Host	d__Bacteria;p__Actinobacteriota;c__Actinomycetia;o__Streptomycetales;f__Streptomycetaceae;g__Streptomyces;s__Streptomycesanulatus	NCBI GenBank
GCA_014650675.1	BMVK01000036.1	11321	Host	d__Bacteria;p__Actinobacteriota;c__Actinomycetia;o__Streptomycetales;f__Streptomycetaceae;g__Streptomyces;s__Streptomycesanulatus	NCBI GenBank
GCA_014650675.1	BMVK01000036.1	11321	Host	d__Bacteria;p__Actinobacteriota;c__Actinomycetia;o__Streptomycetales;f__Streptomycetaceae;g__Streptomyces;s__Streptomycesanulatus	NCBI GenBank
GCA_014650675.1	BMVK01000037.1	10606	Host	d__Bacteria;p__Actinobacteriota;c__Actinomycetia;o__Streptomycetales;f__Streptomycetaceae;g__Streptomyces;s__Streptomycesanulatus	NCBI GenBank
GCA_014650675.1	BMVK01000037.1	10606	Host	d__Bacteria;p__Actinobacteriota;c__Actinomycetia;o__Streptomycetales;f__Streptomycetaceae;g__Streptomyces;s__Streptomycesanulatus	NCBI GenBank
GCA_014650675.1	BMVK01000038.1	7539	Host	d__Bacteria;p__Actinobacteriota;c__Actinomycetia;o__Streptomycetales;f__Streptomycetaceae;g__Streptomyces;s__Streptomycesanulatus	NCBI GenBank
GCA_014650675.1	BMVK01000038.1	7539	Host	d__Bacteria;p__Actinobacteriota;c__Actinomycetia;o__Streptomycetales;f__Streptomycetaceae;g__Streptomyces;s__Streptomycesanulatus	NCBI GenBank
GCA_014650675.1	BMVK01000039.1	5488	Host	d__Bacteria;p__Actinobacteriota;c__Actinomycetia;o__Streptomycetales;f__Streptomycetaceae;g__Streptomyces;s__Streptomycesanulatus	NCBI GenBank
GCA_014650675.1	BMVK01000039.1	5488	Host	d__Bacteria;p__Actinobacteriota;c__Actinomycetia;o__Streptomycetales;f__Streptomycetaceae;g__Streptomyces;s__Streptomycesanulatus	NCBI GenBank
GCA_014650675.1	BMVK01000040.1	1949	Host	d__Bacteria;p__Actinobacteriota;c__Actinomycetia;o__Streptomycetales;f__Streptomycetaceae;g__Streptomyces;s__Streptomycesanulatus	NCBI GenBank
GCA_014650675.1	BMVK01000040.1	1949	Host	d__Bacteria;p__Actinobacteriota;c__Actinomycetia;o__Streptomycetales;f__Streptomycetaceae;g__Streptomyces;s__Streptomycesanulatus	NCBI GenBank
GCA_014650675.1	BMVK01000041.1	1555	Host	d__Bacteria;p__Actinobacteriota;c__Actinomycetia;o__Streptomycetales;f__Streptomycetaceae;g__Streptomyces;s__Streptomycesanulatus	NCBI GenBank
GCA_014650675.1	BMVK01000041.1	1555	Host	d__Bacteria;p__Actinobacteriota;c__Actinomycetia;o__Streptomycetales;f__Streptomycetaceae;g__Streptomyces;s__Streptomycesanulatus	NCBI GenBank
GCA_014650675.1	BMVK01000042.1	1120	Host	d__Bacteria;p__Actinobacteriota;c__Actinomycetia;o__Streptomycetales;f__Streptomycetaceae;g__Streptomyces;s__Streptomycesanulatus	NCBI GenBank
GCA_014650675.1	BMVK01000042.1	1120	Host	d__Bacteria;p__Actinobacteriota;c__Actinomycetia;o__Streptomycetales;f__Streptomycetaceae;g__Streptomyces;s__Streptomycesanulatus	NCBI GenBank
GCA_014650675.1	BMVK01000043.1	806	Host	d__Bacteria;p__Actinobacteriota;c__Actinomycetia;o__Streptomycetales;f__Streptomycetaceae;g__Streptomyces;s__Streptomycesanulatus	NCBI GenBank
GCA_014650675.1	BMVK01000043.1	806	Host	d__Bacteria;p__Actinobacteriota;c__Actinomycetia;o__Streptomycetales;f__Streptomycetaceae;g__Streptomyces;s__Streptomycesanulatus	NCBI GenBank
GCA_014650675.1	BMVK01000045.1	761	Host	d__Bacteria;p__Actinobacteriota;c__Actinomycetia;o__Streptomycetales;f__Streptomycetaceae;g__Streptomyces;s__Streptomycesanulatus	NCBI GenBank
GCA_014650675.1	BMVK01000045.1	761	Host	d__Bacteria;p__Actinobacteriota;c__Actinomycetia;o__Streptomycetales;f__Streptomycetaceae;g__Streptomyces;s__Streptomycesanulatus	NCBI GenBank
GCA_014650675.1	BMVK01000046.1	576	Host	d__Bacteria;p__Actinobacteriota;c__Actinomycetia;o__Streptomycetales;f__Streptomycetaceae;g__Streptomyces;s__Streptomycesanulatus	NCBI GenBank
GCA_014650675.1	BMVK01000046.1	576	Host	d__Bacteria;p__Actinobacteriota;c__Actinomycetia;o__Streptomycetales;f__Streptomycetaceae;g__Streptomyces;s__Streptomycesanulatus	NCBI GenBank
GCA_014650675.1	BMVK01000047.1	551	Host	d__Bacteria;p__Actinobacteriota;c__Actinomycetia;o__Streptomycetales;f__Streptomycetaceae;g__Streptomyces;s__Streptomycesanulatus	NCBI GenBank
GCA_014650675.1	BMVK01000047.1	551	Host	d__Bacteria;p__Actinobacteriota;c__Actinomycetia;o__Streptomycetales;f__Streptomycetaceae;g__Streptomyces;s__Streptomycesanulatus	NCBI GenBank
GCA_014650675.1	BMVK01000048.1	519	Host	d__Bacteria;p__Actinobacteriota;c__Actinomycetia;o__Streptomycetales;f__Streptomycetaceae;g__Streptomyces;s__Streptomycesanulatus	NCBI GenBank
GCA_014650675.1	BMVK01000048.1	519	Host	d__Bacteria;p__Actinobacteriota;c__Actinomycetia;o__Streptomycetales;f__Streptomycetaceae;g__Streptomyces;s__Streptomycesanulatus	NCBI GenBank
GCA_014650675.1	BMVK01000049.1	510	Host	d__Bacteria;p__Actinobacteriota;c__Actinomycetia;o__Streptomycetales;f__Streptomycetaceae;g__Streptomyces;s__Streptomycesanulatus	NCBI GenBank
GCA_014650675.1	BMVK01000049.1	510	Host	d__Bacteria;p__Actinobacteriota;c__Actinomycetia;o__Streptomycetales;f__Streptomycetaceae;g__Streptomyces;s__Streptomycesanulatus	NCBI GenBank
GCA_900635425.1	LR134118.1	4960737	Host	d__Bacteria;p__Proteobacteria;c__Gammaproteobacteria;o__Enterobacterales;f__Enterobacteriaceae;g__Citrobacter;s__Citrobacterfreundii	NCBI GenBank
GCA_900635425.1	LR134118.1	4960737	Host	d__Bacteria;p__Proteobacteria;c__Gammaproteobacteria;o__Enterobacterales;f__Enterobacteriaceae;g__Citrobacter;s__Citrobacterfreundii	NCBI GenBank
GCA_900635425.1	LR134118.1	4960737	Host	d__Bacteria;p__Proteobacteria;c__Gammaproteobacteria;o__Enterobacterales;f__Enterobacteriaceae;g__Citrobacter;s__Citrobacterfreundii	NCBI GenBank
GCA_900635425.1	LR134118.1	4960737	Host	d__Bacteria;p__Proteobacteria;c__Gammaproteobacteria;o__Enterobacterales;f__Enterobacteriaceae;g__Citrobacter;s__Citrobacterfreundii	NCBI GenBank
GCA_900635425.1	LR134118.1	4960737	Host	d__Bacteria;p__Proteobacteria;c__Gammaproteobacteria;o__Enterobacterales;f__Enterobacteriaceae;g__Citrobacter;s__Citrobacterfreundii	NCBI GenBank
GCA_900635425.1	LR134118.1	4960737	Host	d__Bacteria;p__Proteobacteria;c__Gammaproteobacteria;o__Enterobacterales;f__Enterobacteriaceae;g__Citrobacter;s__Citrobacterfreundii	NCBI GenBank
GCA_900635425.1	LR134118.1	4960737	Host	d__Bacteria;p__Proteobacteria;c__Gammaproteobacteria;o__Enterobacterales;f__Enterobacteriaceae;g__Citrobacter;s__Citrobacterfreundii	NCBI GenBank
GCA_900635425.1	LR134118.1	4960737	Host	d__Bacteria;p__Proteobacteria;c__Gammaproteobacteria;o__Enterobacterales;f__Enterobacteriaceae;g__Citrobacter;s__Citrobacterfreundii	NCBI GenBank
GCA_900635425.1	LR134118.1	4960737	Host	d__Bacteria;p__Proteobacteria;c__Gammaproteobacteria;o__Enterobacterales;f__Enterobacteriaceae;g__Citrobacter;s__Citrobacterfreundii	NCBI GenBank
GCA_900635425.1	LR134118.1	4960737	Host	d__Bacteria;p__Proteobacteria;c__Gammaproteobacteria;o__Enterobacterales;f__Enterobacteriaceae;g__Citrobacter;s__Citrobacterfreundii	NCBI GenBank
GCA_900635425.1	LR134118.1	4960737	Host	d__Bacteria;p__Proteobacteria;c__Gammaproteobacteria;o__Enterobacterales;f__Enterobacteriaceae;g__Citrobacter;s__Citrobacterfreundii	NCBI GenBank
GCA_900635425.1	LR134118.1	4960737	Host	d__Bacteria;p__Proteobacteria;c__Gammaproteobacteria;o__Enterobacterales;f__Enterobacteriaceae;g__Citrobacter;s__Citrobacterfreundii	NCBI GenBank
GCA_900635425.1	LR134118.1	4960737	Host	d__Bacteria;p__Proteobacteria;c__Gammaproteobacteria;o__Enterobacterales;f__Enterobacteriaceae;g__Citrobacter;s__Citrobacterfreundii	NCBI GenBank
GCA_900635425.1	LR134118.1	4960737	Host	d__Bacteria;p__Proteobacteria;c__Gammaproteobacteria;o__Enterobacterales;f__Enterobacteriaceae;g__Citrobacter;s__Citrobacterfreundii	NCBI GenBank
GCA_900635425.1	LR134118.1	4960737	Host	d__Bacteria;p__Proteobacteria;c__Gammaproteobacteria;o__Enterobacterales;f__Enterobacteriaceae;g__Citrobacter;s__Citrobacterfreundii	NCBI GenBank
GCA_900635425.1	LR134118.1	4960737	Host	d__Bacteria;p__Proteobacteria;c__Gammaproteobacteria;o__Enterobacterales;f__Enterobacteriaceae;g__Citrobacter;s__Citrobacterfreundii	NCBI GenBank
GCA_900635425.1	LR134118.1	4960737	Host	d__Bacteria;p__Proteobacteria;c__Gammaproteobacteria;o__Enterobacterales;f__Enterobacteriaceae;g__Citrobacter;s__Citrobacterfreundii	NCBI GenBank
GCF_000006945.2	NC_003197.2	4857450	Host	d__Bacteria;p__Proteobacteria;c__Gammaproteobacteria;o__Enterobacterales;f__Enterobacteriaceae;g__Salmonella;s__Salmonellaenterica	NCBI RefSeq
GCF_000006945.2	NC_003197.2	4857450	Host	d__Bacteria;p__Proteobacteria;c__Gammaproteobacteria;o__Enterobacterales;f__Enterobacteriaceae;g__Salmonella;s__Salmonellaenterica	NCBI RefSeq
GCF_000006945.2	NC_003197.2	4857450	Host	d__Bacteria;p__Proteobacteria;c__Gammaproteobacteria;o__Enterobacterales;f__Enterobacteriaceae;g__Salmonella;s__Salmonellaenterica	NCBI RefSeq
GCF_000006945.2	NC_003197.2	4857450	Host	d__Bacteria;p__Proteobacteria;c__Gammaproteobacteria;o__Enterobacterales;f__Enterobacteriaceae;g__Salmonella;s__Salmonellaenterica	NCBI RefSeq
GCF_000006945.2	NC_003197.2	4857450	Host	d__Bacteria;p__Proteobacteria;c__Gammaproteobacteria;o__Enterobacterales;f__Enterobacteriaceae;g__Salmonella;s__Salmonellaenterica	NCBI RefSeq
GCF_000006945.2	NC_003197.2	4857450	Host	d__Bacteria;p__Proteobacteria;c__Gammaproteobacteria;o__Enterobacterales;f__Enterobacteriaceae;g__Salmonella;s__Salmonellaenterica	NCBI RefSeq
GCF_000006945.2	NC_003197.2	4857450	Host	d__Bacteria;p__Proteobacteria;c__Gammaproteobacteria;o__Enterobacterales;f__Enterobacteriaceae;g__Salmonella;s__Salmonellaenterica	NCBI RefSeq
GCF_000006945.2	NC_003197.2	4857450	Host	d__Bacteria;p__Proteobacteria;c__Gammaproteobacteria;o__Enterobacterales;f__Enterobacteriaceae;g__Salmonella;s__Salmonellaenterica	NCBI RefSeq
GCF_000006945.2	NC_003197.2	4857450	Host	d__Bacteria;p__Proteobacteria;c__Gammaproteobacteria;o__Enterobacterales;f__Enterobacteriaceae;g__Salmonella;s__Salmonellaenterica	NCBI RefSeq
GCF_000006945.2	NC_003197.2	4857450	Host	d__Bacteria;p__Proteobacteria;c__Gammaproteobacteria;o__Enterobacterales;f__Enterobacteriaceae;g__Salmonella;s__Salmonellaenterica	NCBI RefSeq
GCF_000006945.2	NC_003197.2	4857450	Host	d__Bacteria;p__Proteobacteria;c__Gammaproteobacteria;o__Enterobacterales;f__Enterobacteriaceae;g__Salmonella;s__Salmonellaenterica	NCBI RefSeq
GCF_000006945.2	NC_003197.2	4857450	Host	d__Bacteria;p__Proteobacteria;c__Gammaproteobacteria;o__Enterobacterales;f__Enterobacteriaceae;g__Salmonella;s__Salmonellaenterica	NCBI RefSeq
GCF_000006945.2	NC_003197.2	4857450	Host	d__Bacteria;p__Proteobacteria;c__Gammaproteobacteria;o__Enterobacterales;f__Enterobacteriaceae;g__Salmonella;s__Salmonellaenterica	NCBI RefSeq
GCF_000006945.2	NC_003197.2	4857450	Host	d__Bacteria;p__Proteobacteria;c__Gammaproteobacteria;o__Enterobacterales;f__Enterobacteriaceae;g__Salmonella;s__Salmonellaenterica	NCBI RefSeq
GCF_000006945.2	NC_003197.2	4857450	Host	d__Bacteria;p__Proteobacteria;c__Gammaproteobacteria;o__Enterobacterales;f__Enterobacteriaceae;g__Salmonella;s__Salmonellaenterica	NCBI RefSeq
GCF_000006945.2	NC_003197.2	4857450	Host	d__Bacteria;p__Proteobacteria;c__Gammaproteobacteria;o__Enterobacterales;f__Enterobacteriaceae;g__Salmonella;s__Salmonellaenterica	NCBI RefSeq
GCF_000006945.2	NC_003197.2	4857450	Host	d__Bacteria;p__Proteobacteria;c__Gammaproteobacteria;o__Enterobacterales;f__Enterobacteriaceae;g__Salmonella;s__Salmonellaenterica	NCBI RefSeq
GCF_000006945.2	NC_003197.2	4857450	Host	d__Bacteria;p__Proteobacteria;c__Gammaproteobacteria;o__Enterobacterales;f__Enterobacteriaceae;g__Salmonella;s__Salmonellaenterica	NCBI RefSeq
GCF_000006945.2	NC_003197.2	4857450	Host	d__Bacteria;p__Proteobacteria;c__Gammaproteobacteria;o__Enterobacterales;f__Enterobacteriaceae;g__Salmonella;s__Salmonellaenterica	NCBI RefSeq
GCF_000006945.2	NC_003197.2	4857450	Host	d__Bacteria;p__Proteobacteria;c__Gammaproteobacteria;o__Enterobacterales;f__Enterobacteriaceae;g__Salmonella;s__Salmonellaenterica	NCBI RefSeq
GCF_000006945.2	NC_003197.2	4857450	Host	d__Bacteria;p__Proteobacteria;c__Gammaproteobacteria;o__Enterobacterales;f__Enterobacteriaceae;g__Salmonella;s__Salmonellaenterica	NCBI RefSeq
GCF_000006945.2	NC_003197.2	4857450	Host	d__Bacteria;p__Proteobacteria;c__Gammaproteobacteria;o__Enterobacterales;f__Enterobacteriaceae;g__Salmonella;s__Salmonellaenterica	NCBI RefSeq
GCF_000006945.2	NC_003197.2	4857450	Host	d__Bacteria;p__Proteobacteria;c__Gammaproteobacteria;o__Enterobacterales;f__Enterobacteriaceae;g__Salmonella;s__Salmonellaenterica	NCBI RefSeq
GCF_000006945.2	NC_003197.2	4857450	Host	d__Bacteria;p__Proteobacteria;c__Gammaproteobacteria;o__Enterobacterales;f__Enterobacteriaceae;g__Salmonella;s__Salmonellaenterica	NCBI RefSeq
GCF_000006945.2	NC_003197.2	4857450	Host	d__Bacteria;p__Proteobacteria;c__Gammaproteobacteria;o__Enterobacterales;f__Enterobacteriaceae;g__Salmonella;s__Salmonellaenterica	NCBI RefSeq
GCF_000006945.2	NC_003197.2	4857450	Host	d__Bacteria;p__Proteobacteria;c__Gammaproteobacteria;o__Enterobacterales;f__Enterobacteriaceae;g__Salmonella;s__Salmonellaenterica	NCBI RefSeq
GCF_000006945.2	NC_003197.2	4857450	Host	d__Bacteria;p__Proteobacteria;c__Gammaproteobacteria;o__Enterobacterales;f__Enterobacteriaceae;g__Salmonella;s__Salmonellaenterica	NCBI RefSeq
GCF_000006945.2	NC_003197.2	4857450	Host	d__Bacteria;p__Proteobacteria;c__Gammaproteobacteria;o__Enterobacterales;f__Enterobacteriaceae;g__Salmonella;s__Salmonellaenterica	NCBI RefSeq
GCF_000006945.2	NC_003197.2	4857450	Host	d__Bacteria;p__Proteobacteria;c__Gammaproteobacteria;o__Enterobacterales;f__Enterobacteriaceae;g__Salmonella;s__Salmonellaenterica	NCBI RefSeq
GCF_000006945.2	NC_003197.2	4857450	Host	d__Bacteria;p__Proteobacteria;c__Gammaproteobacteria;o__Enterobacterales;f__Enterobacteriaceae;g__Salmonella;s__Salmonellaenterica	NCBI RefSeq
GCF_000006945.2	NC_003197.2	4857450	Host	d__Bacteria;p__Proteobacteria;c__Gammaproteobacteria;o__Enterobacterales;f__Enterobacteriaceae;g__Salmonella;s__Salmonellaenterica	NCBI RefSeq
GCF_000006945.2	NC_003197.2	4857450	Host	d__Bacteria;p__Proteobacteria;c__Gammaproteobacteria;o__Enterobacterales;f__Enterobacteriaceae;g__Salmonella;s__Salmonellaenterica	NCBI RefSeq
GCF_000006945.2	NC_003197.2	4857450	Host	d__Bacteria;p__Proteobacteria;c__Gammaproteobacteria;o__Enterobacterales;f__Enterobacteriaceae;g__Salmonella;s__Salmonellaenterica	NCBI RefSeq
GCF_000006945.2	NC_003197.2	4857450	Host	d__Bacteria;p__Proteobacteria;c__Gammaproteobacteria;o__Enterobacterales;f__Enterobacteriaceae;g__Salmonella;s__Salmonellaenterica	NCBI RefSeq
GCF_000006945.2	NC_003197.2	4857450	Host	d__Bacteria;p__Proteobacteria;c__Gammaproteobacteria;o__Enterobacterales;f__Enterobacteriaceae;g__Salmonella;s__Salmonellaenterica	NCBI RefSeq
GCF_000006945.2	NC_003197.2	4857450	Host	d__Bacteria;p__Proteobacteria;c__Gammaproteobacteria;o__Enterobacterales;f__Enterobacteriaceae;g__Salmonella;s__Salmonellaenterica	NCBI RefSeq
GCF_000006945.2	NC_003197.2	4857450	Host	d__Bacteria;p__Proteobacteria;c__Gammaproteobacteria;o__Enterobacterales;f__Enterobacteriaceae;g__Salmonella;s__Salmonellaenterica	NCBI RefSeq
GCF_000006945.2	NC_003197.2	4857450	Host	d__Bacteria;p__Proteobacteria;c__Gammaproteobacteria;o__Enterobacterales;f__Enterobacteriaceae;g__Salmonella;s__Salmonellaenterica	NCBI RefSeq
GCF_000006945.2	NC_003197.2	4857450	Host	d__Bacteria;p__Proteobacteria;c__Gammaproteobacteria;o__Enterobacterales;f__Enterobacteriaceae;g__Salmonella;s__Salmonellaenterica	NCBI RefSeq
GCF_000006945.2	NC_003197.2	4857450	Host	d__Bacteria;p__Proteobacteria;c__Gammaproteobacteria;o__Enterobacterales;f__Enterobacteriaceae;g__Salmonella;s__Salmonellaenterica	NCBI RefSeq
GCF_000006945.2	NC_003197.2	4857450	Host	d__Bacteria;p__Proteobacteria;c__Gammaproteobacteria;o__Enterobacterales;f__Enterobacteriaceae;g__Salmonella;s__Salmonellaenterica	NCBI RefSeq
GCF_000006945.2	NC_003197.2	4857450	Host	d__Bacteria;p__Proteobacteria;c__Gammaproteobacteria;o__Enterobacterales;f__Enterobacteriaceae;g__Salmonella;s__Salmonellaenterica	NCBI RefSeq
GCF_000006945.2	NC_003197.2	4857450	Host	d__Bacteria;p__Proteobacteria;c__Gammaproteobacteria;o__Enterobacterales;f__Enterobacteriaceae;g__Salmonella;s__Salmonellaenterica	NCBI RefSeq
GCF_000006945.2	NC_003197.2	4857450	Host	d__Bacteria;p__Proteobacteria;c__Gammaproteobacteria;o__Enterobacterales;f__Enterobacteriaceae;g__Salmonella;s__Salmonellaenterica	NCBI RefSeq
GCF_000006945.2	NC_003197.2	4857450	Host	d__Bacteria;p__Proteobacteria;c__Gammaproteobacteria;o__Enterobacterales;f__Enterobacteriaceae;g__Salmonella;s__Salmonellaenterica	NCBI RefSeq
GCF_000006945.2	NC_003197.2	4857450	Host	d__Bacteria;p__Proteobacteria;c__Gammaproteobacteria;o__Enterobacterales;f__Enterobacteriaceae;g__Salmonella;s__Salmonellaenterica	NCBI RefSeq
GCF_000006945.2	NC_003197.2	4857450	Host	d__Bacteria;p__Proteobacteria;c__Gammaproteobacteria;o__Enterobacterales;f__Enterobacteriaceae;g__Salmonella;s__Salmonellaenterica	NCBI RefSeq
GCF_000006945.2	NC_003197.2	4857450	Host	d__Bacteria;p__Proteobacteria;c__Gammaproteobacteria;o__Enterobacterales;f__Enterobacteriaceae;g__Salmonella;s__Salmonellaenterica	NCBI RefSeq
GCF_000006945.2	NC_003197.2	4857450	Host	d__Bacteria;p__Proteobacteria;c__Gammaproteobacteria;o__Enterobacterales;f__Enterobacteriaceae;g__Salmonella;s__Salmonellaenterica	NCBI RefSeq
GCF_000006945.2	NC_003197.2	4857450	Host	d__Bacteria;p__Proteobacteria;c__Gammaproteobacteria;o__Enterobacterales;f__Enterobacteriaceae;g__Salmonella;s__Salmonellaenterica	NCBI RefSeq
GCF_000006945.2	NC_003197.2	4857450	Host	d__Bacteria;p__Proteobacteria;c__Gammaproteobacteria;o__Enterobacterales;f__Enterobacteriaceae;g__Salmonella;s__Salmonellaenterica	NCBI RefSeq
GCF_000006945.2	NC_003197.2	4857450	Host	d__Bacteria;p__Proteobacteria;c__Gammaproteobacteria;o__Enterobacterales;f__Enterobacteriaceae;g__Salmonella;s__Salmonellaenterica	NCBI RefSeq
GCF_000006945.2	NC_003197.2	4857450	Host	d__Bacteria;p__Proteobacteria;c__Gammaproteobacteria;o__Enterobacterales;f__Enterobacteriaceae;g__Salmonella;s__Salmonellaenterica	NCBI RefSeq
GCF_000006945.2	NC_003197.2	4857450	Host	d__Bacteria;p__Proteobacteria;c__Gammaproteobacteria;o__Enterobacterales;f__Enterobacteriaceae;g__Salmonella;s__Salmonellaenterica	NCBI RefSeq
GCF_000006945.2	NC_003197.2	4857450	Host	d__Bacteria;p__Proteobacteria;c__Gammaproteobacteria;o__Enterobacterales;f__Enterobacteriaceae;g__Salmonella;s__Salmonellaenterica	NCBI RefSeq
GCF_000006945.2	NC_003197.2	4857450	Host	d__Bacteria;p__Proteobacteria;c__Gammaproteobacteria;o__Enterobacterales;f__Enterobacteriaceae;g__Salmonella;s__Salmonellaenterica	NCBI RefSeq
GCF_000006945.2	NC_003197.2	4857450	Host	d__Bacteria;p__Proteobacteria;c__Gammaproteobacteria;o__Enterobacterales;f__Enterobacteriaceae;g__Salmonella;s__Salmonellaenterica	NCBI RefSeq
GCF_000006945.2	NC_003197.2	4857450	Host	d__Bacteria;p__Proteobacteria;c__Gammaproteobacteria;o__Enterobacterales;f__Enterobacteriaceae;g__Salmonella;s__Salmonellaenterica	NCBI RefSeq
GCF_000006945.2	NC_003197.2	4857450	Host	d__Bacteria;p__Proteobacteria;c__Gammaproteobacteria;o__Enterobacterales;f__Enterobacteriaceae;g__Salmonella;s__Salmonellaenterica	NCBI RefSeq
GCF_000006945.2	NC_003197.2	4857450	Host	d__Bacteria;p__Proteobacteria;c__Gammaproteobacteria;o__Enterobacterales;f__Enterobacteriaceae;g__Salmonella;s__Salmonellaenterica	NCBI RefSeq
GCF_000006945.2	NC_003197.2	4857450	Host	d__Bacteria;p__Proteobacteria;c__Gammaproteobacteria;o__Enterobacterales;f__Enterobacteriaceae;g__Salmonella;s__Salmonellaenterica	NCBI RefSeq
GCF_000006945.2	NC_003197.2	4857450	Host	d__Bacteria;p__Proteobacteria;c__Gammaproteobacteria;o__Enterobacterales;f__Enterobacteriaceae;g__Salmonella;s__Salmonellaenterica	NCBI RefSeq
GCF_000006945.2	NC_003197.2	4857450	Host	d__Bacteria;p__Proteobacteria;c__Gammaproteobacteria;o__Enterobacterales;f__Enterobacteriaceae;g__Salmonella;s__Salmonellaenterica	NCBI RefSeq
GCF_000006945.2	NC_003197.2	4857450	Host	d__Bacteria;p__Proteobacteria;c__Gammaproteobacteria;o__Enterobacterales;f__Enterobacteriaceae;g__Salmonella;s__Salmonellaenterica	NCBI RefSeq
GCF_000006945.2	NC_003197.2	4857450	Host	d__Bacteria;p__Proteobacteria;c__Gammaproteobacteria;o__Enterobacterales;f__Enterobacteriaceae;g__Salmonella;s__Salmonellaenterica	NCBI RefSeq
GCF_000006945.2	NC_003197.2	4857450	Host	d__Bacteria;p__Proteobacteria;c__Gammaproteobacteria;o__Enterobacterales;f__Enterobacteriaceae;g__Salmonella;s__Salmonellaenterica	NCBI RefSeq
GCF_000006945.2	NC_003197.2	4857450	Host	d__Bacteria;p__Proteobacteria;c__Gammaproteobacteria;o__Enterobacterales;f__Enterobacteriaceae;g__Salmonella;s__Salmonellaenterica	NCBI RefSeq
GCF_000006945.2	NC_003197.2	4857450	Host	d__Bacteria;p__Proteobacteria;c__Gammaproteobacteria;o__Enterobacterales;f__Enterobacteriaceae;g__Salmonella;s__Salmonellaenterica	NCBI RefSeq
GCF_000006945.2	NC_003197.2	4857450	Host	d__Bacteria;p__Proteobacteria;c__Gammaproteobacteria;o__Enterobacterales;f__Enterobacteriaceae;g__Salmonella;s__Salmonellaenterica	NCBI RefSeq
GCF_000006945.2	NC_003197.2	4857450	Host	d__Bacteria;p__Proteobacteria;c__Gammaproteobacteria;o__Enterobacterales;f__Enterobacteriaceae;g__Salmonella;s__Salmonellaenterica	NCBI RefSeq
GCF_000006945.2	NC_003197.2	4857450	Host	d__Bacteria;p__Proteobacteria;c__Gammaproteobacteria;o__Enterobacterales;f__Enterobacteriaceae;g__Salmonella;s__Salmonellaenterica	NCBI RefSeq
GCF_000006945.2	NC_003197.2	4857450	Host	d__Bacteria;p__Proteobacteria;c__Gammaproteobacteria;o__Enterobacterales;f__Enterobacteriaceae;g__Salmonella;s__Salmonellaenterica	NCBI RefSeq
GCF_000006945.2	NC_003197.2	4857450	Host	d__Bacteria;p__Proteobacteria;c__Gammaproteobacteria;o__Enterobacterales;f__Enterobacteriaceae;g__Salmonella;s__Salmonellaenterica	NCBI RefSeq
GCF_000006945.2	NC_003197.2	4857450	Host	d__Bacteria;p__Proteobacteria;c__Gammaproteobacteria;o__Enterobacterales;f__Enterobacteriaceae;g__Salmonella;s__Salmonellaenterica	NCBI RefSeq
GCF_000006945.2	NC_003197.2	4857450	Host	d__Bacteria;p__Proteobacteria;c__Gammaproteobacteria;o__Enterobacterales;f__Enterobacteriaceae;g__Salmonella;s__Salmonellaenterica	NCBI RefSeq
GCF_000006945.2	NC_003197.2	4857450	Host	d__Bacteria;p__Proteobacteria;c__Gammaproteobacteria;o__Enterobacterales;f__Enterobacteriaceae;g__Salmonella;s__Salmonellaenterica	NCBI RefSeq
GCF_000006945.2	NC_003197.2	4857450	Host	d__Bacteria;p__Proteobacteria;c__Gammaproteobacteria;o__Enterobacterales;f__Enterobacteriaceae;g__Salmonella;s__Salmonellaenterica	NCBI RefSeq
GCF_000006945.2	NC_003197.2	4857450	Host	d__Bacteria;p__Proteobacteria;c__Gammaproteobacteria;o__Enterobacterales;f__Enterobacteriaceae;g__Salmonella;s__Salmonellaenterica	NCBI RefSeq
GCF_000006945.2	NC_003197.2	4857450	Host	d__Bacteria;p__Proteobacteria;c__Gammaproteobacteria;o__Enterobacterales;f__Enterobacteriaceae;g__Salmonella;s__Salmonellaenterica	NCBI RefSeq
GCF_000006945.2	NC_003197.2	4857450	Host	d__Bacteria;p__Proteobacteria;c__Gammaproteobacteria;o__Enterobacterales;f__Enterobacteriaceae;g__Salmonella;s__Salmonellaenterica	NCBI RefSeq
GCF_000006945.2	NC_003197.2	4857450	Host	d__Bacteria;p__Proteobacteria;c__Gammaproteobacteria;o__Enterobacterales;f__Enterobacteriaceae;g__Salmonella;s__Salmonellaenterica	NCBI RefSeq
GCF_000006945.2	NC_003197.2	4857450	Host	d__Bacteria;p__Proteobacteria;c__Gammaproteobacteria;o__Enterobacterales;f__Enterobacteriaceae;g__Salmonella;s__Salmonellaenterica	NCBI RefSeq
GCF_000006945.2	NC_003197.2	4857450	Host	d__Bacteria;p__Proteobacteria;c__Gammaproteobacteria;o__Enterobacterales;f__Enterobacteriaceae;g__Salmonella;s__Salmonellaenterica	NCBI RefSeq
GCF_000006945.2	NC_003197.2	4857450	Host	d__Bacteria;p__Proteobacteria;c__Gammaproteobacteria;o__Enterobacterales;f__Enterobacteriaceae;g__Salmonella;s__Salmonellaenterica	NCBI RefSeq
GCF_000006945.2	NC_003197.2	4857450	Host	d__Bacteria;p__Proteobacteria;c__Gammaproteobacteria;o__Enterobacterales;f__Enterobacteriaceae;g__Salmonella;s__Salmonellaenterica	NCBI RefSeq
GCF_000006945.2	NC_003197.2	4857450	Host	d__Bacteria;p__Proteobacteria;c__Gammaproteobacteria;o__Enterobacterales;f__Enterobacteriaceae;g__Salmonella;s__Salmonellaenterica	NCBI RefSeq
GCF_000006945.2	NC_003197.2	4857450	Host	d__Bacteria;p__Proteobacteria;c__Gammaproteobacteria;o__Enterobacterales;f__Enterobacteriaceae;g__Salmonella;s__Salmonellaenterica	NCBI RefSeq
GCF_000006945.2	NC_003197.2	4857450	Host	d__Bacteria;p__Proteobacteria;c__Gammaproteobacteria;o__Enterobacterales;f__Enterobacteriaceae;g__Salmonella;s__Salmonellaenterica	NCBI RefSeq
GCF_000006945.2	NC_003197.2	4857450	Host	d__Bacteria;p__Proteobacteria;c__Gammaproteobacteria;o__Enterobacterales;f__Enterobacteriaceae;g__Salmonella;s__Salmonellaenterica	NCBI RefSeq
GCF_000006945.2	NC_003197.2	4857450	Host	d__Bacteria;p__Proteobacteria;c__Gammaproteobacteria;o__Enterobacterales;f__Enterobacteriaceae;g__Salmonella;s__Salmonellaenterica	NCBI RefSeq
GCF_000006945.2	NC_003197.2	4857450	Host	d__Bacteria;p__Proteobacteria;c__Gammaproteobacteria;o__Enterobacterales;f__Enterobacteriaceae;g__Salmonella;s__Salmonellaenterica	NCBI RefSeq
GCF_000006945.2	NC_003197.2	4857450	Host	d__Bacteria;p__Proteobacteria;c__Gammaproteobacteria;o__Enterobacterales;f__Enterobacteriaceae;g__Salmonella;s__Salmonellaenterica	NCBI RefSeq
GCF_000006945.2	NC_003197.2	4857450	Host	d__Bacteria;p__Proteobacteria;c__Gammaproteobacteria;o__Enterobacterales;f__Enterobacteriaceae;g__Salmonella;s__Salmonellaenterica	NCBI RefSeq
GCF_000006945.2	NC_003197.2	4857450	Host	d__Bacteria;p__Proteobacteria;c__Gammaproteobacteria;o__Enterobacterales;f__Enterobacteriaceae;g__Salmonella;s__Salmonellaenterica	NCBI RefSeq
GCF_000006945.2	NC_003197.2	4857450	Host	d__Bacteria;p__Proteobacteria;c__Gammaproteobacteria;o__Enterobacterales;f__Enterobacteriaceae;g__Salmonella;s__Salmonellaenterica	NCBI RefSeq
GCF_000006945.2	NC_003197.2	4857450	Host	d__Bacteria;p__Proteobacteria;c__Gammaproteobacteria;o__Enterobacterales;f__Enterobacteriaceae;g__Salmonella;s__Salmonellaenterica	NCBI RefSeq
GCF_000006945.2	NC_003197.2	4857450	Host	d__Bacteria;p__Proteobacteria;c__Gammaproteobacteria;o__Enterobacterales;f__Enterobacteriaceae;g__Salmonella;s__Salmonellaenterica	NCBI RefSeq
GCF_000006945.2	NC_003197.2	4857450	Host	d__Bacteria;p__Proteobacteria;c__Gammaproteobacteria;o__Enterobacterales;f__Enterobacteriaceae;g__Salmonella;s__Salmonellaenterica	NCBI RefSeq
GCF_000006945.2	NC_003197.2	4857450	Host	d__Bacteria;p__Proteobacteria;c__Gammaproteobacteria;o__Enterobacterales;f__Enterobacteriaceae;g__Salmonella;s__Salmonellaenterica	NCBI RefSeq
GCF_000006945.2	NC_003197.2	4857450	Host	d__Bacteria;p__Proteobacteria;c__Gammaproteobacteria;o__Enterobacterales;f__Enterobacteriaceae;g__Salmonella;s__Salmonellaenterica	NCBI RefSeq
GCF_000006945.2	NC_003197.2	4857450	Host	d__Bacteria;p__Proteobacteria;c__Gammaproteobacteria;o__Enterobacterales;f__Enterobacteriaceae;g__Salmonella;s__Salmonellaenterica	NCBI RefSeq
GCF_000006945.2	NC_003197.2	4857450	Host	d__Bacteria;p__Proteobacteria;c__Gammaproteobacteria;o__Enterobacterales;f__Enterobacteriaceae;g__Salmonella;s__Salmonellaenterica	NCBI RefSeq
GCF_000006945.2	NC_003197.2	4857450	Host	d__Bacteria;p__Proteobacteria;c__Gammaproteobacteria;o__Enterobacterales;f__Enterobacteriaceae;g__Salmonella;s__Salmonellaenterica	NCBI RefSeq
GCF_000006945.2	NC_003197.2	4857450	Host	d__Bacteria;p__Proteobacteria;c__Gammaproteobacteria;o__Enterobacterales;f__Enterobacteriaceae;g__Salmonella;s__Salmonellaenterica	NCBI RefSeq
GCF_000006945.2	NC_003197.2	4857450	Host	d__Bacteria;p__Proteobacteria;c__Gammaproteobacteria;o__Enterobacterales;f__Enterobacteriaceae;g__Salmonella;s__Salmonellaenterica	NCBI RefSeq
GCF_000006945.2	NC_003197.2	4857450	Host	d__Bacteria;p__Proteobacteria;c__Gammaproteobacteria;o__Enterobacterales;f__Enterobacteriaceae;g__Salmonella;s__Salmonellaenterica	NCBI RefSeq
GCF_000006945.2	NC_003197.2	4857450	Host	d__Bacteria;p__Proteobacteria;c__Gammaproteobacteria;o__Enterobacterales;f__Enterobacteriaceae;g__Salmonella;s__Salmonellaenterica	NCBI RefSeq
GCF_000006945.2	NC_003197.2	4857450	Host	d__Bacteria;p__Proteobacteria;c__Gammaproteobacteria;o__Enterobacterales;f__Enterobacteriaceae;g__Salmonella;s__Salmonellaenterica	NCBI RefSeq
GCF_000006945.2	NC_003197.2	4857450	Host	d__Bacteria;p__Proteobacteria;c__Gammaproteobacteria;o__Enterobacterales;f__Enterobacteriaceae;g__Salmonella;s__Salmonellaenterica	NCBI RefSeq
GCF_000006945.2	NC_003197.2	4857450	Host	d__Bacteria;p__Proteobacteria;c__Gammaproteobacteria;o__Enterobacterales;f__Enterobacteriaceae;g__Salmonella;s__Salmonellaenterica	NCBI RefSeq
GCF_000006945.2	NC_003197.2	4857450	Host	d__Bacteria;p__Proteobacteria;c__Gammaproteobacteria;o__Enterobacterales;f__Enterobacteriaceae;g__Salmonella;s__Salmonellaenterica	NCBI RefSeq
GCF_000006945.2	NC_003197.2	4857450	Host	d__Bacteria;p__Proteobacteria;c__Gammaproteobacteria;o__Enterobacterales;f__Enterobacteriaceae;g__Salmonella;s__Salmonellaenterica	NCBI RefSeq
GCF_000006945.2	NC_003197.2	4857450	Host	d__Bacteria;p__Proteobacteria;c__Gammaproteobacteria;o__Enterobacterales;f__Enterobacteriaceae;g__Salmonella;s__Salmonellaenterica	NCBI RefSeq
GCF_000006945.2	NC_003197.2	4857450	Host	d__Bacteria;p__Proteobacteria;c__Gammaproteobacteria;o__Enterobacterales;f__Enterobacteriaceae;g__Salmonella;s__Salmonellaenterica	NCBI RefSeq
GCF_000006945.2	NC_003197.2	4857450	Host	d__Bacteria;p__Proteobacteria;c__Gammaproteobacteria;o__Enterobacterales;f__Enterobacteriaceae;g__Salmonella;s__Salmonellaenterica	NCBI RefSeq
GCF_000006945.2	NC_003197.2	4857450	Host	d__Bacteria;p__Proteobacteria;c__Gammaproteobacteria;o__Enterobacterales;f__Enterobacteriaceae;g__Salmonella;s__Salmonellaenterica	NCBI RefSeq
GCF_000006945.2	NC_003197.2	4857450	Host	d__Bacteria;p__Proteobacteria;c__Gammaproteobacteria;o__Enterobacterales;f__Enterobacteriaceae;g__Salmonella;s__Salmonellaenterica	NCBI RefSeq
GCF_000006945.2	NC_003197.2	4857450	Host	d__Bacteria;p__Proteobacteria;c__Gammaproteobacteria;o__Enterobacterales;f__Enterobacteriaceae;g__Salmonella;s__Salmonellaenterica	NCBI RefSeq
GCF_000006945.2	NC_003197.2	4857450	Host	d__Bacteria;p__Proteobacteria;c__Gammaproteobacteria;o__Enterobacterales;f__Enterobacteriaceae;g__Salmonella;s__Salmonellaenterica	NCBI RefSeq
GCF_000006945.2	NC_003197.2	4857450	Host	d__Bacteria;p__Proteobacteria;c__Gammaproteobacteria;o__Enterobacterales;f__Enterobacteriaceae;g__Salmonella;s__Salmonellaenterica	NCBI RefSeq
GCF_000006945.2	NC_003197.2	4857450	Host	d__Bacteria;p__Proteobacteria;c__Gammaproteobacteria;o__Enterobacterales;f__Enterobacteriaceae;g__Salmonella;s__Salmonellaenterica	NCBI RefSeq
GCF_000006945.2	NC_003197.2	4857450	Host	d__Bacteria;p__Proteobacteria;c__Gammaproteobacteria;o__Enterobacterales;f__Enterobacteriaceae;g__Salmonella;s__Salmonellaenterica	NCBI RefSeq
GCF_000006945.2	NC_003197.2	4857450	Host	d__Bacteria;p__Proteobacteria;c__Gammaproteobacteria;o__Enterobacterales;f__Enterobacteriaceae;g__Salmonella;s__Salmonellaenterica	NCBI RefSeq
GCF_000006945.2	NC_003197.2	4857450	Host	d__Bacteria;p__Proteobacteria;c__Gammaproteobacteria;o__Enterobacterales;f__Enterobacteriaceae;g__Salmonella;s__Salmonellaenterica	NCBI RefSeq
GCF_000006945.2	NC_003197.2	4857450	Host	d__Bacteria;p__Proteobacteria;c__Gammaproteobacteria;o__Enterobacterales;f__Enterobacteriaceae;g__Salmonella;s__Salmonellaenterica	NCBI RefSeq
GCF_000006945.2	NC_003197.2	4857450	Host	d__Bacteria;p__Proteobacteria;c__Gammaproteobacteria;o__Enterobacterales;f__Enterobacteriaceae;g__Salmonella;s__Salmonellaenterica	NCBI RefSeq
GCF_000006945.2	NC_003197.2	4857450	Host	d__Bacteria;p__Proteobacteria;c__Gammaproteobacteria;o__Enterobacterales;f__Enterobacteriaceae;g__Salmonella;s__Salmonellaenterica	NCBI RefSeq
GCF_000006945.2	NC_003197.2	4857450	Host	d__Bacteria;p__Proteobacteria;c__Gammaproteobacteria;o__Enterobacterales;f__Enterobacteriaceae;g__Salmonella;s__Salmonellaenterica	NCBI RefSeq
GCF_000006945.2	NC_003197.2	4857450	Host	d__Bacteria;p__Proteobacteria;c__Gammaproteobacteria;o__Enterobacterales;f__Enterobacteriaceae;g__Salmonella;s__Salmonellaenterica	NCBI RefSeq
GCF_000006945.2	NC_003197.2	4857450	Host	d__Bacteria;p__Proteobacteria;c__Gammaproteobacteria;o__Enterobacterales;f__Enterobacteriaceae;g__Salmonella;s__Salmonellaenterica	NCBI RefSeq
GCF_000006945.2	NC_003197.2	4857450	Host	d__Bacteria;p__Proteobacteria;c__Gammaproteobacteria;o__Enterobacterales;f__Enterobacteriaceae;g__Salmonella;s__Salmonellaenterica	NCBI RefSeq
GCF_000006945.2	NC_003197.2	4857450	Host	d__Bacteria;p__Proteobacteria;c__Gammaproteobacteria;o__Enterobacterales;f__Enterobacteriaceae;g__Salmonella;s__Salmonellaenterica	NCBI RefSeq
GCF_000006945.2	NC_003197.2	4857450	Host	d__Bacteria;p__Proteobacteria;c__Gammaproteobacteria;o__Enterobacterales;f__Enterobacteriaceae;g__Salmonella;s__Salmonellaenterica	NCBI RefSeq
GCF_000006945.2	NC_003197.2	4857450	Host	d__Bacteria;p__Proteobacteria;c__Gammaproteobacteria;o__Enterobacterales;f__Enterobacteriaceae;g__Salmonella;s__Salmonellaenterica	NCBI RefSeq
GCF_000006945.2	NC_003197.2	4857450	Host	d__Bacteria;p__Proteobacteria;c__Gammaproteobacteria;o__Enterobacterales;f__Enterobacteriaceae;g__Salmonella;s__Salmonellaenterica	NCBI RefSeq
GCF_000006945.2	NC_003197.2	4857450	Host	d__Bacteria;p__Proteobacteria;c__Gammaproteobacteria;o__Enterobacterales;f__Enterobacteriaceae;g__Salmonella;s__Salmonellaenterica	NCBI RefSeq
GCF_000006945.2	NC_003197.2	4857450	Host	d__Bacteria;p__Proteobacteria;c__Gammaproteobacteria;o__Enterobacterales;f__Enterobacteriaceae;g__Salmonella;s__Salmonellaenterica	NCBI RefSeq
GCF_000006945.2	NC_003197.2	4857450	Host	d__Bacteria;p__Proteobacteria;c__Gammaproteobacteria;o__Enterobacterales;f__Enterobacteriaceae;g__Salmonella;s__Salmonellaenterica	NCBI RefSeq
GCF_000006945.2	NC_003197.2	4857450	Host	d__Bacteria;p__Proteobacteria;c__Gammaproteobacteria;o__Enterobacterales;f__Enterobacteriaceae;g__Salmonella;s__Salmonellaenterica	NCBI RefSeq
GCF_000006945.2	NC_003197.2	4857450	Host	d__Bacteria;p__Proteobacteria;c__Gammaproteobacteria;o__Enterobacterales;f__Enterobacteriaceae;g__Salmonella;s__Salmonellaenterica	NCBI RefSeq
GCF_000006945.2	NC_003197.2	4857450	Host	d__Bacteria;p__Proteobacteria;c__Gammaproteobacteria;o__Enterobacterales;f__Enterobacteriaceae;g__Salmonella;s__Salmonellaenterica	NCBI RefSeq
GCF_000006945.2	NC_003197.2	4857450	Host	d__Bacteria;p__Proteobacteria;c__Gammaproteobacteria;o__Enterobacterales;f__Enterobacteriaceae;g__Salmonella;s__Salmonellaenterica	NCBI RefSeq
GCF_000006945.2	NC_003197.2	4857450	Host	d__Bacteria;p__Proteobacteria;c__Gammaproteobacteria;o__Enterobacterales;f__Enterobacteriaceae;g__Salmonella;s__Salmonellaenterica	NCBI RefSeq
GCF_000006945.2	NC_003197.2	4857450	Host	d__Bacteria;p__Proteobacteria;c__Gammaproteobacteria;o__Enterobacterales;f__Enterobacteriaceae;g__Salmonella;s__Salmonellaenterica	NCBI RefSeq
GCF_000006945.2	NC_003197.2	4857450	Host	d__Bacteria;p__Proteobacteria;c__Gammaproteobacteria;o__Enterobacterales;f__Enterobacteriaceae;g__Salmonella;s__Salmonellaenterica	NCBI RefSeq
GCF_000006945.2	NC_003197.2	4857450	Host	d__Bacteria;p__Proteobacteria;c__Gammaproteobacteria;o__Enterobacterales;f__Enterobacteriaceae;g__Salmonella;s__Salmonellaenterica	NCBI RefSeq
GCF_000006945.2	NC_003197.2	4857450	Host	d__Bacteria;p__Proteobacteria;c__Gammaproteobacteria;o__Enterobacterales;f__Enterobacteriaceae;g__Salmonella;s__Salmonellaenterica	NCBI RefSeq
GCF_000006945.2	NC_003197.2	4857450	Host	d__Bacteria;p__Proteobacteria;c__Gammaproteobacteria;o__Enterobacterales;f__Enterobacteriaceae;g__Salmonella;s__Salmonellaenterica	NCBI RefSeq
GCF_000006945.2	NC_003197.2	4857450	Host	d__Bacteria;p__Proteobacteria;c__Gammaproteobacteria;o__Enterobacterales;f__Enterobacteriaceae;g__Salmonella;s__Salmonellaenterica	NCBI RefSeq
GCF_000006945.2	NC_003197.2	4857450	Host	d__Bacteria;p__Proteobacteria;c__Gammaproteobacteria;o__Enterobacterales;f__Enterobacteriaceae;g__Salmonella;s__Salmonellaenterica	NCBI RefSeq
GCF_000006945.2	NC_003197.2	4857450	Host	d__Bacteria;p__Proteobacteria;c__Gammaproteobacteria;o__Enterobacterales;f__Enterobacteriaceae;g__Salmonella;s__Salmonellaenterica	NCBI RefSeq
GCF_000006945.2	NC_003197.2	4857450	Host	d__Bacteria;p__Proteobacteria;c__Gammaproteobacteria;o__Enterobacterales;f__Enterobacteriaceae;g__Salmonella;s__Salmonellaenterica	NCBI RefSeq
GCF_000006945.2	NC_003197.2	4857450	Host	d__Bacteria;p__Proteobacteria;c__Gammaproteobacteria;o__Enterobacterales;f__Enterobacteriaceae;g__Salmonella;s__Salmonellaenterica	NCBI RefSeq
GCF_000006945.2	NC_003197.2	4857450	Host	d__Bacteria;p__Proteobacteria;c__Gammaproteobacteria;o__Enterobacterales;f__Enterobacteriaceae;g__Salmonella;s__Salmonellaenterica	NCBI RefSeq
GCF_000006945.2	NC_003197.2	4857450	Host	d__Bacteria;p__Proteobacteria;c__Gammaproteobacteria;o__Enterobacterales;f__Enterobacteriaceae;g__Salmonella;s__Salmonellaenterica	NCBI RefSeq
GCF_000006945.2	NC_003197.2	4857450	Host	d__Bacteria;p__Proteobacteria;c__Gammaproteobacteria;o__Enterobacterales;f__Enterobacteriaceae;g__Salmonella;s__Salmonellaenterica	NCBI RefSeq
GCF_000006945.2	NC_003197.2	4857450	Host	d__Bacteria;p__Proteobacteria;c__Gammaproteobacteria;o__Enterobacterales;f__Enterobacteriaceae;g__Salmonella;s__Salmonellaenterica	NCBI RefSeq
GCF_000006945.2	NC_003197.2	4857450	Host	d__Bacteria;p__Proteobacteria;c__Gammaproteobacteria;o__Enterobacterales;f__Enterobacteriaceae;g__Salmonella;s__Salmonellaenterica	NCBI RefSeq
GCF_000006945.2	NC_003197.2	4857450	Host	d__Bacteria;p__Proteobacteria;c__Gammaproteobacteria;o__Enterobacterales;f__Enterobacteriaceae;g__Salmonella;s__Salmonellaenterica	NCBI RefSeq
GCF_000006945.2	NC_003197.2	4857450	Host	d__Bacteria;p__Proteobacteria;c__Gammaproteobacteria;o__Enterobacterales;f__Enterobacteriaceae;g__Salmonella;s__Salmonellaenterica	NCBI RefSeq
GCF_000006945.2	NC_003197.2	4857450	Host	d__Bacteria;p__Proteobacteria;c__Gammaproteobacteria;o__Enterobacterales;f__Enterobacteriaceae;g__Salmonella;s__Salmonellaenterica	NCBI RefSeq
GCF_000006945.2	NC_003197.2	4857450	Host	d__Bacteria;p__Proteobacteria;c__Gammaproteobacteria;o__Enterobacterales;f__Enterobacteriaceae;g__Salmonella;s__Salmonellaenterica	NCBI RefSeq
GCF_000006945.2	NC_003197.2	4857450	Host	d__Bacteria;p__Proteobacteria;c__Gammaproteobacteria;o__Enterobacterales;f__Enterobacteriaceae;g__Salmonella;s__Salmonellaenterica	NCBI RefSeq
GCF_000006945.2	NC_003197.2	4857450	Host	d__Bacteria;p__Proteobacteria;c__Gammaproteobacteria;o__Enterobacterales;f__Enterobacteriaceae;g__Salmonella;s__Salmonellaenterica	NCBI RefSeq
GCF_000006945.2	NC_003197.2	4857450	Host	d__Bacteria;p__Proteobacteria;c__Gammaproteobacteria;o__Enterobacterales;f__Enterobacteriaceae;g__Salmonella;s__Salmonellaenterica	NCBI RefSeq
GCF_000006945.2	NC_003197.2	4857450	Host	d__Bacteria;p__Proteobacteria;c__Gammaproteobacteria;o__Enterobacterales;f__Enterobacteriaceae;g__Salmonella;s__Salmonellaenterica	NCBI RefSeq
GCF_000006945.2	NC_003197.2	4857450	Host	d__Bacteria;p__Proteobacteria;c__Gammaproteobacteria;o__Enterobacterales;f__Enterobacteriaceae;g__Salmonella;s__Salmonellaenterica	NCBI RefSeq
GCF_000006945.2	NC_003197.2	4857450	Host	d__Bacteria;p__Proteobacteria;c__Gammaproteobacteria;o__Enterobacterales;f__Enterobacteriaceae;g__Salmonella;s__Salmonellaenterica	NCBI RefSeq
GCF_000006945.2	NC_003197.2	4857450	Host	d__Bacteria;p__Proteobacteria;c__Gammaproteobacteria;o__Enterobacterales;f__Enterobacteriaceae;g__Salmonella;s__Salmonellaenterica	NCBI RefSeq
GCF_000006945.2	NC_003197.2	4857450	Host	d__Bacteria;p__Proteobacteria;c__Gammaproteobacteria;o__Enterobacterales;f__Enterobacteriaceae;g__Salmonella;s__Salmonellaenterica	NCBI RefSeq
GCF_000006945.2	NC_003197.2	4857450	Host	d__Bacteria;p__Proteobacteria;c__Gammaproteobacteria;o__Enterobacterales;f__Enterobacteriaceae;g__Salmonella;s__Salmonellaenterica	NCBI RefSeq
GCF_000006945.2	NC_003197.2	4857450	Host	d__Bacteria;p__Proteobacteria;c__Gammaproteobacteria;o__Enterobacterales;f__Enterobacteriaceae;g__Salmonella;s__Salmonellaenterica	NCBI RefSeq
GCF_000006945.2	NC_003197.2	4857450	Host	d__Bacteria;p__Proteobacteria;c__Gammaproteobacteria;o__Enterobacterales;f__Enterobacteriaceae;g__Salmonella;s__Salmonellaenterica	NCBI RefSeq
GCF_000006945.2	NC_003197.2	4857450	Host	d__Bacteria;p__Proteobacteria;c__Gammaproteobacteria;o__Enterobacterales;f__Enterobacteriaceae;g__Salmonella;s__Salmonellaenterica	NCBI RefSeq
GCF_000006945.2	NC_003197.2	4857450	Host	d__Bacteria;p__Proteobacteria;c__Gammaproteobacteria;o__Enterobacterales;f__Enterobacteriaceae;g__Salmonella;s__Salmonellaenterica	NCBI RefSeq
GCF_000006945.2	NC_003197.2	4857450	Host	d__Bacteria;p__Proteobacteria;c__Gammaproteobacteria;o__Enterobacterales;f__Enterobacteriaceae;g__Salmonella;s__Salmonellaenterica	NCBI RefSeq
GCF_000006945.2	NC_003197.2	4857450	Host	d__Bacteria;p__Proteobacteria;c__Gammaproteobacteria;o__Enterobacterales;f__Enterobacteriaceae;g__Salmonella;s__Salmonellaenterica	NCBI RefSeq
GCF_000006945.2	NC_003197.2	4857450	Host	d__Bacteria;p__Proteobacteria;c__Gammaproteobacteria;o__Enterobacterales;f__Enterobacteriaceae;g__Salmonella;s__Salmonellaenterica	NCBI RefSeq
GCF_000006945.2	NC_003197.2	4857450	Host	d__Bacteria;p__Proteobacteria;c__Gammaproteobacteria;o__Enterobacterales;f__Enterobacteriaceae;g__Salmonella;s__Salmonellaenterica	NCBI RefSeq
GCF_000006945.2	NC_003197.2	4857450	Host	d__Bacteria;p__Proteobacteria;c__Gammaproteobacteria;o__Enterobacterales;f__Enterobacteriaceae;g__Salmonella;s__Salmonellaenterica	NCBI RefSeq
GCF_000006945.2	NC_003197.2	4857450	Host	d__Bacteria;p__Proteobacteria;c__Gammaproteobacteria;o__Enterobacterales;f__Enterobacteriaceae;g__Salmonella;s__Salmonellaenterica	NCBI RefSeq
GCF_000006945.2	NC_003197.2	4857450	Host	d__Bacteria;p__Proteobacteria;c__Gammaproteobacteria;o__Enterobacterales;f__Enterobacteriaceae;g__Salmonella;s__Salmonellaenterica	NCBI RefSeq
GCF_000006945.2	NC_003197.2	4857450	Host	d__Bacteria;p__Proteobacteria;c__Gammaproteobacteria;o__Enterobacterales;f__Enterobacteriaceae;g__Salmonella;s__Salmonellaenterica	NCBI RefSeq
GCF_000006945.2	NC_003197.2	4857450	Host	d__Bacteria;p__Proteobacteria;c__Gammaproteobacteria;o__Enterobacterales;f__Enterobacteriaceae;g__Salmonella;s__Salmonellaenterica	NCBI RefSeq
GCF_000006945.2	NC_003197.2	4857450	Host	d__Bacteria;p__Proteobacteria;c__Gammaproteobacteria;o__Enterobacterales;f__Enterobacteriaceae;g__Salmonella;s__Salmonellaenterica	NCBI RefSeq
GCF_000006945.2	NC_003197.2	4857450	Host	d__Bacteria;p__Proteobacteria;c__Gammaproteobacteria;o__Enterobacterales;f__Enterobacteriaceae;g__Salmonella;s__Salmonellaenterica	NCBI RefSeq
GCF_000006945.2	NC_003197.2	4857450	Host	d__Bacteria;p__Proteobacteria;c__Gammaproteobacteria;o__Enterobacterales;f__Enterobacteriaceae;g__Salmonella;s__Salmonellaenterica	NCBI RefSeq
GCF_000006945.2	NC_003197.2	4857450	Host	d__Bacteria;p__Proteobacteria;c__Gammaproteobacteria;o__Enterobacterales;f__Enterobacteriaceae;g__Salmonella;s__Salmonellaenterica	NCBI RefSeq
GCF_000006945.2	NC_003197.2	4857450	Host	d__Bacteria;p__Proteobacteria;c__Gammaproteobacteria;o__Enterobacterales;f__Enterobacteriaceae;g__Salmonella;s__Salmonellaenterica	NCBI RefSeq
GCF_000006945.2	NC_003197.2	4857450	Host	d__Bacteria;p__Proteobacteria;c__Gammaproteobacteria;o__Enterobacterales;f__Enterobacteriaceae;g__Salmonella;s__Salmonellaenterica	NCBI RefSeq
GCF_000006945.2	NC_003197.2	4857450	Host	d__Bacteria;p__Proteobacteria;c__Gammaproteobacteria;o__Enterobacterales;f__Enterobacteriaceae;g__Salmonella;s__Salmonellaenterica	NCBI RefSeq
GCF_000006945.2	NC_003197.2	4857450	Host	d__Bacteria;p__Proteobacteria;c__Gammaproteobacteria;o__Enterobacterales;f__Enterobacteriaceae;g__Salmonella;s__Salmonellaenterica	NCBI RefSeq
GCF_000006945.2	NC_003197.2	4857450	Host	d__Bacteria;p__Proteobacteria;c__Gammaproteobacteria;o__Enterobacterales;f__Enterobacteriaceae;g__Salmonella;s__Salmonellaenterica	NCBI RefSeq
GCF_000006945.2	NC_003197.2	4857450	Host	d__Bacteria;p__Proteobacteria;c__Gammaproteobacteria;o__Enterobacterales;f__Enterobacteriaceae;g__Salmonella;s__Salmonellaenterica	NCBI RefSeq
GCF_000006945.2	NC_003197.2	4857450	Host	d__Bacteria;p__Proteobacteria;c__Gammaproteobacteria;o__Enterobacterales;f__Enterobacteriaceae;g__Salmonella;s__Salmonellaenterica	NCBI RefSeq
GCF_000006945.2	NC_003197.2	4857450	Host	d__Bacteria;p__Proteobacteria;c__Gammaproteobacteria;o__Enterobacterales;f__Enterobacteriaceae;g__Salmonella;s__Salmonellaenterica	NCBI RefSeq
GCF_000006945.2	NC_003197.2	4857450	Host	d__Bacteria;p__Proteobacteria;c__Gammaproteobacteria;o__Enterobacterales;f__Enterobacteriaceae;g__Salmonella;s__Salmonellaenterica	NCBI RefSeq
GCF_000006945.2	NC_003197.2	4857450	Host	d__Bacteria;p__Proteobacteria;c__Gammaproteobacteria;o__Enterobacterales;f__Enterobacteriaceae;g__Salmonella;s__Salmonellaenterica	NCBI RefSeq
GCF_000006945.2	NC_003197.2	4857450	Host	d__Bacteria;p__Proteobacteria;c__Gammaproteobacteria;o__Enterobacterales;f__Enterobacteriaceae;g__Salmonella;s__Salmonellaenterica	NCBI RefSeq
GCF_000006945.2	NC_003197.2	4857450	Host	d__Bacteria;p__Proteobacteria;c__Gammaproteobacteria;o__Enterobacterales;f__Enterobacteriaceae;g__Salmonella;s__Salmonellaenterica	NCBI RefSeq
GCF_000006945.2	NC_003197.2	4857450	Host	d__Bacteria;p__Proteobacteria;c__Gammaproteobacteria;o__Enterobacterales;f__Enterobacteriaceae;g__Salmonella;s__Salmonellaenterica	NCBI RefSeq
GCF_000006945.2	NC_003197.2	4857450	Host	d__Bacteria;p__Proteobacteria;c__Gammaproteobacteria;o__Enterobacterales;f__Enterobacteriaceae;g__Salmonella;s__Salmonellaenterica	NCBI RefSeq
GCF_000006945.2	NC_003197.2	4857450	Host	d__Bacteria;p__Proteobacteria;c__Gammaproteobacteria;o__Enterobacterales;f__Enterobacteriaceae;g__Salmonella;s__Salmonellaenterica	NCBI RefSeq
GCF_000006945.2	NC_003197.2	4857450	Host	d__Bacteria;p__Proteobacteria;c__Gammaproteobacteria;o__Enterobacterales;f__Enterobacteriaceae;g__Salmonella;s__Salmonellaenterica	NCBI RefSeq
GCF_000006945.2	NC_003197.2	4857450	Host	d__Bacteria;p__Proteobacteria;c__Gammaproteobacteria;o__Enterobacterales;f__Enterobacteriaceae;g__Salmonella;s__Salmonellaenterica	NCBI RefSeq
GCF_000006945.2	NC_003197.2	4857450	Host	d__Bacteria;p__Proteobacteria;c__Gammaproteobacteria;o__Enterobacterales;f__Enterobacteriaceae;g__Salmonella;s__Salmonellaenterica	NCBI RefSeq
GCF_000006945.2	NC_003197.2	4857450	Host	d__Bacteria;p__Proteobacteria;c__Gammaproteobacteria;o__Enterobacterales;f__Enterobacteriaceae;g__Salmonella;s__Salmonellaenterica	NCBI RefSeq
GCF_000006945.2	NC_003197.2	4857450	Host	d__Bacteria;p__Proteobacteria;c__Gammaproteobacteria;o__Enterobacterales;f__Enterobacteriaceae;g__Salmonella;s__Salmonellaenterica	NCBI RefSeq
GCF_000006945.2	NC_003197.2	4857450	Host	d__Bacteria;p__Proteobacteria;c__Gammaproteobacteria;o__Enterobacterales;f__Enterobacteriaceae;g__Salmonella;s__Salmonellaenterica	NCBI RefSeq
GCF_000006945.2	NC_003197.2	4857450	Host	d__Bacteria;p__Proteobacteria;c__Gammaproteobacteria;o__Enterobacterales;f__Enterobacteriaceae;g__Salmonella;s__Salmonellaenterica	NCBI RefSeq
GCF_000006945.2	NC_003197.2	4857450	Host	d__Bacteria;p__Proteobacteria;c__Gammaproteobacteria;o__Enterobacterales;f__Enterobacteriaceae;g__Salmonella;s__Salmonellaenterica	NCBI RefSeq
GCF_000006945.2	NC_003197.2	4857450	Host	d__Bacteria;p__Proteobacteria;c__Gammaproteobacteria;o__Enterobacterales;f__Enterobacteriaceae;g__Salmonella;s__Salmonellaenterica	NCBI RefSeq
GCF_000006945.2	NC_003197.2	4857450	Host	d__Bacteria;p__Proteobacteria;c__Gammaproteobacteria;o__Enterobacterales;f__Enterobacteriaceae;g__Salmonella;s__Salmonellaenterica	NCBI RefSeq
GCF_000006945.2	NC_003197.2	4857450	Host	d__Bacteria;p__Proteobacteria;c__Gammaproteobacteria;o__Enterobacterales;f__Enterobacteriaceae;g__Salmonella;s__Salmonellaenterica	NCBI RefSeq
GCF_000006945.2	NC_003197.2	4857450	Host	d__Bacteria;p__Proteobacteria;c__Gammaproteobacteria;o__Enterobacterales;f__Enterobacteriaceae;g__Salmonella;s__Salmonellaenterica	NCBI RefSeq
GCF_000006945.2	NC_003197.2	4857450	Host	d__Bacteria;p__Proteobacteria;c__Gammaproteobacteria;o__Enterobacterales;f__Enterobacteriaceae;g__Salmonella;s__Salmonellaenterica	NCBI RefSeq
GCF_000006945.2	NC_003197.2	4857450	Host	d__Bacteria;p__Proteobacteria;c__Gammaproteobacteria;o__Enterobacterales;f__Enterobacteriaceae;g__Salmonella;s__Salmonellaenterica	NCBI RefSeq
GCF_000006945.2	NC_003197.2	4857450	Host	d__Bacteria;p__Proteobacteria;c__Gammaproteobacteria;o__Enterobacterales;f__Enterobacteriaceae;g__Salmonella;s__Salmonellaenterica	NCBI RefSeq
GCF_000006945.2	NC_003197.2	4857450	Host	d__Bacteria;p__Proteobacteria;c__Gammaproteobacteria;o__Enterobacterales;f__Enterobacteriaceae;g__Salmonella;s__Salmonellaenterica	NCBI RefSeq
GCF_000006945.2	NC_003197.2	4857450	Host	d__Bacteria;p__Proteobacteria;c__Gammaproteobacteria;o__Enterobacterales;f__Enterobacteriaceae;g__Salmonella;s__Salmonellaenterica	NCBI RefSeq
GCF_000006945.2	NC_003197.2	4857450	Host	d__Bacteria;p__Proteobacteria;c__Gammaproteobacteria;o__Enterobacterales;f__Enterobacteriaceae;g__Salmonella;s__Salmonellaenterica	NCBI RefSeq
GCF_000006945.2	NC_003197.2	4857450	Host	d__Bacteria;p__Proteobacteria;c__Gammaproteobacteria;o__Enterobacterales;f__Enterobacteriaceae;g__Salmonella;s__Salmonellaenterica	NCBI RefSeq
GCF_000006945.2	NC_003197.2	4857450	Host	d__Bacteria;p__Proteobacteria;c__Gammaproteobacteria;o__Enterobacterales;f__Enterobacteriaceae;g__Salmonella;s__Salmonellaenterica	NCBI RefSeq
GCF_000006945.2	NC_003197.2	4857450	Host	d__Bacteria;p__Proteobacteria;c__Gammaproteobacteria;o__Enterobacterales;f__Enterobacteriaceae;g__Salmonella;s__Salmonellaenterica	NCBI RefSeq
GCF_000006945.2	NC_003197.2	4857450	Host	d__Bacteria;p__Proteobacteria;c__Gammaproteobacteria;o__Enterobacterales;f__Enterobacteriaceae;g__Salmonella;s__Salmonellaenterica	NCBI RefSeq
GCF_000006945.2	NC_003197.2	4857450	Host	d__Bacteria;p__Proteobacteria;c__Gammaproteobacteria;o__Enterobacterales;f__Enterobacteriaceae;g__Salmonella;s__Salmonellaenterica	NCBI RefSeq
GCF_000006945.2	NC_003197.2	4857450	Host	d__Bacteria;p__Proteobacteria;c__Gammaproteobacteria;o__Enterobacterales;f__Enterobacteriaceae;g__Salmonella;s__Salmonellaenterica	NCBI RefSeq
GCF_000006945.2	NC_003197.2	4857450	Host	d__Bacteria;p__Proteobacteria;c__Gammaproteobacteria;o__Enterobacterales;f__Enterobacteriaceae;g__Salmonella;s__Salmonellaenterica	NCBI RefSeq
GCF_000006945.2	NC_003197.2	4857450	Host	d__Bacteria;p__Proteobacteria;c__Gammaproteobacteria;o__Enterobacterales;f__Enterobacteriaceae;g__Salmonella;s__Salmonellaenterica	NCBI RefSeq
GCF_000006945.2	NC_003197.2	4857450	Host	d__Bacteria;p__Proteobacteria;c__Gammaproteobacteria;o__Enterobacterales;f__Enterobacteriaceae;g__Salmonella;s__Salmonellaenterica	NCBI RefSeq
GCF_000006945.2	NC_003197.2	4857450	Host	d__Bacteria;p__Proteobacteria;c__Gammaproteobacteria;o__Enterobacterales;f__Enterobacteriaceae;g__Salmonella;s__Salmonellaenterica	NCBI RefSeq
GCF_000006945.2	NC_003197.2	4857450	Host	d__Bacteria;p__Proteobacteria;c__Gammaproteobacteria;o__Enterobacterales;f__Enterobacteriaceae;g__Salmonella;s__Salmonellaenterica	NCBI RefSeq
GCF_000006945.2	NC_003197.2	4857450	Host	d__Bacteria;p__Proteobacteria;c__Gammaproteobacteria;o__Enterobacterales;f__Enterobacteriaceae;g__Salmonella;s__Salmonellaenterica	NCBI RefSeq
GCF_000006945.2	NC_003197.2	4857450	Host	d__Bacteria;p__Proteobacteria;c__Gammaproteobacteria;o__Enterobacterales;f__Enterobacteriaceae;g__Salmonella;s__Salmonellaenterica	NCBI RefSeq
GCF_000006945.2	NC_003197.2	4857450	Host	d__Bacteria;p__Proteobacteria;c__Gammaproteobacteria;o__Enterobacterales;f__Enterobacteriaceae;g__Salmonella;s__Salmonellaenterica	NCBI RefSeq
GCF_000006945.2	NC_003197.2	4857450	Host	d__Bacteria;p__Proteobacteria;c__Gammaproteobacteria;o__Enterobacterales;f__Enterobacteriaceae;g__Salmonella;s__Salmonellaenterica	NCBI RefSeq
GCF_000006945.2	NC_003197.2	4857450	Host	d__Bacteria;p__Proteobacteria;c__Gammaproteobacteria;o__Enterobacterales;f__Enterobacteriaceae;g__Salmonella;s__Salmonellaenterica	NCBI RefSeq
GCF_000006945.2	NC_003197.2	4857450	Host	d__Bacteria;p__Proteobacteria;c__Gammaproteobacteria;o__Enterobacterales;f__Enterobacteriaceae;g__Salmonella;s__Salmonellaenterica	NCBI RefSeq
GCF_000006945.2	NC_003197.2	4857450	Host	d__Bacteria;p__Proteobacteria;c__Gammaproteobacteria;o__Enterobacterales;f__Enterobacteriaceae;g__Salmonella;s__Salmonellaenterica	NCBI RefSeq
GCF_000006945.2	NC_003197.2	4857450	Host	d__Bacteria;p__Proteobacteria;c__Gammaproteobacteria;o__Enterobacterales;f__Enterobacteriaceae;g__Salmonella;s__Salmonellaenterica	NCBI RefSeq
GCF_000006945.2	NC_003197.2	4857450	Host	d__Bacteria;p__Proteobacteria;c__Gammaproteobacteria;o__Enterobacterales;f__Enterobacteriaceae;g__Salmonella;s__Salmonellaenterica	NCBI RefSeq
GCF_000006945.2	NC_003197.2	4857450	Host	d__Bacteria;p__Proteobacteria;c__Gammaproteobacteria;o__Enterobacterales;f__Enterobacteriaceae;g__Salmonella;s__Salmonellaenterica	NCBI RefSeq
GCF_000006945.2	NC_003197.2	4857450	Host	d__Bacteria;p__Proteobacteria;c__Gammaproteobacteria;o__Enterobacterales;f__Enterobacteriaceae;g__Salmonella;s__Salmonellaenterica	NCBI RefSeq
GCF_000006945.2	NC_003197.2	4857450	Host	d__Bacteria;p__Proteobacteria;c__Gammaproteobacteria;o__Enterobacterales;f__Enterobacteriaceae;g__Salmonella;s__Salmonellaenterica	NCBI RefSeq
GCF_000006945.2	NC_003197.2	4857450	Host	d__Bacteria;p__Proteobacteria;c__Gammaproteobacteria;o__Enterobacterales;f__Enterobacteriaceae;g__Salmonella;s__Salmonellaenterica	NCBI RefSeq
GCF_000006945.2	NC_003197.2	4857450	Host	d__Bacteria;p__Proteobacteria;c__Gammaproteobacteria;o__Enterobacterales;f__Enterobacteriaceae;g__Salmonella;s__Salmonellaenterica	NCBI RefSeq
GCF_000006945.2	NC_003197.2	4857450	Host	d__Bacteria;p__Proteobacteria;c__Gammaproteobacteria;o__Enterobacterales;f__Enterobacteriaceae;g__Salmonella;s__Salmonellaenterica	NCBI RefSeq
GCF_000006945.2	NC_003197.2	4857450	Host	d__Bacteria;p__Proteobacteria;c__Gammaproteobacteria;o__Enterobacterales;f__Enterobacteriaceae;g__Salmonella;s__Salmonellaenterica	NCBI RefSeq
GCF_000006945.2	NC_003197.2	4857450	Host	d__Bacteria;p__Proteobacteria;c__Gammaproteobacteria;o__Enterobacterales;f__Enterobacteriaceae;g__Salmonella;s__Salmonellaenterica	NCBI RefSeq
GCF_000006945.2	NC_003197.2	4857450	Host	d__Bacteria;p__Proteobacteria;c__Gammaproteobacteria;o__Enterobacterales;f__Enterobacteriaceae;g__Salmonella;s__Salmonellaenterica	NCBI RefSeq
GCF_000006945.2	NC_003197.2	4857450	Host	d__Bacteria;p__Proteobacteria;c__Gammaproteobacteria;o__Enterobacterales;f__Enterobacteriaceae;g__Salmonella;s__Salmonellaenterica	NCBI RefSeq
GCF_000006945.2	NC_003197.2	4857450	Host	d__Bacteria;p__Proteobacteria;c__Gammaproteobacteria;o__Enterobacterales;f__Enterobacteriaceae;g__Salmonella;s__Salmonellaenterica	NCBI RefSeq
GCF_000006945.2	NC_003197.2	4857450	Host	d__Bacteria;p__Proteobacteria;c__Gammaproteobacteria;o__Enterobacterales;f__Enterobacteriaceae;g__Salmonella;s__Salmonellaenterica	NCBI RefSeq
GCF_000006945.2	NC_003197.2	4857450	Host	d__Bacteria;p__Proteobacteria;c__Gammaproteobacteria;o__Enterobacterales;f__Enterobacteriaceae;g__Salmonella;s__Salmonellaenterica	NCBI RefSeq
GCF_000006945.2	NC_003197.2	4857450	Host	d__Bacteria;p__Proteobacteria;c__Gammaproteobacteria;o__Enterobacterales;f__Enterobacteriaceae;g__Salmonella;s__Salmonellaenterica	NCBI RefSeq
GCF_000006945.2	NC_003197.2	4857450	Host	d__Bacteria;p__Proteobacteria;c__Gammaproteobacteria;o__Enterobacterales;f__Enterobacteriaceae;g__Salmonella;s__Salmonellaenterica	NCBI RefSeq
GCF_000006945.2	NC_003197.2	4857450	Host	d__Bacteria;p__Proteobacteria;c__Gammaproteobacteria;o__Enterobacterales;f__Enterobacteriaceae;g__Salmonella;s__Salmonellaenterica	NCBI RefSeq
GCF_000006945.2	NC_003197.2	4857450	Host	d__Bacteria;p__Proteobacteria;c__Gammaproteobacteria;o__Enterobacterales;f__Enterobacteriaceae;g__Salmonella;s__Salmonellaenterica	NCBI RefSeq
GCF_000006945.2	NC_003197.2	4857450	Host	d__Bacteria;p__Proteobacteria;c__Gammaproteobacteria;o__Enterobacterales;f__Enterobacteriaceae;g__Salmonella;s__Salmonellaenterica	NCBI RefSeq
GCF_000006945.2	NC_003197.2	4857450	Host	d__Bacteria;p__Proteobacteria;c__Gammaproteobacteria;o__Enterobacterales;f__Enterobacteriaceae;g__Salmonella;s__Salmonellaenterica	NCBI RefSeq
GCF_000006945.2	NC_003197.2	4857450	Host	d__Bacteria;p__Proteobacteria;c__Gammaproteobacteria;o__Enterobacterales;f__Enterobacteriaceae;g__Salmonella;s__Salmonellaenterica	NCBI RefSeq
GCF_000006945.2	NC_003197.2	4857450	Host	d__Bacteria;p__Proteobacteria;c__Gammaproteobacteria;o__Enterobacterales;f__Enterobacteriaceae;g__Salmonella;s__Salmonellaenterica	NCBI RefSeq
GCF_000006945.2	NC_003197.2	4857450	Host	d__Bacteria;p__Proteobacteria;c__Gammaproteobacteria;o__Enterobacterales;f__Enterobacteriaceae;g__Salmonella;s__Salmonellaenterica	NCBI RefSeq
GCF_000006945.2	NC_003197.2	4857450	Host	d__Bacteria;p__Proteobacteria;c__Gammaproteobacteria;o__Enterobacterales;f__Enterobacteriaceae;g__Salmonella;s__Salmonellaenterica	NCBI RefSeq
GCF_000006945.2	NC_003197.2	4857450	Host	d__Bacteria;p__Proteobacteria;c__Gammaproteobacteria;o__Enterobacterales;f__Enterobacteriaceae;g__Salmonella;s__Salmonellaenterica	NCBI RefSeq
GCF_000006945.2	NC_003197.2	4857450	Host	d__Bacteria;p__Proteobacteria;c__Gammaproteobacteria;o__Enterobacterales;f__Enterobacteriaceae;g__Salmonella;s__Salmonellaenterica	NCBI RefSeq
GCF_000006945.2	NC_003197.2	4857450	Host	d__Bacteria;p__Proteobacteria;c__Gammaproteobacteria;o__Enterobacterales;f__Enterobacteriaceae;g__Salmonella;s__Salmonellaenterica	NCBI RefSeq
GCF_000006945.2	NC_003197.2	4857450	Host	d__Bacteria;p__Proteobacteria;c__Gammaproteobacteria;o__Enterobacterales;f__Enterobacteriaceae;g__Salmonella;s__Salmonellaenterica	NCBI RefSeq
GCF_000006945.2	NC_003197.2	4857450	Host	d__Bacteria;p__Proteobacteria;c__Gammaproteobacteria;o__Enterobacterales;f__Enterobacteriaceae;g__Salmonella;s__Salmonellaenterica	NCBI RefSeq
GCF_000006945.2	NC_003197.2	4857450	Host	d__Bacteria;p__Proteobacteria;c__Gammaproteobacteria;o__Enterobacterales;f__Enterobacteriaceae;g__Salmonella;s__Salmonellaenterica	NCBI RefSeq
GCF_000006945.2	NC_003197.2	4857450	Host	d__Bacteria;p__Proteobacteria;c__Gammaproteobacteria;o__Enterobacterales;f__Enterobacteriaceae;g__Salmonella;s__Salmonellaenterica	NCBI RefSeq
GCF_000006945.2	NC_003197.2	4857450	Host	d__Bacteria;p__Proteobacteria;c__Gammaproteobacteria;o__Enterobacterales;f__Enterobacteriaceae;g__Salmonella;s__Salmonellaenterica	NCBI RefSeq
GCF_000006945.2	NC_003197.2	4857450	Host	d__Bacteria;p__Proteobacteria;c__Gammaproteobacteria;o__Enterobacterales;f__Enterobacteriaceae;g__Salmonella;s__Salmonellaenterica	NCBI RefSeq
GCF_000006945.2	NC_003197.2	4857450	Host	d__Bacteria;p__Proteobacteria;c__Gammaproteobacteria;o__Enterobacterales;f__Enterobacteriaceae;g__Salmonella;s__Salmonellaenterica	NCBI RefSeq
GCF_000006945.2	NC_003197.2	4857450	Host	d__Bacteria;p__Proteobacteria;c__Gammaproteobacteria;o__Enterobacterales;f__Enterobacteriaceae;g__Salmonella;s__Salmonellaenterica	NCBI RefSeq
GCF_000006945.2	NC_003197.2	4857450	Host	d__Bacteria;p__Proteobacteria;c__Gammaproteobacteria;o__Enterobacterales;f__Enterobacteriaceae;g__Salmonella;s__Salmonellaenterica	NCBI RefSeq
GCF_000006945.2	NC_003197.2	4857450	Host	d__Bacteria;p__Proteobacteria;c__Gammaproteobacteria;o__Enterobacterales;f__Enterobacteriaceae;g__Salmonella;s__Salmonellaenterica	NCBI RefSeq
GCF_000006945.2	NC_003197.2	4857450	Host	d__Bacteria;p__Proteobacteria;c__Gammaproteobacteria;o__Enterobacterales;f__Enterobacteriaceae;g__Salmonella;s__Salmonellaenterica	NCBI RefSeq
GCF_000006945.2	NC_003197.2	4857450	Host	d__Bacteria;p__Proteobacteria;c__Gammaproteobacteria;o__Enterobacterales;f__Enterobacteriaceae;g__Salmonella;s__Salmonellaenterica	NCBI RefSeq
GCF_000006945.2	NC_003197.2	4857450	Host	d__Bacteria;p__Proteobacteria;c__Gammaproteobacteria;o__Enterobacterales;f__Enterobacteriaceae;g__Salmonella;s__Salmonellaenterica	NCBI RefSeq
GCF_000006945.2	NC_003197.2	4857450	Host	d__Bacteria;p__Proteobacteria;c__Gammaproteobacteria;o__Enterobacterales;f__Enterobacteriaceae;g__Salmonella;s__Salmonellaenterica	NCBI RefSeq
GCF_000006945.2	NC_003197.2	4857450	Host	d__Bacteria;p__Proteobacteria;c__Gammaproteobacteria;o__Enterobacterales;f__Enterobacteriaceae;g__Salmonella;s__Salmonellaenterica	NCBI RefSeq
GCF_000006945.2	NC_003197.2	4857450	Host	d__Bacteria;p__Proteobacteria;c__Gammaproteobacteria;o__Enterobacterales;f__Enterobacteriaceae;g__Salmonella;s__Salmonellaenterica	NCBI RefSeq
GCF_000006945.2	NC_003197.2	4857450	Host	d__Bacteria;p__Proteobacteria;c__Gammaproteobacteria;o__Enterobacterales;f__Enterobacteriaceae;g__Salmonella;s__Salmonellaenterica	NCBI RefSeq
GCF_000006945.2	NC_003197.2	4857450	Host	d__Bacteria;p__Proteobacteria;c__Gammaproteobacteria;o__Enterobacterales;f__Enterobacteriaceae;g__Salmonella;s__Salmonellaenterica	NCBI RefSeq
GCF_000006945.2	NC_003197.2	4857450	Host	d__Bacteria;p__Proteobacteria;c__Gammaproteobacteria;o__Enterobacterales;f__Enterobacteriaceae;g__Salmonella;s__Salmonellaenterica	NCBI RefSeq
GCF_000006945.2	NC_003197.2	4857450	Host	d__Bacteria;p__Proteobacteria;c__Gammaproteobacteria;o__Enterobacterales;f__Enterobacteriaceae;g__Salmonella;s__Salmonellaenterica	NCBI RefSeq
GCF_000006945.2	NC_003197.2	4857450	Host	d__Bacteria;p__Proteobacteria;c__Gammaproteobacteria;o__Enterobacterales;f__Enterobacteriaceae;g__Salmonella;s__Salmonellaenterica	NCBI RefSeq
GCF_000006945.2	NC_003197.2	4857450	Host	d__Bacteria;p__Proteobacteria;c__Gammaproteobacteria;o__Enterobacterales;f__Enterobacteriaceae;g__Salmonella;s__Salmonellaenterica	NCBI RefSeq
GCF_000006945.2	NC_003197.2	4857450	Host	d__Bacteria;p__Proteobacteria;c__Gammaproteobacteria;o__Enterobacterales;f__Enterobacteriaceae;g__Salmonella;s__Salmonellaenterica	NCBI RefSeq
GCF_000006945.2	NC_003197.2	4857450	Host	d__Bacteria;p__Proteobacteria;c__Gammaproteobacteria;o__Enterobacterales;f__Enterobacteriaceae;g__Salmonella;s__Salmonellaenterica	NCBI RefSeq
GCF_000006945.2	NC_003197.2	4857450	Host	d__Bacteria;p__Proteobacteria;c__Gammaproteobacteria;o__Enterobacterales;f__Enterobacteriaceae;g__Salmonella;s__Salmonellaenterica	NCBI RefSeq
GCF_000006945.2	NC_003197.2	4857450	Host	d__Bacteria;p__Proteobacteria;c__Gammaproteobacteria;o__Enterobacterales;f__Enterobacteriaceae;g__Salmonella;s__Salmonellaenterica	NCBI RefSeq
GCF_000006945.2	NC_003197.2	4857450	Host	d__Bacteria;p__Proteobacteria;c__Gammaproteobacteria;o__Enterobacterales;f__Enterobacteriaceae;g__Salmonella;s__Salmonellaenterica	NCBI RefSeq
GCF_000006945.2	NC_003197.2	4857450	Host	d__Bacteria;p__Proteobacteria;c__Gammaproteobacteria;o__Enterobacterales;f__Enterobacteriaceae;g__Salmonella;s__Salmonellaenterica	NCBI RefSeq
GCF_000006945.2	NC_003197.2	4857450	Host	d__Bacteria;p__Proteobacteria;c__Gammaproteobacteria;o__Enterobacterales;f__Enterobacteriaceae;g__Salmonella;s__Salmonellaenterica	NCBI RefSeq
GCF_000006945.2	NC_003197.2	4857450	Host	d__Bacteria;p__Proteobacteria;c__Gammaproteobacteria;o__Enterobacterales;f__Enterobacteriaceae;g__Salmonella;s__Salmonellaenterica	NCBI RefSeq
GCF_000006945.2	NC_003197.2	4857450	Host	d__Bacteria;p__Proteobacteria;c__Gammaproteobacteria;o__Enterobacterales;f__Enterobacteriaceae;g__Salmonella;s__Salmonellaenterica	NCBI RefSeq
GCF_000006945.2	NC_003197.2	4857450	Host	d__Bacteria;p__Proteobacteria;c__Gammaproteobacteria;o__Enterobacterales;f__Enterobacteriaceae;g__Salmonella;s__Salmonellaenterica	NCBI RefSeq
GCF_000006945.2	NC_003197.2	4857450	Host	d__Bacteria;p__Proteobacteria;c__Gammaproteobacteria;o__Enterobacterales;f__Enterobacteriaceae;g__Salmonella;s__Salmonellaenterica	NCBI RefSeq
GCF_000006945.2	NC_003197.2	4857450	Host	d__Bacteria;p__Proteobacteria;c__Gammaproteobacteria;o__Enterobacterales;f__Enterobacteriaceae;g__Salmonella;s__Salmonellaenterica	NCBI RefSeq
GCF_000006945.2	NC_003197.2	4857450	Host	d__Bacteria;p__Proteobacteria;c__Gammaproteobacteria;o__Enterobacterales;f__Enterobacteriaceae;g__Salmonella;s__Salmonellaenterica	NCBI RefSeq
GCF_000006945.2	NC_003197.2	4857450	Host	d__Bacteria;p__Proteobacteria;c__Gammaproteobacteria;o__Enterobacterales;f__Enterobacteriaceae;g__Salmonella;s__Salmonellaenterica	NCBI RefSeq
GCF_000006945.2	NC_003197.2	4857450	Host	d__Bacteria;p__Proteobacteria;c__Gammaproteobacteria;o__Enterobacterales;f__Enterobacteriaceae;g__Salmonella;s__Salmonellaenterica	NCBI RefSeq
GCF_000006945.2	NC_003197.2	4857450	Host	d__Bacteria;p__Proteobacteria;c__Gammaproteobacteria;o__Enterobacterales;f__Enterobacteriaceae;g__Salmonella;s__Salmonellaenterica	NCBI RefSeq
GCF_000006945.2	NC_003197.2	4857450	Host	d__Bacteria;p__Proteobacteria;c__Gammaproteobacteria;o__Enterobacterales;f__Enterobacteriaceae;g__Salmonella;s__Salmonellaenterica	NCBI RefSeq
GCF_000006945.2	NC_003197.2	4857450	Host	d__Bacteria;p__Proteobacteria;c__Gammaproteobacteria;o__Enterobacterales;f__Enterobacteriaceae;g__Salmonella;s__Salmonellaenterica	NCBI RefSeq
GCF_000006945.2	NC_003197.2	4857450	Host	d__Bacteria;p__Proteobacteria;c__Gammaproteobacteria;o__Enterobacterales;f__Enterobacteriaceae;g__Salmonella;s__Salmonellaenterica	NCBI RefSeq
GCF_000006945.2	NC_003197.2	4857450	Host	d__Bacteria;p__Proteobacteria;c__Gammaproteobacteria;o__Enterobacterales;f__Enterobacteriaceae;g__Salmonella;s__Salmonellaenterica	NCBI RefSeq
GCF_000006945.2	NC_003197.2	4857450	Host	d__Bacteria;p__Proteobacteria;c__Gammaproteobacteria;o__Enterobacterales;f__Enterobacteriaceae;g__Salmonella;s__Salmonellaenterica	NCBI RefSeq
GCF_000006945.2	NC_003197.2	4857450	Host	d__Bacteria;p__Proteobacteria;c__Gammaproteobacteria;o__Enterobacterales;f__Enterobacteriaceae;g__Salmonella;s__Salmonellaenterica	NCBI RefSeq
GCF_000006945.2	NC_003197.2	4857450	Host	d__Bacteria;p__Proteobacteria;c__Gammaproteobacteria;o__Enterobacterales;f__Enterobacteriaceae;g__Salmonella;s__Salmonellaenterica	NCBI RefSeq
GCF_000006945.2	NC_003197.2	4857450	Host	d__Bacteria;p__Proteobacteria;c__Gammaproteobacteria;o__Enterobacterales;f__Enterobacteriaceae;g__Salmonella;s__Salmonellaenterica	NCBI RefSeq
GCF_000006945.2	NC_003197.2	4857450	Host	d__Bacteria;p__Proteobacteria;c__Gammaproteobacteria;o__Enterobacterales;f__Enterobacteriaceae;g__Salmonella;s__Salmonellaenterica	NCBI RefSeq
GCF_000006945.2	NC_003197.2	4857450	Host	d__Bacteria;p__Proteobacteria;c__Gammaproteobacteria;o__Enterobacterales;f__Enterobacteriaceae;g__Salmonella;s__Salmonellaenterica	NCBI RefSeq
GCF_000006945.2	NC_003197.2	4857450	Host	d__Bacteria;p__Proteobacteria;c__Gammaproteobacteria;o__Enterobacterales;f__Enterobacteriaceae;g__Salmonella;s__Salmonellaenterica	NCBI RefSeq
GCF_000006945.2	NC_003197.2	4857450	Host	d__Bacteria;p__Proteobacteria;c__Gammaproteobacteria;o__Enterobacterales;f__Enterobacteriaceae;g__Salmonella;s__Salmonellaenterica	NCBI RefSeq
GCF_000006945.2	NC_003197.2	4857450	Host	d__Bacteria;p__Proteobacteria;c__Gammaproteobacteria;o__Enterobacterales;f__Enterobacteriaceae;g__Salmonella;s__Salmonellaenterica	NCBI RefSeq
GCF_000006945.2	NC_003197.2	4857450	Host	d__Bacteria;p__Proteobacteria;c__Gammaproteobacteria;o__Enterobacterales;f__Enterobacteriaceae;g__Salmonella;s__Salmonellaenterica	NCBI RefSeq
GCF_000006945.2	NC_003197.2	4857450	Host	d__Bacteria;p__Proteobacteria;c__Gammaproteobacteria;o__Enterobacterales;f__Enterobacteriaceae;g__Salmonella;s__Salmonellaenterica	NCBI RefSeq
GCF_000006945.2	NC_003197.2	4857450	Host	d__Bacteria;p__Proteobacteria;c__Gammaproteobacteria;o__Enterobacterales;f__Enterobacteriaceae;g__Salmonella;s__Salmonellaenterica	NCBI RefSeq
GCF_000006945.2	NC_003197.2	4857450	Host	d__Bacteria;p__Proteobacteria;c__Gammaproteobacteria;o__Enterobacterales;f__Enterobacteriaceae;g__Salmonella;s__Salmonellaenterica	NCBI RefSeq
GCF_000006945.2	NC_003197.2	4857450	Host	d__Bacteria;p__Proteobacteria;c__Gammaproteobacteria;o__Enterobacterales;f__Enterobacteriaceae;g__Salmonella;s__Salmonellaenterica	NCBI RefSeq
GCF_000006945.2	NC_003197.2	4857450	Host	d__Bacteria;p__Proteobacteria;c__Gammaproteobacteria;o__Enterobacterales;f__Enterobacteriaceae;g__Salmonella;s__Salmonellaenterica	NCBI RefSeq
GCF_000006945.2	NC_003197.2	4857450	Host	d__Bacteria;p__Proteobacteria;c__Gammaproteobacteria;o__Enterobacterales;f__Enterobacteriaceae;g__Salmonella;s__Salmonellaenterica	NCBI RefSeq
GCF_000006945.2	NC_003197.2	4857450	Host	d__Bacteria;p__Proteobacteria;c__Gammaproteobacteria;o__Enterobacterales;f__Enterobacteriaceae;g__Salmonella;s__Salmonellaenterica	NCBI RefSeq
GCF_000006945.2	NC_003197.2	4857450	Host	d__Bacteria;p__Proteobacteria;c__Gammaproteobacteria;o__Enterobacterales;f__Enterobacteriaceae;g__Salmonella;s__Salmonellaenterica	NCBI RefSeq
GCF_000006945.2	NC_003197.2	4857450	Host	d__Bacteria;p__Proteobacteria;c__Gammaproteobacteria;o__Enterobacterales;f__Enterobacteriaceae;g__Salmonella;s__Salmonellaenterica	NCBI RefSeq
GCF_000006945.2	NC_003197.2	4857450	Host	d__Bacteria;p__Proteobacteria;c__Gammaproteobacteria;o__Enterobacterales;f__Enterobacteriaceae;g__Salmonella;s__Salmonellaenterica	NCBI RefSeq
GCF_000006945.2	NC_003197.2	4857450	Host	d__Bacteria;p__Proteobacteria;c__Gammaproteobacteria;o__Enterobacterales;f__Enterobacteriaceae;g__Salmonella;s__Salmonellaenterica	NCBI RefSeq
GCF_000006945.2	NC_003197.2	4857450	Host	d__Bacteria;p__Proteobacteria;c__Gammaproteobacteria;o__Enterobacterales;f__Enterobacteriaceae;g__Salmonella;s__Salmonellaenterica	NCBI RefSeq
GCF_000006945.2	NC_003197.2	4857450	Host	d__Bacteria;p__Proteobacteria;c__Gammaproteobacteria;o__Enterobacterales;f__Enterobacteriaceae;g__Salmonella;s__Salmonellaenterica	NCBI RefSeq
GCF_000006945.2	NC_003197.2	4857450	Host	d__Bacteria;p__Proteobacteria;c__Gammaproteobacteria;o__Enterobacterales;f__Enterobacteriaceae;g__Salmonella;s__Salmonellaenterica	NCBI RefSeq
GCF_000006945.2	NC_003197.2	4857450	Host	d__Bacteria;p__Proteobacteria;c__Gammaproteobacteria;o__Enterobacterales;f__Enterobacteriaceae;g__Salmonella;s__Salmonellaenterica	NCBI RefSeq
GCF_000006945.2	NC_003197.2	4857450	Host	d__Bacteria;p__Proteobacteria;c__Gammaproteobacteria;o__Enterobacterales;f__Enterobacteriaceae;g__Salmonella;s__Salmonellaenterica	NCBI RefSeq
GCF_000006945.2	NC_003197.2	4857450	Host	d__Bacteria;p__Proteobacteria;c__Gammaproteobacteria;o__Enterobacterales;f__Enterobacteriaceae;g__Salmonella;s__Salmonellaenterica	NCBI RefSeq
GCF_000006945.2	NC_003197.2	4857450	Host	d__Bacteria;p__Proteobacteria;c__Gammaproteobacteria;o__Enterobacterales;f__Enterobacteriaceae;g__Salmonella;s__Salmonellaenterica	NCBI RefSeq
GCF_000006945.2	NC_003197.2	4857450	Host	d__Bacteria;p__Proteobacteria;c__Gammaproteobacteria;o__Enterobacterales;f__Enterobacteriaceae;g__Salmonella;s__Salmonellaenterica	NCBI RefSeq
GCF_000006945.2	NC_003197.2	4857450	Host	d__Bacteria;p__Proteobacteria;c__Gammaproteobacteria;o__Enterobacterales;f__Enterobacteriaceae;g__Salmonella;s__Salmonellaenterica	NCBI RefSeq
GCF_000006945.2	NC_003197.2	4857450	Host	d__Bacteria;p__Proteobacteria;c__Gammaproteobacteria;o__Enterobacterales;f__Enterobacteriaceae;g__Salmonella;s__Salmonellaenterica	NCBI RefSeq
GCF_000006945.2	NC_003197.2	4857450	Host	d__Bacteria;p__Proteobacteria;c__Gammaproteobacteria;o__Enterobacterales;f__Enterobacteriaceae;g__Salmonella;s__Salmonellaenterica	NCBI RefSeq
GCF_000006945.2	NC_003197.2	4857450	Host	d__Bacteria;p__Proteobacteria;c__Gammaproteobacteria;o__Enterobacterales;f__Enterobacteriaceae;g__Salmonella;s__Salmonellaenterica	NCBI RefSeq
GCF_000006945.2	NC_003197.2	4857450	Host	d__Bacteria;p__Proteobacteria;c__Gammaproteobacteria;o__Enterobacterales;f__Enterobacteriaceae;g__Salmonella;s__Salmonellaenterica	NCBI RefSeq
GCF_000006945.2	NC_003197.2	4857450	Host	d__Bacteria;p__Proteobacteria;c__Gammaproteobacteria;o__Enterobacterales;f__Enterobacteriaceae;g__Salmonella;s__Salmonellaenterica	NCBI RefSeq
GCF_000006945.2	NC_003197.2	4857450	Host	d__Bacteria;p__Proteobacteria;c__Gammaproteobacteria;o__Enterobacterales;f__Enterobacteriaceae;g__Salmonella;s__Salmonellaenterica	NCBI RefSeq
GCF_000006945.2	NC_003197.2	4857450	Host	d__Bacteria;p__Proteobacteria;c__Gammaproteobacteria;o__Enterobacterales;f__Enterobacteriaceae;g__Salmonella;s__Salmonellaenterica	NCBI RefSeq
GCF_000006945.2	NC_003197.2	4857450	Host	d__Bacteria;p__Proteobacteria;c__Gammaproteobacteria;o__Enterobacterales;f__Enterobacteriaceae;g__Salmonella;s__Salmonellaenterica	NCBI RefSeq
GCF_000006945.2	NC_003197.2	4857450	Host	d__Bacteria;p__Proteobacteria;c__Gammaproteobacteria;o__Enterobacterales;f__Enterobacteriaceae;g__Salmonella;s__Salmonellaenterica	NCBI RefSeq
GCF_000006945.2	NC_003197.2	4857450	Host	d__Bacteria;p__Proteobacteria;c__Gammaproteobacteria;o__Enterobacterales;f__Enterobacteriaceae;g__Salmonella;s__Salmonellaenterica	NCBI RefSeq
GCF_000006945.2	NC_003197.2	4857450	Host	d__Bacteria;p__Proteobacteria;c__Gammaproteobacteria;o__Enterobacterales;f__Enterobacteriaceae;g__Salmonella;s__Salmonellaenterica	NCBI RefSeq
GCF_000006945.2	NC_003197.2	4857450	Host	d__Bacteria;p__Proteobacteria;c__Gammaproteobacteria;o__Enterobacterales;f__Enterobacteriaceae;g__Salmonella;s__Salmonellaenterica	NCBI RefSeq
GCF_000006945.2	NC_003197.2	4857450	Host	d__Bacteria;p__Proteobacteria;c__Gammaproteobacteria;o__Enterobacterales;f__Enterobacteriaceae;g__Salmonella;s__Salmonellaenterica	NCBI RefSeq
GCF_000006945.2	NC_003197.2	4857450	Host	d__Bacteria;p__Proteobacteria;c__Gammaproteobacteria;o__Enterobacterales;f__Enterobacteriaceae;g__Salmonella;s__Salmonellaenterica	NCBI RefSeq
GCF_000006945.2	NC_003197.2	4857450	Host	d__Bacteria;p__Proteobacteria;c__Gammaproteobacteria;o__Enterobacterales;f__Enterobacteriaceae;g__Salmonella;s__Salmonellaenterica	NCBI RefSeq
GCF_000006945.2	NC_003197.2	4857450	Host	d__Bacteria;p__Proteobacteria;c__Gammaproteobacteria;o__Enterobacterales;f__Enterobacteriaceae;g__Salmonella;s__Salmonellaenterica	NCBI RefSeq
GCF_000006945.2	NC_003197.2	4857450	Host	d__Bacteria;p__Proteobacteria;c__Gammaproteobacteria;o__Enterobacterales;f__Enterobacteriaceae;g__Salmonella;s__Salmonellaenterica	NCBI RefSeq
GCF_000006945.2	NC_003197.2	4857450	Host	d__Bacteria;p__Proteobacteria;c__Gammaproteobacteria;o__Enterobacterales;f__Enterobacteriaceae;g__Salmonella;s__Salmonellaenterica	NCBI RefSeq
GCF_000006945.2	NC_003197.2	4857450	Host	d__Bacteria;p__Proteobacteria;c__Gammaproteobacteria;o__Enterobacterales;f__Enterobacteriaceae;g__Salmonella;s__Salmonellaenterica	NCBI RefSeq
GCF_000006945.2	NC_003197.2	4857450	Host	d__Bacteria;p__Proteobacteria;c__Gammaproteobacteria;o__Enterobacterales;f__Enterobacteriaceae;g__Salmonella;s__Salmonellaenterica	NCBI RefSeq
GCF_000006945.2	NC_003197.2	4857450	Host	d__Bacteria;p__Proteobacteria;c__Gammaproteobacteria;o__Enterobacterales;f__Enterobacteriaceae;g__Salmonella;s__Salmonellaenterica	NCBI RefSeq
GCF_000006945.2	NC_003197.2	4857450	Host	d__Bacteria;p__Proteobacteria;c__Gammaproteobacteria;o__Enterobacterales;f__Enterobacteriaceae;g__Salmonella;s__Salmonellaenterica	NCBI RefSeq
GCF_000006945.2	NC_003197.2	4857450	Host	d__Bacteria;p__Proteobacteria;c__Gammaproteobacteria;o__Enterobacterales;f__Enterobacteriaceae;g__Salmonella;s__Salmonellaenterica	NCBI RefSeq
GCF_000006945.2	NC_003197.2	4857450	Host	d__Bacteria;p__Proteobacteria;c__Gammaproteobacteria;o__Enterobacterales;f__Enterobacteriaceae;g__Salmonella;s__Salmonellaenterica	NCBI RefSeq
GCF_000006945.2	NC_003197.2	4857450	Host	d__Bacteria;p__Proteobacteria;c__Gammaproteobacteria;o__Enterobacterales;f__Enterobacteriaceae;g__Salmonella;s__Salmonellaenterica	NCBI RefSeq
GCF_000006945.2	NC_003197.2	4857450	Host	d__Bacteria;p__Proteobacteria;c__Gammaproteobacteria;o__Enterobacterales;f__Enterobacteriaceae;g__Salmonella;s__Salmonellaenterica	NCBI RefSeq
GCF_000006945.2	NC_003197.2	4857450	Host	d__Bacteria;p__Proteobacteria;c__Gammaproteobacteria;o__Enterobacterales;f__Enterobacteriaceae;g__Salmonella;s__Salmonellaenterica	NCBI RefSeq
GCF_000006945.2	NC_003197.2	4857450	Host	d__Bacteria;p__Proteobacteria;c__Gammaproteobacteria;o__Enterobacterales;f__Enterobacteriaceae;g__Salmonella;s__Salmonellaenterica	NCBI RefSeq
GCF_000006945.2	NC_003197.2	4857450	Host	d__Bacteria;p__Proteobacteria;c__Gammaproteobacteria;o__Enterobacterales;f__Enterobacteriaceae;g__Salmonella;s__Salmonellaenterica	NCBI RefSeq
GCF_000006945.2	NC_003197.2	4857450	Host	d__Bacteria;p__Proteobacteria;c__Gammaproteobacteria;o__Enterobacterales;f__Enterobacteriaceae;g__Salmonella;s__Salmonellaenterica	NCBI RefSeq
GCF_000006945.2	NC_003197.2	4857450	Host	d__Bacteria;p__Proteobacteria;c__Gammaproteobacteria;o__Enterobacterales;f__Enterobacteriaceae;g__Salmonella;s__Salmonellaenterica	NCBI RefSeq
GCF_000006945.2	NC_003197.2	4857450	Host	d__Bacteria;p__Proteobacteria;c__Gammaproteobacteria;o__Enterobacterales;f__Enterobacteriaceae;g__Salmonella;s__Salmonellaenterica	NCBI RefSeq
GCF_000006945.2	NC_003197.2	4857450	Host	d__Bacteria;p__Proteobacteria;c__Gammaproteobacteria;o__Enterobacterales;f__Enterobacteriaceae;g__Salmonella;s__Salmonellaenterica	NCBI RefSeq
GCF_000006945.2	NC_003197.2	4857450	Host	d__Bacteria;p__Proteobacteria;c__Gammaproteobacteria;o__Enterobacterales;f__Enterobacteriaceae;g__Salmonella;s__Salmonellaenterica	NCBI RefSeq
GCF_000006945.2	NC_003197.2	4857450	Host	d__Bacteria;p__Proteobacteria;c__Gammaproteobacteria;o__Enterobacterales;f__Enterobacteriaceae;g__Salmonella;s__Salmonellaenterica	NCBI RefSeq
GCF_000006945.2	NC_003197.2	4857450	Host	d__Bacteria;p__Proteobacteria;c__Gammaproteobacteria;o__Enterobacterales;f__Enterobacteriaceae;g__Salmonella;s__Salmonellaenterica	NCBI RefSeq
GCF_000006945.2	NC_003197.2	4857450	Host	d__Bacteria;p__Proteobacteria;c__Gammaproteobacteria;o__Enterobacterales;f__Enterobacteriaceae;g__Salmonella;s__Salmonellaenterica	NCBI RefSeq
GCF_000006945.2	NC_003197.2	4857450	Host	d__Bacteria;p__Proteobacteria;c__Gammaproteobacteria;o__Enterobacterales;f__Enterobacteriaceae;g__Salmonella;s__Salmonellaenterica	NCBI RefSeq
GCF_000006945.2	NC_003197.2	4857450	Host	d__Bacteria;p__Proteobacteria;c__Gammaproteobacteria;o__Enterobacterales;f__Enterobacteriaceae;g__Salmonella;s__Salmonellaenterica	NCBI RefSeq
GCF_000006945.2	NC_003197.2	4857450	Host	d__Bacteria;p__Proteobacteria;c__Gammaproteobacteria;o__Enterobacterales;f__Enterobacteriaceae;g__Salmonella;s__Salmonellaenterica	NCBI RefSeq
GCF_000006945.2	NC_003197.2	4857450	Host	d__Bacteria;p__Proteobacteria;c__Gammaproteobacteria;o__Enterobacterales;f__Enterobacteriaceae;g__Salmonella;s__Salmonellaenterica	NCBI RefSeq
GCF_000006945.2	NC_003197.2	4857450	Host	d__Bacteria;p__Proteobacteria;c__Gammaproteobacteria;o__Enterobacterales;f__Enterobacteriaceae;g__Salmonella;s__Salmonellaenterica	NCBI RefSeq
GCF_000006945.2	NC_003197.2	4857450	Host	d__Bacteria;p__Proteobacteria;c__Gammaproteobacteria;o__Enterobacterales;f__Enterobacteriaceae;g__Salmonella;s__Salmonellaenterica	NCBI RefSeq
GCF_000006945.2	NC_003197.2	4857450	Host	d__Bacteria;p__Proteobacteria;c__Gammaproteobacteria;o__Enterobacterales;f__Enterobacteriaceae;g__Salmonella;s__Salmonellaenterica	NCBI RefSeq
GCF_000006945.2	NC_003197.2	4857450	Host	d__Bacteria;p__Proteobacteria;c__Gammaproteobacteria;o__Enterobacterales;f__Enterobacteriaceae;g__Salmonella;s__Salmonellaenterica	NCBI RefSeq
GCF_000006945.2	NC_003197.2	4857450	Host	d__Bacteria;p__Proteobacteria;c__Gammaproteobacteria;o__Enterobacterales;f__Enterobacteriaceae;g__Salmonella;s__Salmonellaenterica	NCBI RefSeq
GCF_000006945.2	NC_003197.2	4857450	Host	d__Bacteria;p__Proteobacteria;c__Gammaproteobacteria;o__Enterobacterales;f__Enterobacteriaceae;g__Salmonella;s__Salmonellaenterica	NCBI RefSeq
GCF_000006945.2	NC_003197.2	4857450	Host	d__Bacteria;p__Proteobacteria;c__Gammaproteobacteria;o__Enterobacterales;f__Enterobacteriaceae;g__Salmonella;s__Salmonellaenterica	NCBI RefSeq
GCF_000006945.2	NC_003197.2	4857450	Host	d__Bacteria;p__Proteobacteria;c__Gammaproteobacteria;o__Enterobacterales;f__Enterobacteriaceae;g__Salmonella;s__Salmonellaenterica	NCBI RefSeq
GCF_000006945.2	NC_003197.2	4857450	Host	d__Bacteria;p__Proteobacteria;c__Gammaproteobacteria;o__Enterobacterales;f__Enterobacteriaceae;g__Salmonella;s__Salmonellaenterica	NCBI RefSeq
GCF_000006945.2	NC_003197.2	4857450	Host	d__Bacteria;p__Proteobacteria;c__Gammaproteobacteria;o__Enterobacterales;f__Enterobacteriaceae;g__Salmonella;s__Salmonellaenterica	NCBI RefSeq
GCF_000006945.2	NC_003197.2	4857450	Host	d__Bacteria;p__Proteobacteria;c__Gammaproteobacteria;o__Enterobacterales;f__Enterobacteriaceae;g__Salmonella;s__Salmonellaenterica	NCBI RefSeq
GCF_000006945.2	NC_003197.2	4857450	Host	d__Bacteria;p__Proteobacteria;c__Gammaproteobacteria;o__Enterobacterales;f__Enterobacteriaceae;g__Salmonella;s__Salmonellaenterica	NCBI RefSeq
GCF_000006945.2	NC_003197.2	4857450	Host	d__Bacteria;p__Proteobacteria;c__Gammaproteobacteria;o__Enterobacterales;f__Enterobacteriaceae;g__Salmonella;s__Salmonellaenterica	NCBI RefSeq
GCF_000006945.2	NC_003197.2	4857450	Host	d__Bacteria;p__Proteobacteria;c__Gammaproteobacteria;o__Enterobacterales;f__Enterobacteriaceae;g__Salmonella;s__Salmonellaenterica	NCBI RefSeq
GCF_000006945.2	NC_003197.2	4857450	Host	d__Bacteria;p__Proteobacteria;c__Gammaproteobacteria;o__Enterobacterales;f__Enterobacteriaceae;g__Salmonella;s__Salmonellaenterica	NCBI RefSeq
GCF_000006945.2	NC_003197.2	4857450	Host	d__Bacteria;p__Proteobacteria;c__Gammaproteobacteria;o__Enterobacterales;f__Enterobacteriaceae;g__Salmonella;s__Salmonellaenterica	NCBI RefSeq
GCF_000006945.2	NC_003197.2	4857450	Host	d__Bacteria;p__Proteobacteria;c__Gammaproteobacteria;o__Enterobacterales;f__Enterobacteriaceae;g__Salmonella;s__Salmonellaenterica	NCBI RefSeq
GCF_000006945.2	NC_003197.2	4857450	Host	d__Bacteria;p__Proteobacteria;c__Gammaproteobacteria;o__Enterobacterales;f__Enterobacteriaceae;g__Salmonella;s__Salmonellaenterica	NCBI RefSeq
GCF_000006945.2	NC_003197.2	4857450	Host	d__Bacteria;p__Proteobacteria;c__Gammaproteobacteria;o__Enterobacterales;f__Enterobacteriaceae;g__Salmonella;s__Salmonellaenterica	NCBI RefSeq
GCF_000006945.2	NC_003197.2	4857450	Host	d__Bacteria;p__Proteobacteria;c__Gammaproteobacteria;o__Enterobacterales;f__Enterobacteriaceae;g__Salmonella;s__Salmonellaenterica	NCBI RefSeq
GCF_000006945.2	NC_003197.2	4857450	Host	d__Bacteria;p__Proteobacteria;c__Gammaproteobacteria;o__Enterobacterales;f__Enterobacteriaceae;g__Salmonella;s__Salmonellaenterica	NCBI RefSeq
GCF_000006945.2	NC_003197.2	4857450	Host	d__Bacteria;p__Proteobacteria;c__Gammaproteobacteria;o__Enterobacterales;f__Enterobacteriaceae;g__Salmonella;s__Salmonellaenterica	NCBI RefSeq
GCF_000006945.2	NC_003197.2	4857450	Host	d__Bacteria;p__Proteobacteria;c__Gammaproteobacteria;o__Enterobacterales;f__Enterobacteriaceae;g__Salmonella;s__Salmonellaenterica	NCBI RefSeq
GCF_000006945.2	NC_003197.2	4857450	Host	d__Bacteria;p__Proteobacteria;c__Gammaproteobacteria;o__Enterobacterales;f__Enterobacteriaceae;g__Salmonella;s__Salmonellaenterica	NCBI RefSeq
GCF_000006945.2	NC_003197.2	4857450	Host	d__Bacteria;p__Proteobacteria;c__Gammaproteobacteria;o__Enterobacterales;f__Enterobacteriaceae;g__Salmonella;s__Salmonellaenterica	NCBI RefSeq
GCF_000006945.2	NC_003197.2	4857450	Host	d__Bacteria;p__Proteobacteria;c__Gammaproteobacteria;o__Enterobacterales;f__Enterobacteriaceae;g__Salmonella;s__Salmonellaenterica	NCBI RefSeq
GCF_000006945.2	NC_003197.2	4857450	Host	d__Bacteria;p__Proteobacteria;c__Gammaproteobacteria;o__Enterobacterales;f__Enterobacteriaceae;g__Salmonella;s__Salmonellaenterica	NCBI RefSeq
GCF_000006945.2	NC_003197.2	4857450	Host	d__Bacteria;p__Proteobacteria;c__Gammaproteobacteria;o__Enterobacterales;f__Enterobacteriaceae;g__Salmonella;s__Salmonellaenterica	NCBI RefSeq
GCF_000006945.2	NC_003197.2	4857450	Host	d__Bacteria;p__Proteobacteria;c__Gammaproteobacteria;o__Enterobacterales;f__Enterobacteriaceae;g__Salmonella;s__Salmonellaenterica	NCBI RefSeq
GCF_000006945.2	NC_003197.2	4857450	Host	d__Bacteria;p__Proteobacteria;c__Gammaproteobacteria;o__Enterobacterales;f__Enterobacteriaceae;g__Salmonella;s__Salmonellaenterica	NCBI RefSeq
GCF_000006945.2	NC_003197.2	4857450	Host	d__Bacteria;p__Proteobacteria;c__Gammaproteobacteria;o__Enterobacterales;f__Enterobacteriaceae;g__Salmonella;s__Salmonellaenterica	NCBI RefSeq
GCF_000006945.2	NC_003197.2	4857450	Host	d__Bacteria;p__Proteobacteria;c__Gammaproteobacteria;o__Enterobacterales;f__Enterobacteriaceae;g__Salmonella;s__Salmonellaenterica	NCBI RefSeq
GCF_000006945.2	NC_003197.2	4857450	Host	d__Bacteria;p__Proteobacteria;c__Gammaproteobacteria;o__Enterobacterales;f__Enterobacteriaceae;g__Salmonella;s__Salmonellaenterica	NCBI RefSeq
GCF_000006945.2	NC_003197.2	4857450	Host	d__Bacteria;p__Proteobacteria;c__Gammaproteobacteria;o__Enterobacterales;f__Enterobacteriaceae;g__Salmonella;s__Salmonellaenterica	NCBI RefSeq
GCF_000006945.2	NC_003197.2	4857450	Host	d__Bacteria;p__Proteobacteria;c__Gammaproteobacteria;o__Enterobacterales;f__Enterobacteriaceae;g__Salmonella;s__Salmonellaenterica	NCBI RefSeq
GCF_000006945.2	NC_003197.2	4857450	Host	d__Bacteria;p__Proteobacteria;c__Gammaproteobacteria;o__Enterobacterales;f__Enterobacteriaceae;g__Salmonella;s__Salmonellaenterica	NCBI RefSeq
GCF_000006945.2	NC_003197.2	4857450	Host	d__Bacteria;p__Proteobacteria;c__Gammaproteobacteria;o__Enterobacterales;f__Enterobacteriaceae;g__Salmonella;s__Salmonellaenterica	NCBI RefSeq
GCF_000006945.2	NC_003197.2	4857450	Host	d__Bacteria;p__Proteobacteria;c__Gammaproteobacteria;o__Enterobacterales;f__Enterobacteriaceae;g__Salmonella;s__Salmonellaenterica	NCBI RefSeq
GCF_000006945.2	NC_003197.2	4857450	Host	d__Bacteria;p__Proteobacteria;c__Gammaproteobacteria;o__Enterobacterales;f__Enterobacteriaceae;g__Salmonella;s__Salmonellaenterica	NCBI RefSeq
GCF_000006945.2	NC_003197.2	4857450	Host	d__Bacteria;p__Proteobacteria;c__Gammaproteobacteria;o__Enterobacterales;f__Enterobacteriaceae;g__Salmonella;s__Salmonellaenterica	NCBI RefSeq
GCF_000006945.2	NC_003197.2	4857450	Host	d__Bacteria;p__Proteobacteria;c__Gammaproteobacteria;o__Enterobacterales;f__Enterobacteriaceae;g__Salmonella;s__Salmonellaenterica	NCBI RefSeq
GCF_000006945.2	NC_003197.2	4857450	Host	d__Bacteria;p__Proteobacteria;c__Gammaproteobacteria;o__Enterobacterales;f__Enterobacteriaceae;g__Salmonella;s__Salmonellaenterica	NCBI RefSeq
GCF_000006945.2	NC_003197.2	4857450	Host	d__Bacteria;p__Proteobacteria;c__Gammaproteobacteria;o__Enterobacterales;f__Enterobacteriaceae;g__Salmonella;s__Salmonellaenterica	NCBI RefSeq
GCF_000006945.2	NC_003197.2	4857450	Host	d__Bacteria;p__Proteobacteria;c__Gammaproteobacteria;o__Enterobacterales;f__Enterobacteriaceae;g__Salmonella;s__Salmonellaenterica	NCBI RefSeq
GCF_000006945.2	NC_003197.2	4857450	Host	d__Bacteria;p__Proteobacteria;c__Gammaproteobacteria;o__Enterobacterales;f__Enterobacteriaceae;g__Salmonella;s__Salmonellaenterica	NCBI RefSeq
GCF_000006945.2	NC_003197.2	4857450	Host	d__Bacteria;p__Proteobacteria;c__Gammaproteobacteria;o__Enterobacterales;f__Enterobacteriaceae;g__Salmonella;s__Salmonellaenterica	NCBI RefSeq
GCF_000006945.2	NC_003197.2	4857450	Host	d__Bacteria;p__Proteobacteria;c__Gammaproteobacteria;o__Enterobacterales;f__Enterobacteriaceae;g__Salmonella;s__Salmonellaenterica	NCBI RefSeq
GCF_000006945.2	NC_003197.2	4857450	Host	d__Bacteria;p__Proteobacteria;c__Gammaproteobacteria;o__Enterobacterales;f__Enterobacteriaceae;g__Salmonella;s__Salmonellaenterica	NCBI RefSeq
GCF_000006945.2	NC_003197.2	4857450	Host	d__Bacteria;p__Proteobacteria;c__Gammaproteobacteria;o__Enterobacterales;f__Enterobacteriaceae;g__Salmonella;s__Salmonellaenterica	NCBI RefSeq
GCF_000006945.2	NC_003197.2	4857450	Host	d__Bacteria;p__Proteobacteria;c__Gammaproteobacteria;o__Enterobacterales;f__Enterobacteriaceae;g__Salmonella;s__Salmonellaenterica	NCBI RefSeq
GCF_000006945.2	NC_003197.2	4857450	Host	d__Bacteria;p__Proteobacteria;c__Gammaproteobacteria;o__Enterobacterales;f__Enterobacteriaceae;g__Salmonella;s__Salmonellaenterica	NCBI RefSeq
GCF_000006945.2	NC_003197.2	4857450	Host	d__Bacteria;p__Proteobacteria;c__Gammaproteobacteria;o__Enterobacterales;f__Enterobacteriaceae;g__Salmonella;s__Salmonellaenterica	NCBI RefSeq
GCF_000006945.2	NC_003197.2	4857450	Host	d__Bacteria;p__Proteobacteria;c__Gammaproteobacteria;o__Enterobacterales;f__Enterobacteriaceae;g__Salmonella;s__Salmonellaenterica	NCBI RefSeq
GCF_000006945.2	NC_003197.2	4857450	Host	d__Bacteria;p__Proteobacteria;c__Gammaproteobacteria;o__Enterobacterales;f__Enterobacteriaceae;g__Salmonella;s__Salmonellaenterica	NCBI RefSeq
GCF_000006945.2	NC_003197.2	4857450	Host	d__Bacteria;p__Proteobacteria;c__Gammaproteobacteria;o__Enterobacterales;f__Enterobacteriaceae;g__Salmonella;s__Salmonellaenterica	NCBI RefSeq
GCF_000006945.2	NC_003197.2	4857450	Host	d__Bacteria;p__Proteobacteria;c__Gammaproteobacteria;o__Enterobacterales;f__Enterobacteriaceae;g__Salmonella;s__Salmonellaenterica	NCBI RefSeq
GCF_000006945.2	NC_003197.2	4857450	Host	d__Bacteria;p__Proteobacteria;c__Gammaproteobacteria;o__Enterobacterales;f__Enterobacteriaceae;g__Salmonella;s__Salmonellaenterica	NCBI RefSeq
GCF_000006945.2	NC_003197.2	4857450	Host	d__Bacteria;p__Proteobacteria;c__Gammaproteobacteria;o__Enterobacterales;f__Enterobacteriaceae;g__Salmonella;s__Salmonellaenterica	NCBI RefSeq
GCF_000006945.2	NC_003197.2	4857450	Host	d__Bacteria;p__Proteobacteria;c__Gammaproteobacteria;o__Enterobacterales;f__Enterobacteriaceae;g__Salmonella;s__Salmonellaenterica	NCBI RefSeq
GCF_000006945.2	NC_003197.2	4857450	Host	d__Bacteria;p__Proteobacteria;c__Gammaproteobacteria;o__Enterobacterales;f__Enterobacteriaceae;g__Salmonella;s__Salmonellaenterica	NCBI RefSeq
GCF_000006945.2	NC_003197.2	4857450	Host	d__Bacteria;p__Proteobacteria;c__Gammaproteobacteria;o__Enterobacterales;f__Enterobacteriaceae;g__Salmonella;s__Salmonellaenterica	NCBI RefSeq
GCF_000006945.2	NC_003197.2	4857450	Host	d__Bacteria;p__Proteobacteria;c__Gammaproteobacteria;o__Enterobacterales;f__Enterobacteriaceae;g__Salmonella;s__Salmonellaenterica	NCBI RefSeq
GCF_000006945.2	NC_003197.2	4857450	Host	d__Bacteria;p__Proteobacteria;c__Gammaproteobacteria;o__Enterobacterales;f__Enterobacteriaceae;g__Salmonella;s__Salmonellaenterica	NCBI RefSeq
GCF_000006945.2	NC_003197.2	4857450	Host	d__Bacteria;p__Proteobacteria;c__Gammaproteobacteria;o__Enterobacterales;f__Enterobacteriaceae;g__Salmonella;s__Salmonellaenterica	NCBI RefSeq
GCF_000006945.2	NC_003197.2	4857450	Host	d__Bacteria;p__Proteobacteria;c__Gammaproteobacteria;o__Enterobacterales;f__Enterobacteriaceae;g__Salmonella;s__Salmonellaenterica	NCBI RefSeq
GCF_000006945.2	NC_003197.2	4857450	Host	d__Bacteria;p__Proteobacteria;c__Gammaproteobacteria;o__Enterobacterales;f__Enterobacteriaceae;g__Salmonella;s__Salmonellaenterica	NCBI RefSeq
GCF_000006945.2	NC_003197.2	4857450	Host	d__Bacteria;p__Proteobacteria;c__Gammaproteobacteria;o__Enterobacterales;f__Enterobacteriaceae;g__Salmonella;s__Salmonellaenterica	NCBI RefSeq
GCF_000006945.2	NC_003197.2	4857450	Host	d__Bacteria;p__Proteobacteria;c__Gammaproteobacteria;o__Enterobacterales;f__Enterobacteriaceae;g__Salmonella;s__Salmonellaenterica	NCBI RefSeq
GCF_000006945.2	NC_003197.2	4857450	Host	d__Bacteria;p__Proteobacteria;c__Gammaproteobacteria;o__Enterobacterales;f__Enterobacteriaceae;g__Salmonella;s__Salmonellaenterica	NCBI RefSeq
GCF_000006945.2	NC_003197.2	4857450	Host	d__Bacteria;p__Proteobacteria;c__Gammaproteobacteria;o__Enterobacterales;f__Enterobacteriaceae;g__Salmonella;s__Salmonellaenterica	NCBI RefSeq
GCF_000006945.2	NC_003197.2	4857450	Host	d__Bacteria;p__Proteobacteria;c__Gammaproteobacteria;o__Enterobacterales;f__Enterobacteriaceae;g__Salmonella;s__Salmonellaenterica	NCBI RefSeq
GCF_000006945.2	NC_003197.2	4857450	Host	d__Bacteria;p__Proteobacteria;c__Gammaproteobacteria;o__Enterobacterales;f__Enterobacteriaceae;g__Salmonella;s__Salmonellaenterica	NCBI RefSeq
GCF_000006945.2	NC_003197.2	4857450	Host	d__Bacteria;p__Proteobacteria;c__Gammaproteobacteria;o__Enterobacterales;f__Enterobacteriaceae;g__Salmonella;s__Salmonellaenterica	NCBI RefSeq
GCF_000006945.2	NC_003197.2	4857450	Host	d__Bacteria;p__Proteobacteria;c__Gammaproteobacteria;o__Enterobacterales;f__Enterobacteriaceae;g__Salmonella;s__Salmonellaenterica	NCBI RefSeq
GCF_000006945.2	NC_003197.2	4857450	Host	d__Bacteria;p__Proteobacteria;c__Gammaproteobacteria;o__Enterobacterales;f__Enterobacteriaceae;g__Salmonella;s__Salmonellaenterica	NCBI RefSeq
GCF_000006945.2	NC_003197.2	4857450	Host	d__Bacteria;p__Proteobacteria;c__Gammaproteobacteria;o__Enterobacterales;f__Enterobacteriaceae;g__Salmonella;s__Salmonellaenterica	NCBI RefSeq
GCF_000006945.2	NC_003197.2	4857450	Host	d__Bacteria;p__Proteobacteria;c__Gammaproteobacteria;o__Enterobacterales;f__Enterobacteriaceae;g__Salmonella;s__Salmonellaenterica	NCBI RefSeq
GCF_000006945.2	NC_003197.2	4857450	Host	d__Bacteria;p__Proteobacteria;c__Gammaproteobacteria;o__Enterobacterales;f__Enterobacteriaceae;g__Salmonella;s__Salmonellaenterica	NCBI RefSeq
GCF_000006945.2	NC_003197.2	4857450	Host	d__Bacteria;p__Proteobacteria;c__Gammaproteobacteria;o__Enterobacterales;f__Enterobacteriaceae;g__Salmonella;s__Salmonellaenterica	NCBI RefSeq
GCF_000006945.2	NC_003197.2	4857450	Host	d__Bacteria;p__Proteobacteria;c__Gammaproteobacteria;o__Enterobacterales;f__Enterobacteriaceae;g__Salmonella;s__Salmonellaenterica	NCBI RefSeq
GCF_000006945.2	NC_003197.2	4857450	Host	d__Bacteria;p__Proteobacteria;c__Gammaproteobacteria;o__Enterobacterales;f__Enterobacteriaceae;g__Salmonella;s__Salmonellaenterica	NCBI RefSeq
GCF_000006945.2	NC_003197.2	4857450	Host	d__Bacteria;p__Proteobacteria;c__Gammaproteobacteria;o__Enterobacterales;f__Enterobacteriaceae;g__Salmonella;s__Salmonellaenterica	NCBI RefSeq
GCF_000006945.2	NC_003197.2	4857450	Host	d__Bacteria;p__Proteobacteria;c__Gammaproteobacteria;o__Enterobacterales;f__Enterobacteriaceae;g__Salmonella;s__Salmonellaenterica	NCBI RefSeq
GCF_000006945.2	NC_003197.2	4857450	Host	d__Bacteria;p__Proteobacteria;c__Gammaproteobacteria;o__Enterobacterales;f__Enterobacteriaceae;g__Salmonella;s__Salmonellaenterica	NCBI RefSeq
GCF_000006945.2	NC_003197.2	4857450	Host	d__Bacteria;p__Proteobacteria;c__Gammaproteobacteria;o__Enterobacterales;f__Enterobacteriaceae;g__Salmonella;s__Salmonellaenterica	NCBI RefSeq
GCF_000006945.2	NC_003197.2	4857450	Host	d__Bacteria;p__Proteobacteria;c__Gammaproteobacteria;o__Enterobacterales;f__Enterobacteriaceae;g__Salmonella;s__Salmonellaenterica	NCBI RefSeq
GCF_000006945.2	NC_003197.2	4857450	Host	d__Bacteria;p__Proteobacteria;c__Gammaproteobacteria;o__Enterobacterales;f__Enterobacteriaceae;g__Salmonella;s__Salmonellaenterica	NCBI RefSeq
GCF_000006945.2	NC_003197.2	4857450	Host	d__Bacteria;p__Proteobacteria;c__Gammaproteobacteria;o__Enterobacterales;f__Enterobacteriaceae;g__Salmonella;s__Salmonellaenterica	NCBI RefSeq
GCF_000006945.2	NC_003197.2	4857450	Host	d__Bacteria;p__Proteobacteria;c__Gammaproteobacteria;o__Enterobacterales;f__Enterobacteriaceae;g__Salmonella;s__Salmonellaenterica	NCBI RefSeq
GCF_000006945.2	NC_003197.2	4857450	Host	d__Bacteria;p__Proteobacteria;c__Gammaproteobacteria;o__Enterobacterales;f__Enterobacteriaceae;g__Salmonella;s__Salmonellaenterica	NCBI RefSeq
GCF_000006945.2	NC_003197.2	4857450	Host	d__Bacteria;p__Proteobacteria;c__Gammaproteobacteria;o__Enterobacterales;f__Enterobacteriaceae;g__Salmonella;s__Salmonellaenterica	NCBI RefSeq
GCF_000006945.2	NC_003197.2	4857450	Host	d__Bacteria;p__Proteobacteria;c__Gammaproteobacteria;o__Enterobacterales;f__Enterobacteriaceae;g__Salmonella;s__Salmonellaenterica	NCBI RefSeq
GCF_000006945.2	NC_003197.2	4857450	Host	d__Bacteria;p__Proteobacteria;c__Gammaproteobacteria;o__Enterobacterales;f__Enterobacteriaceae;g__Salmonella;s__Salmonellaenterica	NCBI RefSeq
GCF_000006945.2	NC_003197.2	4857450	Host	d__Bacteria;p__Proteobacteria;c__Gammaproteobacteria;o__Enterobacterales;f__Enterobacteriaceae;g__Salmonella;s__Salmonellaenterica	NCBI RefSeq
GCF_000006945.2	NC_003197.2	4857450	Host	d__Bacteria;p__Proteobacteria;c__Gammaproteobacteria;o__Enterobacterales;f__Enterobacteriaceae;g__Salmonella;s__Salmonellaenterica	NCBI RefSeq
GCF_000006945.2	NC_003197.2	4857450	Host	d__Bacteria;p__Proteobacteria;c__Gammaproteobacteria;o__Enterobacterales;f__Enterobacteriaceae;g__Salmonella;s__Salmonellaenterica	NCBI RefSeq
GCF_000006945.2	NC_003197.2	4857450	Host	d__Bacteria;p__Proteobacteria;c__Gammaproteobacteria;o__Enterobacterales;f__Enterobacteriaceae;g__Salmonella;s__Salmonellaenterica	NCBI RefSeq
GCF_000006945.2	NC_003197.2	4857450	Host	d__Bacteria;p__Proteobacteria;c__Gammaproteobacteria;o__Enterobacterales;f__Enterobacteriaceae;g__Salmonella;s__Salmonellaenterica	NCBI RefSeq
GCF_000006945.2	NC_003197.2	4857450	Host	d__Bacteria;p__Proteobacteria;c__Gammaproteobacteria;o__Enterobacterales;f__Enterobacteriaceae;g__Salmonella;s__Salmonellaenterica	NCBI RefSeq
GCF_000006945.2	NC_003197.2	4857450	Host	d__Bacteria;p__Proteobacteria;c__Gammaproteobacteria;o__Enterobacterales;f__Enterobacteriaceae;g__Salmonella;s__Salmonellaenterica	NCBI RefSeq
GCF_000006945.2	NC_003197.2	4857450	Host	d__Bacteria;p__Proteobacteria;c__Gammaproteobacteria;o__Enterobacterales;f__Enterobacteriaceae;g__Salmonella;s__Salmonellaenterica	NCBI RefSeq
GCF_000006945.2	NC_003197.2	4857450	Host	d__Bacteria;p__Proteobacteria;c__Gammaproteobacteria;o__Enterobacterales;f__Enterobacteriaceae;g__Salmonella;s__Salmonellaenterica	NCBI RefSeq
GCF_000006945.2	NC_003197.2	4857450	Host	d__Bacteria;p__Proteobacteria;c__Gammaproteobacteria;o__Enterobacterales;f__Enterobacteriaceae;g__Salmonella;s__Salmonellaenterica	NCBI RefSeq
GCF_000006945.2	NC_003197.2	4857450	Host	d__Bacteria;p__Proteobacteria;c__Gammaproteobacteria;o__Enterobacterales;f__Enterobacteriaceae;g__Salmonella;s__Salmonellaenterica	NCBI RefSeq
GCF_000006945.2	NC_003197.2	4857450	Host	d__Bacteria;p__Proteobacteria;c__Gammaproteobacteria;o__Enterobacterales;f__Enterobacteriaceae;g__Salmonella;s__Salmonellaenterica	NCBI RefSeq
GCF_000006945.2	NC_003197.2	4857450	Host	d__Bacteria;p__Proteobacteria;c__Gammaproteobacteria;o__Enterobacterales;f__Enterobacteriaceae;g__Salmonella;s__Salmonellaenterica	NCBI RefSeq
GCF_000006945.2	NC_003197.2	4857450	Host	d__Bacteria;p__Proteobacteria;c__Gammaproteobacteria;o__Enterobacterales;f__Enterobacteriaceae;g__Salmonella;s__Salmonellaenterica	NCBI RefSeq
GCF_000006945.2	NC_003197.2	4857450	Host	d__Bacteria;p__Proteobacteria;c__Gammaproteobacteria;o__Enterobacterales;f__Enterobacteriaceae;g__Salmonella;s__Salmonellaenterica	NCBI RefSeq
GCF_000006945.2	NC_003197.2	4857450	Host	d__Bacteria;p__Proteobacteria;c__Gammaproteobacteria;o__Enterobacterales;f__Enterobacteriaceae;g__Salmonella;s__Salmonellaenterica	NCBI RefSeq
GCF_000006945.2	NC_003197.2	4857450	Host	d__Bacteria;p__Proteobacteria;c__Gammaproteobacteria;o__Enterobacterales;f__Enterobacteriaceae;g__Salmonella;s__Salmonellaenterica	NCBI RefSeq
GCF_000006945.2	NC_003197.2	4857450	Host	d__Bacteria;p__Proteobacteria;c__Gammaproteobacteria;o__Enterobacterales;f__Enterobacteriaceae;g__Salmonella;s__Salmonellaenterica	NCBI RefSeq
GCF_000006945.2	NC_003197.2	4857450	Host	d__Bacteria;p__Proteobacteria;c__Gammaproteobacteria;o__Enterobacterales;f__Enterobacteriaceae;g__Salmonella;s__Salmonellaenterica	NCBI RefSeq
GCF_000006945.2	NC_003197.2	4857450	Host	d__Bacteria;p__Proteobacteria;c__Gammaproteobacteria;o__Enterobacterales;f__Enterobacteriaceae;g__Salmonella;s__Salmonellaenterica	NCBI RefSeq
GCF_000006945.2	NC_003197.2	4857450	Host	d__Bacteria;p__Proteobacteria;c__Gammaproteobacteria;o__Enterobacterales;f__Enterobacteriaceae;g__Salmonella;s__Salmonellaenterica	NCBI RefSeq
GCF_000006945.2	NC_003197.2	4857450	Host	d__Bacteria;p__Proteobacteria;c__Gammaproteobacteria;o__Enterobacterales;f__Enterobacteriaceae;g__Salmonella;s__Salmonellaenterica	NCBI RefSeq
GCF_000006945.2	NC_003197.2	4857450	Host	d__Bacteria;p__Proteobacteria;c__Gammaproteobacteria;o__Enterobacterales;f__Enterobacteriaceae;g__Salmonella;s__Salmonellaenterica	NCBI RefSeq
GCF_000006945.2	NC_003197.2	4857450	Host	d__Bacteria;p__Proteobacteria;c__Gammaproteobacteria;o__Enterobacterales;f__Enterobacteriaceae;g__Salmonella;s__Salmonellaenterica	NCBI RefSeq
GCF_000006945.2	NC_003197.2	4857450	Host	d__Bacteria;p__Proteobacteria;c__Gammaproteobacteria;o__Enterobacterales;f__Enterobacteriaceae;g__Salmonella;s__Salmonellaenterica	NCBI RefSeq
GCF_000006945.2	NC_003197.2	4857450	Host	d__Bacteria;p__Proteobacteria;c__Gammaproteobacteria;o__Enterobacterales;f__Enterobacteriaceae;g__Salmonella;s__Salmonellaenterica	NCBI RefSeq
GCF_000006945.2	NC_003197.2	4857450	Host	d__Bacteria;p__Proteobacteria;c__Gammaproteobacteria;o__Enterobacterales;f__Enterobacteriaceae;g__Salmonella;s__Salmonellaenterica	NCBI RefSeq
GCF_000006945.2	NC_003197.2	4857450	Host	d__Bacteria;p__Proteobacteria;c__Gammaproteobacteria;o__Enterobacterales;f__Enterobacteriaceae;g__Salmonella;s__Salmonellaenterica	NCBI RefSeq
GCF_000006945.2	NC_003197.2	4857450	Host	d__Bacteria;p__Proteobacteria;c__Gammaproteobacteria;o__Enterobacterales;f__Enterobacteriaceae;g__Salmonella;s__Salmonellaenterica	NCBI RefSeq
GCF_000006945.2	NC_003197.2	4857450	Host	d__Bacteria;p__Proteobacteria;c__Gammaproteobacteria;o__Enterobacterales;f__Enterobacteriaceae;g__Salmonella;s__Salmonellaenterica	NCBI RefSeq
GCF_000006945.2	NC_003197.2	4857450	Host	d__Bacteria;p__Proteobacteria;c__Gammaproteobacteria;o__Enterobacterales;f__Enterobacteriaceae;g__Salmonella;s__Salmonellaenterica	NCBI RefSeq
GCF_000006945.2	NC_003197.2	4857450	Host	d__Bacteria;p__Proteobacteria;c__Gammaproteobacteria;o__Enterobacterales;f__Enterobacteriaceae;g__Salmonella;s__Salmonellaenterica	NCBI RefSeq
GCF_000006945.2	NC_003197.2	4857450	Host	d__Bacteria;p__Proteobacteria;c__Gammaproteobacteria;o__Enterobacterales;f__Enterobacteriaceae;g__Salmonella;s__Salmonellaenterica	NCBI RefSeq
GCF_000006945.2	NC_003197.2	4857450	Host	d__Bacteria;p__Proteobacteria;c__Gammaproteobacteria;o__Enterobacterales;f__Enterobacteriaceae;g__Salmonella;s__Salmonellaenterica	NCBI RefSeq
GCF_000006945.2	NC_003197.2	4857450	Host	d__Bacteria;p__Proteobacteria;c__Gammaproteobacteria;o__Enterobacterales;f__Enterobacteriaceae;g__Salmonella;s__Salmonellaenterica	NCBI RefSeq
GCF_000006945.2	NC_003197.2	4857450	Host	d__Bacteria;p__Proteobacteria;c__Gammaproteobacteria;o__Enterobacterales;f__Enterobacteriaceae;g__Salmonella;s__Salmonellaenterica	NCBI RefSeq
GCF_000006945.2	NC_003197.2	4857450	Host	d__Bacteria;p__Proteobacteria;c__Gammaproteobacteria;o__Enterobacterales;f__Enterobacteriaceae;g__Salmonella;s__Salmonellaenterica	NCBI RefSeq
GCF_000006945.2	NC_003197.2	4857450	Host	d__Bacteria;p__Proteobacteria;c__Gammaproteobacteria;o__Enterobacterales;f__Enterobacteriaceae;g__Salmonella;s__Salmonellaenterica	NCBI RefSeq
GCF_000006945.2	NC_003197.2	4857450	Host	d__Bacteria;p__Proteobacteria;c__Gammaproteobacteria;o__Enterobacterales;f__Enterobacteriaceae;g__Salmonella;s__Salmonellaenterica	NCBI RefSeq
GCF_000006945.2	NC_003197.2	4857450	Host	d__Bacteria;p__Proteobacteria;c__Gammaproteobacteria;o__Enterobacterales;f__Enterobacteriaceae;g__Salmonella;s__Salmonellaenterica	NCBI RefSeq
GCF_000006945.2	NC_003197.2	4857450	Host	d__Bacteria;p__Proteobacteria;c__Gammaproteobacteria;o__Enterobacterales;f__Enterobacteriaceae;g__Salmonella;s__Salmonellaenterica	NCBI RefSeq
GCF_000006945.2	NC_003197.2	4857450	Host	d__Bacteria;p__Proteobacteria;c__Gammaproteobacteria;o__Enterobacterales;f__Enterobacteriaceae;g__Salmonella;s__Salmonellaenterica	NCBI RefSeq
GCF_000006945.2	NC_003197.2	4857450	Host	d__Bacteria;p__Proteobacteria;c__Gammaproteobacteria;o__Enterobacterales;f__Enterobacteriaceae;g__Salmonella;s__Salmonellaenterica	NCBI RefSeq
GCF_000006945.2	NC_003197.2	4857450	Host	d__Bacteria;p__Proteobacteria;c__Gammaproteobacteria;o__Enterobacterales;f__Enterobacteriaceae;g__Salmonella;s__Salmonellaenterica	NCBI RefSeq
GCF_000006945.2	NC_003197.2	4857450	Host	d__Bacteria;p__Proteobacteria;c__Gammaproteobacteria;o__Enterobacterales;f__Enterobacteriaceae;g__Salmonella;s__Salmonellaenterica	NCBI RefSeq
GCF_000006945.2	NC_003197.2	4857450	Host	d__Bacteria;p__Proteobacteria;c__Gammaproteobacteria;o__Enterobacterales;f__Enterobacteriaceae;g__Salmonella;s__Salmonellaenterica	NCBI RefSeq
GCF_000006945.2	NC_003197.2	4857450	Host	d__Bacteria;p__Proteobacteria;c__Gammaproteobacteria;o__Enterobacterales;f__Enterobacteriaceae;g__Salmonella;s__Salmonellaenterica	NCBI RefSeq
GCF_000006945.2	NC_003197.2	4857450	Host	d__Bacteria;p__Proteobacteria;c__Gammaproteobacteria;o__Enterobacterales;f__Enterobacteriaceae;g__Salmonella;s__Salmonellaenterica	NCBI RefSeq
GCF_000006945.2	NC_003197.2	4857450	Host	d__Bacteria;p__Proteobacteria;c__Gammaproteobacteria;o__Enterobacterales;f__Enterobacteriaceae;g__Salmonella;s__Salmonellaenterica	NCBI RefSeq
GCF_000006945.2	NC_003197.2	4857450	Host	d__Bacteria;p__Proteobacteria;c__Gammaproteobacteria;o__Enterobacterales;f__Enterobacteriaceae;g__Salmonella;s__Salmonellaenterica	NCBI RefSeq
GCF_000006945.2	NC_003197.2	4857450	Host	d__Bacteria;p__Proteobacteria;c__Gammaproteobacteria;o__Enterobacterales;f__Enterobacteriaceae;g__Salmonella;s__Salmonellaenterica	NCBI RefSeq
GCF_000006945.2	NC_003197.2	4857450	Host	d__Bacteria;p__Proteobacteria;c__Gammaproteobacteria;o__Enterobacterales;f__Enterobacteriaceae;g__Salmonella;s__Salmonellaenterica	NCBI RefSeq
GCF_000006945.2	NC_003197.2	4857450	Host	d__Bacteria;p__Proteobacteria;c__Gammaproteobacteria;o__Enterobacterales;f__Enterobacteriaceae;g__Salmonella;s__Salmonellaenterica	NCBI RefSeq
GCF_000006945.2	NC_003197.2	4857450	Host	d__Bacteria;p__Proteobacteria;c__Gammaproteobacteria;o__Enterobacterales;f__Enterobacteriaceae;g__Salmonella;s__Salmonellaenterica	NCBI RefSeq
GCF_000006945.2	NC_003197.2	4857450	Host	d__Bacteria;p__Proteobacteria;c__Gammaproteobacteria;o__Enterobacterales;f__Enterobacteriaceae;g__Salmonella;s__Salmonellaenterica	NCBI RefSeq
GCF_000006945.2	NC_003197.2	4857450	Host	d__Bacteria;p__Proteobacteria;c__Gammaproteobacteria;o__Enterobacterales;f__Enterobacteriaceae;g__Salmonella;s__Salmonellaenterica	NCBI RefSeq
GCF_000006945.2	NC_003197.2	4857450	Host	d__Bacteria;p__Proteobacteria;c__Gammaproteobacteria;o__Enterobacterales;f__Enterobacteriaceae;g__Salmonella;s__Salmonellaenterica	NCBI RefSeq
GCF_000006945.2	NC_003197.2	4857450	Host	d__Bacteria;p__Proteobacteria;c__Gammaproteobacteria;o__Enterobacterales;f__Enterobacteriaceae;g__Salmonella;s__Salmonellaenterica	NCBI RefSeq
GCF_000006945.2	NC_003197.2	4857450	Host	d__Bacteria;p__Proteobacteria;c__Gammaproteobacteria;o__Enterobacterales;f__Enterobacteriaceae;g__Salmonella;s__Salmonellaenterica	NCBI RefSeq
GCF_000006945.2	NC_003197.2	4857450	Host	d__Bacteria;p__Proteobacteria;c__Gammaproteobacteria;o__Enterobacterales;f__Enterobacteriaceae;g__Salmonella;s__Salmonellaenterica	NCBI RefSeq
GCF_000006945.2	NC_003197.2	4857450	Host	d__Bacteria;p__Proteobacteria;c__Gammaproteobacteria;o__Enterobacterales;f__Enterobacteriaceae;g__Salmonella;s__Salmonellaenterica	NCBI RefSeq
GCF_000006945.2	NC_003197.2	4857450	Host	d__Bacteria;p__Proteobacteria;c__Gammaproteobacteria;o__Enterobacterales;f__Enterobacteriaceae;g__Salmonella;s__Salmonellaenterica	NCBI RefSeq
GCF_000006945.2	NC_003197.2	4857450	Host	d__Bacteria;p__Proteobacteria;c__Gammaproteobacteria;o__Enterobacterales;f__Enterobacteriaceae;g__Salmonella;s__Salmonellaenterica	NCBI RefSeq
GCF_000006945.2	NC_003197.2	4857450	Host	d__Bacteria;p__Proteobacteria;c__Gammaproteobacteria;o__Enterobacterales;f__Enterobacteriaceae;g__Salmonella;s__Salmonellaenterica	NCBI RefSeq
GCF_000006945.2	NC_003197.2	4857450	Host	d__Bacteria;p__Proteobacteria;c__Gammaproteobacteria;o__Enterobacterales;f__Enterobacteriaceae;g__Salmonella;s__Salmonellaenterica	NCBI RefSeq
GCF_000006945.2	NC_003197.2	4857450	Host	d__Bacteria;p__Proteobacteria;c__Gammaproteobacteria;o__Enterobacterales;f__Enterobacteriaceae;g__Salmonella;s__Salmonellaenterica	NCBI RefSeq
GCF_000006945.2	NC_003197.2	4857450	Host	d__Bacteria;p__Proteobacteria;c__Gammaproteobacteria;o__Enterobacterales;f__Enterobacteriaceae;g__Salmonella;s__Salmonellaenterica	NCBI RefSeq
GCF_000006945.2	NC_003197.2	4857450	Host	d__Bacteria;p__Proteobacteria;c__Gammaproteobacteria;o__Enterobacterales;f__Enterobacteriaceae;g__Salmonella;s__Salmonellaenterica	NCBI RefSeq
GCF_000006945.2	NC_003197.2	4857450	Host	d__Bacteria;p__Proteobacteria;c__Gammaproteobacteria;o__Enterobacterales;f__Enterobacteriaceae;g__Salmonella;s__Salmonellaenterica	NCBI RefSeq
GCF_000006945.2	NC_003197.2	4857450	Host	d__Bacteria;p__Proteobacteria;c__Gammaproteobacteria;o__Enterobacterales;f__Enterobacteriaceae;g__Salmonella;s__Salmonellaenterica	NCBI RefSeq
GCF_000006945.2	NC_003197.2	4857450	Host	d__Bacteria;p__Proteobacteria;c__Gammaproteobacteria;o__Enterobacterales;f__Enterobacteriaceae;g__Salmonella;s__Salmonellaenterica	NCBI RefSeq
GCF_000006945.2	NC_003197.2	4857450	Host	d__Bacteria;p__Proteobacteria;c__Gammaproteobacteria;o__Enterobacterales;f__Enterobacteriaceae;g__Salmonella;s__Salmonellaenterica	NCBI RefSeq
GCF_000006945.2	NC_003197.2	4857450	Host	d__Bacteria;p__Proteobacteria;c__Gammaproteobacteria;o__Enterobacterales;f__Enterobacteriaceae;g__Salmonella;s__Salmonellaenterica	NCBI RefSeq
GCF_000006945.2	NC_003197.2	4857450	Host	d__Bacteria;p__Proteobacteria;c__Gammaproteobacteria;o__Enterobacterales;f__Enterobacteriaceae;g__Salmonella;s__Salmonellaenterica	NCBI RefSeq
GCF_000006945.2	NC_003197.2	4857450	Host	d__Bacteria;p__Proteobacteria;c__Gammaproteobacteria;o__Enterobacterales;f__Enterobacteriaceae;g__Salmonella;s__Salmonellaenterica	NCBI RefSeq
GCF_000006945.2	NC_003197.2	4857450	Host	d__Bacteria;p__Proteobacteria;c__Gammaproteobacteria;o__Enterobacterales;f__Enterobacteriaceae;g__Salmonella;s__Salmonellaenterica	NCBI RefSeq
GCF_000006945.2	NC_003197.2	4857450	Host	d__Bacteria;p__Proteobacteria;c__Gammaproteobacteria;o__Enterobacterales;f__Enterobacteriaceae;g__Salmonella;s__Salmonellaenterica	NCBI RefSeq
GCF_000006945.2	NC_003197.2	4857450	Host	d__Bacteria;p__Proteobacteria;c__Gammaproteobacteria;o__Enterobacterales;f__Enterobacteriaceae;g__Salmonella;s__Salmonellaenterica	NCBI RefSeq
GCF_000006945.2	NC_003197.2	4857450	Host	d__Bacteria;p__Proteobacteria;c__Gammaproteobacteria;o__Enterobacterales;f__Enterobacteriaceae;g__Salmonella;s__Salmonellaenterica	NCBI RefSeq
GCF_000006945.2	NC_003197.2	4857450	Host	d__Bacteria;p__Proteobacteria;c__Gammaproteobacteria;o__Enterobacterales;f__Enterobacteriaceae;g__Salmonella;s__Salmonellaenterica	NCBI RefSeq
GCF_000006945.2	NC_003197.2	4857450	Host	d__Bacteria;p__Proteobacteria;c__Gammaproteobacteria;o__Enterobacterales;f__Enterobacteriaceae;g__Salmonella;s__Salmonellaenterica	NCBI RefSeq
GCF_000006945.2	NC_003197.2	4857450	Host	d__Bacteria;p__Proteobacteria;c__Gammaproteobacteria;o__Enterobacterales;f__Enterobacteriaceae;g__Salmonella;s__Salmonellaenterica	NCBI RefSeq
GCF_000006945.2	NC_003197.2	4857450	Host	d__Bacteria;p__Proteobacteria;c__Gammaproteobacteria;o__Enterobacterales;f__Enterobacteriaceae;g__Salmonella;s__Salmonellaenterica	NCBI RefSeq
GCF_000006945.2	NC_003197.2	4857450	Host	d__Bacteria;p__Proteobacteria;c__Gammaproteobacteria;o__Enterobacterales;f__Enterobacteriaceae;g__Salmonella;s__Salmonellaenterica	NCBI RefSeq
GCF_000006945.2	NC_003197.2	4857450	Host	d__Bacteria;p__Proteobacteria;c__Gammaproteobacteria;o__Enterobacterales;f__Enterobacteriaceae;g__Salmonella;s__Salmonellaenterica	NCBI RefSeq
GCF_000006945.2	NC_003197.2	4857450	Host	d__Bacteria;p__Proteobacteria;c__Gammaproteobacteria;o__Enterobacterales;f__Enterobacteriaceae;g__Salmonella;s__Salmonellaenterica	NCBI RefSeq
GCF_000006945.2	NC_003197.2	4857450	Host	d__Bacteria;p__Proteobacteria;c__Gammaproteobacteria;o__Enterobacterales;f__Enterobacteriaceae;g__Salmonella;s__Salmonellaenterica	NCBI RefSeq
GCF_000006945.2	NC_003197.2	4857450	Host	d__Bacteria;p__Proteobacteria;c__Gammaproteobacteria;o__Enterobacterales;f__Enterobacteriaceae;g__Salmonella;s__Salmonellaenterica	NCBI RefSeq
GCF_000006945.2	NC_003197.2	4857450	Host	d__Bacteria;p__Proteobacteria;c__Gammaproteobacteria;o__Enterobacterales;f__Enterobacteriaceae;g__Salmonella;s__Salmonellaenterica	NCBI RefSeq
GCF_000006945.2	NC_003197.2	4857450	Host	d__Bacteria;p__Proteobacteria;c__Gammaproteobacteria;o__Enterobacterales;f__Enterobacteriaceae;g__Salmonella;s__Salmonellaenterica	NCBI RefSeq
GCF_000006945.2	NC_003197.2	4857450	Host	d__Bacteria;p__Proteobacteria;c__Gammaproteobacteria;o__Enterobacterales;f__Enterobacteriaceae;g__Salmonella;s__Salmonellaenterica	NCBI RefSeq
GCF_000006945.2	NC_003197.2	4857450	Host	d__Bacteria;p__Proteobacteria;c__Gammaproteobacteria;o__Enterobacterales;f__Enterobacteriaceae;g__Salmonella;s__Salmonellaenterica	NCBI RefSeq
GCF_000006945.2	NC_003197.2	4857450	Host	d__Bacteria;p__Proteobacteria;c__Gammaproteobacteria;o__Enterobacterales;f__Enterobacteriaceae;g__Salmonella;s__Salmonellaenterica	NCBI RefSeq
GCF_000006945.2	NC_003197.2	4857450	Host	d__Bacteria;p__Proteobacteria;c__Gammaproteobacteria;o__Enterobacterales;f__Enterobacteriaceae;g__Salmonella;s__Salmonellaenterica	NCBI RefSeq
GCF_000006945.2	NC_003197.2	4857450	Host	d__Bacteria;p__Proteobacteria;c__Gammaproteobacteria;o__Enterobacterales;f__Enterobacteriaceae;g__Salmonella;s__Salmonellaenterica	NCBI RefSeq
GCF_000006945.2	NC_003197.2	4857450	Host	d__Bacteria;p__Proteobacteria;c__Gammaproteobacteria;o__Enterobacterales;f__Enterobacteriaceae;g__Salmonella;s__Salmonellaenterica	NCBI RefSeq
GCF_000006945.2	NC_003197.2	4857450	Host	d__Bacteria;p__Proteobacteria;c__Gammaproteobacteria;o__Enterobacterales;f__Enterobacteriaceae;g__Salmonella;s__Salmonellaenterica	NCBI RefSeq
GCF_000006945.2	NC_003197.2	4857450	Host	d__Bacteria;p__Proteobacteria;c__Gammaproteobacteria;o__Enterobacterales;f__Enterobacteriaceae;g__Salmonella;s__Salmonellaenterica	NCBI RefSeq
GCF_000006945.2	NC_003197.2	4857450	Host	d__Bacteria;p__Proteobacteria;c__Gammaproteobacteria;o__Enterobacterales;f__Enterobacteriaceae;g__Salmonella;s__Salmonellaenterica	NCBI RefSeq
GCF_000006945.2	NC_003197.2	4857450	Host	d__Bacteria;p__Proteobacteria;c__Gammaproteobacteria;o__Enterobacterales;f__Enterobacteriaceae;g__Salmonella;s__Salmonellaenterica	NCBI RefSeq
GCF_000006945.2	NC_003197.2	4857450	Host	d__Bacteria;p__Proteobacteria;c__Gammaproteobacteria;o__Enterobacterales;f__Enterobacteriaceae;g__Salmonella;s__Salmonellaenterica	NCBI RefSeq
GCF_000006945.2	NC_003197.2	4857450	Host	d__Bacteria;p__Proteobacteria;c__Gammaproteobacteria;o__Enterobacterales;f__Enterobacteriaceae;g__Salmonella;s__Salmonellaenterica	NCBI RefSeq
GCF_000006945.2	NC_003197.2	4857450	Host	d__Bacteria;p__Proteobacteria;c__Gammaproteobacteria;o__Enterobacterales;f__Enterobacteriaceae;g__Salmonella;s__Salmonellaenterica	NCBI RefSeq
GCF_000006945.2	NC_003197.2	4857450	Host	d__Bacteria;p__Proteobacteria;c__Gammaproteobacteria;o__Enterobacterales;f__Enterobacteriaceae;g__Salmonella;s__Salmonellaenterica	NCBI RefSeq
GCF_000006945.2	NC_003197.2	4857450	Host	d__Bacteria;p__Proteobacteria;c__Gammaproteobacteria;o__Enterobacterales;f__Enterobacteriaceae;g__Salmonella;s__Salmonellaenterica	NCBI RefSeq
GCF_000006945.2	NC_003197.2	4857450	Host	d__Bacteria;p__Proteobacteria;c__Gammaproteobacteria;o__Enterobacterales;f__Enterobacteriaceae;g__Salmonella;s__Salmonellaenterica	NCBI RefSeq
GCF_000006945.2	NC_003197.2	4857450	Host	d__Bacteria;p__Proteobacteria;c__Gammaproteobacteria;o__Enterobacterales;f__Enterobacteriaceae;g__Salmonella;s__Salmonellaenterica	NCBI RefSeq
GCF_000006945.2	NC_003197.2	4857450	Host	d__Bacteria;p__Proteobacteria;c__Gammaproteobacteria;o__Enterobacterales;f__Enterobacteriaceae;g__Salmonella;s__Salmonellaenterica	NCBI RefSeq
GCF_000006945.2	NC_003197.2	4857450	Host	d__Bacteria;p__Proteobacteria;c__Gammaproteobacteria;o__Enterobacterales;f__Enterobacteriaceae;g__Salmonella;s__Salmonellaenterica	NCBI RefSeq
GCF_000006945.2	NC_003197.2	4857450	Host	d__Bacteria;p__Proteobacteria;c__Gammaproteobacteria;o__Enterobacterales;f__Enterobacteriaceae;g__Salmonella;s__Salmonellaenterica	NCBI RefSeq
GCF_000006945.2	NC_003197.2	4857450	Host	d__Bacteria;p__Proteobacteria;c__Gammaproteobacteria;o__Enterobacterales;f__Enterobacteriaceae;g__Salmonella;s__Salmonellaenterica	NCBI RefSeq
GCF_000006945.2	NC_003197.2	4857450	Host	d__Bacteria;p__Proteobacteria;c__Gammaproteobacteria;o__Enterobacterales;f__Enterobacteriaceae;g__Salmonella;s__Salmonellaenterica	NCBI RefSeq
GCF_000006945.2	NC_003197.2	4857450	Host	d__Bacteria;p__Proteobacteria;c__Gammaproteobacteria;o__Enterobacterales;f__Enterobacteriaceae;g__Salmonella;s__Salmonellaenterica	NCBI RefSeq
GCF_000006945.2	NC_003197.2	4857450	Host	d__Bacteria;p__Proteobacteria;c__Gammaproteobacteria;o__Enterobacterales;f__Enterobacteriaceae;g__Salmonella;s__Salmonellaenterica	NCBI RefSeq
GCF_000006945.2	NC_003197.2	4857450	Host	d__Bacteria;p__Proteobacteria;c__Gammaproteobacteria;o__Enterobacterales;f__Enterobacteriaceae;g__Salmonella;s__Salmonellaenterica	NCBI RefSeq
GCF_000006945.2	NC_003197.2	4857450	Host	d__Bacteria;p__Proteobacteria;c__Gammaproteobacteria;o__Enterobacterales;f__Enterobacteriaceae;g__Salmonella;s__Salmonellaenterica	NCBI RefSeq
GCF_000006945.2	NC_003197.2	4857450	Host	d__Bacteria;p__Proteobacteria;c__Gammaproteobacteria;o__Enterobacterales;f__Enterobacteriaceae;g__Salmonella;s__Salmonellaenterica	NCBI RefSeq
GCF_000006945.2	NC_003197.2	4857450	Host	d__Bacteria;p__Proteobacteria;c__Gammaproteobacteria;o__Enterobacterales;f__Enterobacteriaceae;g__Salmonella;s__Salmonellaenterica	NCBI RefSeq
GCF_000006945.2	NC_003197.2	4857450	Host	d__Bacteria;p__Proteobacteria;c__Gammaproteobacteria;o__Enterobacterales;f__Enterobacteriaceae;g__Salmonella;s__Salmonellaenterica	NCBI RefSeq
GCF_000006945.2	NC_003197.2	4857450	Host	d__Bacteria;p__Proteobacteria;c__Gammaproteobacteria;o__Enterobacterales;f__Enterobacteriaceae;g__Salmonella;s__Salmonellaenterica	NCBI RefSeq
GCF_000006945.2	NC_003197.2	4857450	Host	d__Bacteria;p__Proteobacteria;c__Gammaproteobacteria;o__Enterobacterales;f__Enterobacteriaceae;g__Salmonella;s__Salmonellaenterica	NCBI RefSeq
GCF_000006945.2	NC_003197.2	4857450	Host	d__Bacteria;p__Proteobacteria;c__Gammaproteobacteria;o__Enterobacterales;f__Enterobacteriaceae;g__Salmonella;s__Salmonellaenterica	NCBI RefSeq
GCF_000006945.2	NC_003197.2	4857450	Host	d__Bacteria;p__Proteobacteria;c__Gammaproteobacteria;o__Enterobacterales;f__Enterobacteriaceae;g__Salmonella;s__Salmonellaenterica	NCBI RefSeq
GCF_000006945.2	NC_003197.2	4857450	Host	d__Bacteria;p__Proteobacteria;c__Gammaproteobacteria;o__Enterobacterales;f__Enterobacteriaceae;g__Salmonella;s__Salmonellaenterica	NCBI RefSeq
GCF_000006945.2	NC_003197.2	4857450	Host	d__Bacteria;p__Proteobacteria;c__Gammaproteobacteria;o__Enterobacterales;f__Enterobacteriaceae;g__Salmonella;s__Salmonellaenterica	NCBI RefSeq
GCF_000006945.2	NC_003197.2	4857450	Host	d__Bacteria;p__Proteobacteria;c__Gammaproteobacteria;o__Enterobacterales;f__Enterobacteriaceae;g__Salmonella;s__Salmonellaenterica	NCBI RefSeq
GCF_000006945.2	NC_003197.2	4857450	Host	d__Bacteria;p__Proteobacteria;c__Gammaproteobacteria;o__Enterobacterales;f__Enterobacteriaceae;g__Salmonella;s__Salmonellaenterica	NCBI RefSeq
GCF_000006945.2	NC_003197.2	4857450	Host	d__Bacteria;p__Proteobacteria;c__Gammaproteobacteria;o__Enterobacterales;f__Enterobacteriaceae;g__Salmonella;s__Salmonellaenterica	NCBI RefSeq
GCF_000006945.2	NC_003277.2	93933	Host	d__Bacteria;p__Proteobacteria;c__Gammaproteobacteria;o__Enterobacterales;f__Enterobacteriaceae;g__Salmonella;s__Salmonellaenterica	NCBI RefSeq
GCF_000006945.2	NC_003277.2	93933	Host	d__Bacteria;p__Proteobacteria;c__Gammaproteobacteria;o__Enterobacterales;f__Enterobacteriaceae;g__Salmonella;s__Salmonellaenterica	NCBI RefSeq
GCF_000006945.2	NC_003277.2	93933	Host	d__Bacteria;p__Proteobacteria;c__Gammaproteobacteria;o__Enterobacterales;f__Enterobacteriaceae;g__Salmonella;s__Salmonellaenterica	NCBI RefSeq
GCF_000006945.2	NC_003277.2	93933	Host	d__Bacteria;p__Proteobacteria;c__Gammaproteobacteria;o__Enterobacterales;f__Enterobacteriaceae;g__Salmonella;s__Salmonellaenterica	NCBI RefSeq
GCF_000006945.2	NC_003277.2	93933	Host	d__Bacteria;p__Proteobacteria;c__Gammaproteobacteria;o__Enterobacterales;f__Enterobacteriaceae;g__Salmonella;s__Salmonellaenterica	NCBI RefSeq
GCF_000006945.2	NC_003277.2	93933	Host	d__Bacteria;p__Proteobacteria;c__Gammaproteobacteria;o__Enterobacterales;f__Enterobacteriaceae;g__Salmonella;s__Salmonellaenterica	NCBI RefSeq
GCF_000006945.2	NC_003277.2	93933	Host	d__Bacteria;p__Proteobacteria;c__Gammaproteobacteria;o__Enterobacterales;f__Enterobacteriaceae;g__Salmonella;s__Salmonellaenterica	NCBI RefSeq
GCF_000006945.2	NC_003277.2	93933	Host	d__Bacteria;p__Proteobacteria;c__Gammaproteobacteria;o__Enterobacterales;f__Enterobacteriaceae;g__Salmonella;s__Salmonellaenterica	NCBI RefSeq
GCF_000006945.2	NC_003277.2	93933	Host	d__Bacteria;p__Proteobacteria;c__Gammaproteobacteria;o__Enterobacterales;f__Enterobacteriaceae;g__Salmonella;s__Salmonellaenterica	NCBI RefSeq
GCF_000006945.2	NC_003277.2	93933	Host	d__Bacteria;p__Proteobacteria;c__Gammaproteobacteria;o__Enterobacterales;f__Enterobacteriaceae;g__Salmonella;s__Salmonellaenterica	NCBI RefSeq
GCF_000006945.2	NC_003277.2	93933	Host	d__Bacteria;p__Proteobacteria;c__Gammaproteobacteria;o__Enterobacterales;f__Enterobacteriaceae;g__Salmonella;s__Salmonellaenterica	NCBI RefSeq
GCF_000006945.2	NC_003277.2	93933	Host	d__Bacteria;p__Proteobacteria;c__Gammaproteobacteria;o__Enterobacterales;f__Enterobacteriaceae;g__Salmonella;s__Salmonellaenterica	NCBI RefSeq
GCF_000006945.2	NC_003277.2	93933	Host	d__Bacteria;p__Proteobacteria;c__Gammaproteobacteria;o__Enterobacterales;f__Enterobacteriaceae;g__Salmonella;s__Salmonellaenterica	NCBI RefSeq
GCF_000006945.2	NC_003277.2	93933	Host	d__Bacteria;p__Proteobacteria;c__Gammaproteobacteria;o__Enterobacterales;f__Enterobacteriaceae;g__Salmonella;s__Salmonellaenterica	NCBI RefSeq
GCF_000006945.2	NC_003277.2	93933	Host	d__Bacteria;p__Proteobacteria;c__Gammaproteobacteria;o__Enterobacterales;f__Enterobacteriaceae;g__Salmonella;s__Salmonellaenterica	NCBI RefSeq
GCF_000006945.2	NC_003277.2	93933	Host	d__Bacteria;p__Proteobacteria;c__Gammaproteobacteria;o__Enterobacterales;f__Enterobacteriaceae;g__Salmonella;s__Salmonellaenterica	NCBI RefSeq
GCF_000006945.2	NC_003277.2	93933	Host	d__Bacteria;p__Proteobacteria;c__Gammaproteobacteria;o__Enterobacterales;f__Enterobacteriaceae;g__Salmonella;s__Salmonellaenterica	NCBI RefSeq
GCF_000006945.2	NC_003277.2	93933	Host	d__Bacteria;p__Proteobacteria;c__Gammaproteobacteria;o__Enterobacterales;f__Enterobacteriaceae;g__Salmonella;s__Salmonellaenterica	NCBI RefSeq
GCF_000006945.2	NC_003277.2	93933	Host	d__Bacteria;p__Proteobacteria;c__Gammaproteobacteria;o__Enterobacterales;f__Enterobacteriaceae;g__Salmonella;s__Salmonellaenterica	NCBI RefSeq
GCF_000006945.2	NC_003277.2	93933	Host	d__Bacteria;p__Proteobacteria;c__Gammaproteobacteria;o__Enterobacterales;f__Enterobacteriaceae;g__Salmonella;s__Salmonellaenterica	NCBI RefSeq
GCF_000006945.2	NC_003277.2	93933	Host	d__Bacteria;p__Proteobacteria;c__Gammaproteobacteria;o__Enterobacterales;f__Enterobacteriaceae;g__Salmonella;s__Salmonellaenterica	NCBI RefSeq
GCF_000006945.2	NC_003277.2	93933	Host	d__Bacteria;p__Proteobacteria;c__Gammaproteobacteria;o__Enterobacterales;f__Enterobacteriaceae;g__Salmonella;s__Salmonellaenterica	NCBI RefSeq
GCF_000006945.2	NC_003277.2	93933	Host	d__Bacteria;p__Proteobacteria;c__Gammaproteobacteria;o__Enterobacterales;f__Enterobacteriaceae;g__Salmonella;s__Salmonellaenterica	NCBI RefSeq
GCF_000006945.2	NC_003277.2	93933	Host	d__Bacteria;p__Proteobacteria;c__Gammaproteobacteria;o__Enterobacterales;f__Enterobacteriaceae;g__Salmonella;s__Salmonellaenterica	NCBI RefSeq
GCF_000006945.2	NC_003277.2	93933	Host	d__Bacteria;p__Proteobacteria;c__Gammaproteobacteria;o__Enterobacterales;f__Enterobacteriaceae;g__Salmonella;s__Salmonellaenterica	NCBI RefSeq
GCF_000006945.2	NC_003277.2	93933	Host	d__Bacteria;p__Proteobacteria;c__Gammaproteobacteria;o__Enterobacterales;f__Enterobacteriaceae;g__Salmonella;s__Salmonellaenterica	NCBI RefSeq
GCF_000006945.2	NC_003277.2	93933	Host	d__Bacteria;p__Proteobacteria;c__Gammaproteobacteria;o__Enterobacterales;f__Enterobacteriaceae;g__Salmonella;s__Salmonellaenterica	NCBI RefSeq
GCF_000006945.2	NC_003277.2	93933	Host	d__Bacteria;p__Proteobacteria;c__Gammaproteobacteria;o__Enterobacterales;f__Enterobacteriaceae;g__Salmonella;s__Salmonellaenterica	NCBI RefSeq
GCF_000006945.2	NC_003277.2	93933	Host	d__Bacteria;p__Proteobacteria;c__Gammaproteobacteria;o__Enterobacterales;f__Enterobacteriaceae;g__Salmonella;s__Salmonellaenterica	NCBI RefSeq
GCF_000006945.2	NC_003277.2	93933	Host	d__Bacteria;p__Proteobacteria;c__Gammaproteobacteria;o__Enterobacterales;f__Enterobacteriaceae;g__Salmonella;s__Salmonellaenterica	NCBI RefSeq
GCF_000006945.2	NC_003277.2	93933	Host	d__Bacteria;p__Proteobacteria;c__Gammaproteobacteria;o__Enterobacterales;f__Enterobacteriaceae;g__Salmonella;s__Salmonellaenterica	NCBI RefSeq
GCF_000006945.2	NC_003277.2	93933	Host	d__Bacteria;p__Proteobacteria;c__Gammaproteobacteria;o__Enterobacterales;f__Enterobacteriaceae;g__Salmonella;s__Salmonellaenterica	NCBI RefSeq
GCF_000006945.2	NC_003277.2	93933	Host	d__Bacteria;p__Proteobacteria;c__Gammaproteobacteria;o__Enterobacterales;f__Enterobacteriaceae;g__Salmonella;s__Salmonellaenterica	NCBI RefSeq
GCF_000006945.2	NC_003277.2	93933	Host	d__Bacteria;p__Proteobacteria;c__Gammaproteobacteria;o__Enterobacterales;f__Enterobacteriaceae;g__Salmonella;s__Salmonellaenterica	NCBI RefSeq
GCF_000006945.2	NC_003277.2	93933	Host	d__Bacteria;p__Proteobacteria;c__Gammaproteobacteria;o__Enterobacterales;f__Enterobacteriaceae;g__Salmonella;s__Salmonellaenterica	NCBI RefSeq
GCF_000006945.2	NC_003277.2	93933	Host	d__Bacteria;p__Proteobacteria;c__Gammaproteobacteria;o__Enterobacterales;f__Enterobacteriaceae;g__Salmonella;s__Salmonellaenterica	NCBI RefSeq
GCF_000006945.2	NC_003277.2	93933	Host	d__Bacteria;p__Proteobacteria;c__Gammaproteobacteria;o__Enterobacterales;f__Enterobacteriaceae;g__Salmonella;s__Salmonellaenterica	NCBI RefSeq
GCF_000006945.2	NC_003277.2	93933	Host	d__Bacteria;p__Proteobacteria;c__Gammaproteobacteria;o__Enterobacterales;f__Enterobacteriaceae;g__Salmonella;s__Salmonellaenterica	NCBI RefSeq
GCF_000006945.2	NC_003277.2	93933	Host	d__Bacteria;p__Proteobacteria;c__Gammaproteobacteria;o__Enterobacterales;f__Enterobacteriaceae;g__Salmonella;s__Salmonellaenterica	NCBI RefSeq
GCF_000006945.2	NC_003277.2	93933	Host	d__Bacteria;p__Proteobacteria;c__Gammaproteobacteria;o__Enterobacterales;f__Enterobacteriaceae;g__Salmonella;s__Salmonellaenterica	NCBI RefSeq
GCF_000006945.2	NC_003277.2	93933	Host	d__Bacteria;p__Proteobacteria;c__Gammaproteobacteria;o__Enterobacterales;f__Enterobacteriaceae;g__Salmonella;s__Salmonellaenterica	NCBI RefSeq
GCF_000006945.2	NC_003277.2	93933	Host	d__Bacteria;p__Proteobacteria;c__Gammaproteobacteria;o__Enterobacterales;f__Enterobacteriaceae;g__Salmonella;s__Salmonellaenterica	NCBI RefSeq
GCF_000006945.2	NC_003277.2	93933	Host	d__Bacteria;p__Proteobacteria;c__Gammaproteobacteria;o__Enterobacterales;f__Enterobacteriaceae;g__Salmonella;s__Salmonellaenterica	NCBI RefSeq
GCF_000006945.2	NC_003277.2	93933	Host	d__Bacteria;p__Proteobacteria;c__Gammaproteobacteria;o__Enterobacterales;f__Enterobacteriaceae;g__Salmonella;s__Salmonellaenterica	NCBI RefSeq
GCF_000006945.2	NC_003277.2	93933	Host	d__Bacteria;p__Proteobacteria;c__Gammaproteobacteria;o__Enterobacterales;f__Enterobacteriaceae;g__Salmonella;s__Salmonellaenterica	NCBI RefSeq
GCF_000006945.2	NC_003277.2	93933	Host	d__Bacteria;p__Proteobacteria;c__Gammaproteobacteria;o__Enterobacterales;f__Enterobacteriaceae;g__Salmonella;s__Salmonellaenterica	NCBI RefSeq
GCF_000006945.2	NC_003277.2	93933	Host	d__Bacteria;p__Proteobacteria;c__Gammaproteobacteria;o__Enterobacterales;f__Enterobacteriaceae;g__Salmonella;s__Salmonellaenterica	NCBI RefSeq
GCF_000006945.2	NC_003277.2	93933	Host	d__Bacteria;p__Proteobacteria;c__Gammaproteobacteria;o__Enterobacterales;f__Enterobacteriaceae;g__Salmonella;s__Salmonellaenterica	NCBI RefSeq
GCF_000006945.2	NC_003277.2	93933	Host	d__Bacteria;p__Proteobacteria;c__Gammaproteobacteria;o__Enterobacterales;f__Enterobacteriaceae;g__Salmonella;s__Salmonellaenterica	NCBI RefSeq
GCF_000006945.2	NC_003277.2	93933	Host	d__Bacteria;p__Proteobacteria;c__Gammaproteobacteria;o__Enterobacterales;f__Enterobacteriaceae;g__Salmonella;s__Salmonellaenterica	NCBI RefSeq
GCF_000006945.2	NC_003277.2	93933	Host	d__Bacteria;p__Proteobacteria;c__Gammaproteobacteria;o__Enterobacterales;f__Enterobacteriaceae;g__Salmonella;s__Salmonellaenterica	NCBI RefSeq
GCF_000006945.2	NC_003277.2	93933	Host	d__Bacteria;p__Proteobacteria;c__Gammaproteobacteria;o__Enterobacterales;f__Enterobacteriaceae;g__Salmonella;s__Salmonellaenterica	NCBI RefSeq
GCF_000006945.2	NC_003277.2	93933	Host	d__Bacteria;p__Proteobacteria;c__Gammaproteobacteria;o__Enterobacterales;f__Enterobacteriaceae;g__Salmonella;s__Salmonellaenterica	NCBI RefSeq
GCF_000006945.2	NC_003277.2	93933	Host	d__Bacteria;p__Proteobacteria;c__Gammaproteobacteria;o__Enterobacterales;f__Enterobacteriaceae;g__Salmonella;s__Salmonellaenterica	NCBI RefSeq
GCF_000006945.2	NC_003277.2	93933	Host	d__Bacteria;p__Proteobacteria;c__Gammaproteobacteria;o__Enterobacterales;f__Enterobacteriaceae;g__Salmonella;s__Salmonellaenterica	NCBI RefSeq
GCF_000006945.2	NC_003277.2	93933	Host	d__Bacteria;p__Proteobacteria;c__Gammaproteobacteria;o__Enterobacterales;f__Enterobacteriaceae;g__Salmonella;s__Salmonellaenterica	NCBI RefSeq
GCF_000006945.2	NC_003277.2	93933	Host	d__Bacteria;p__Proteobacteria;c__Gammaproteobacteria;o__Enterobacterales;f__Enterobacteriaceae;g__Salmonella;s__Salmonellaenterica	NCBI RefSeq
GCF_000006945.2	NC_003277.2	93933	Host	d__Bacteria;p__Proteobacteria;c__Gammaproteobacteria;o__Enterobacterales;f__Enterobacteriaceae;g__Salmonella;s__Salmonellaenterica	NCBI RefSeq
GCF_000006945.2	NC_003277.2	93933	Host	d__Bacteria;p__Proteobacteria;c__Gammaproteobacteria;o__Enterobacterales;f__Enterobacteriaceae;g__Salmonella;s__Salmonellaenterica	NCBI RefSeq
GCF_000006945.2	NC_003277.2	93933	Host	d__Bacteria;p__Proteobacteria;c__Gammaproteobacteria;o__Enterobacterales;f__Enterobacteriaceae;g__Salmonella;s__Salmonellaenterica	NCBI RefSeq
GCF_000006945.2	NC_003277.2	93933	Host	d__Bacteria;p__Proteobacteria;c__Gammaproteobacteria;o__Enterobacterales;f__Enterobacteriaceae;g__Salmonella;s__Salmonellaenterica	NCBI RefSeq
GCF_000006945.2	NC_003277.2	93933	Host	d__Bacteria;p__Proteobacteria;c__Gammaproteobacteria;o__Enterobacterales;f__Enterobacteriaceae;g__Salmonella;s__Salmonellaenterica	NCBI RefSeq
GCF_000006945.2	NC_003277.2	93933	Host	d__Bacteria;p__Proteobacteria;c__Gammaproteobacteria;o__Enterobacterales;f__Enterobacteriaceae;g__Salmonella;s__Salmonellaenterica	NCBI RefSeq
GCF_000006945.2	NC_003277.2	93933	Host	d__Bacteria;p__Proteobacteria;c__Gammaproteobacteria;o__Enterobacterales;f__Enterobacteriaceae;g__Salmonella;s__Salmonellaenterica	NCBI RefSeq
GCF_000006945.2	NC_003277.2	93933	Host	d__Bacteria;p__Proteobacteria;c__Gammaproteobacteria;o__Enterobacterales;f__Enterobacteriaceae;g__Salmonella;s__Salmonellaenterica	NCBI RefSeq
GCF_000006945.2	NC_003277.2	93933	Host	d__Bacteria;p__Proteobacteria;c__Gammaproteobacteria;o__Enterobacterales;f__Enterobacteriaceae;g__Salmonella;s__Salmonellaenterica	NCBI RefSeq
GCF_000006945.2	NC_003277.2	93933	Host	d__Bacteria;p__Proteobacteria;c__Gammaproteobacteria;o__Enterobacterales;f__Enterobacteriaceae;g__Salmonella;s__Salmonellaenterica	NCBI RefSeq
GCF_000006945.2	NC_003277.2	93933	Host	d__Bacteria;p__Proteobacteria;c__Gammaproteobacteria;o__Enterobacterales;f__Enterobacteriaceae;g__Salmonella;s__Salmonellaenterica	NCBI RefSeq
GCF_000006945.2	NC_003277.2	93933	Host	d__Bacteria;p__Proteobacteria;c__Gammaproteobacteria;o__Enterobacterales;f__Enterobacteriaceae;g__Salmonella;s__Salmonellaenterica	NCBI RefSeq
GCF_000006945.2	NC_003277.2	93933	Host	d__Bacteria;p__Proteobacteria;c__Gammaproteobacteria;o__Enterobacterales;f__Enterobacteriaceae;g__Salmonella;s__Salmonellaenterica	NCBI RefSeq
GCF_000006945.2	NC_003277.2	93933	Host	d__Bacteria;p__Proteobacteria;c__Gammaproteobacteria;o__Enterobacterales;f__Enterobacteriaceae;g__Salmonella;s__Salmonellaenterica	NCBI RefSeq
GCF_000006945.2	NC_003277.2	93933	Host	d__Bacteria;p__Proteobacteria;c__Gammaproteobacteria;o__Enterobacterales;f__Enterobacteriaceae;g__Salmonella;s__Salmonellaenterica	NCBI RefSeq
GCF_000006945.2	NC_003277.2	93933	Host	d__Bacteria;p__Proteobacteria;c__Gammaproteobacteria;o__Enterobacterales;f__Enterobacteriaceae;g__Salmonella;s__Salmonellaenterica	NCBI RefSeq
GCF_000006945.2	NC_003277.2	93933	Host	d__Bacteria;p__Proteobacteria;c__Gammaproteobacteria;o__Enterobacterales;f__Enterobacteriaceae;g__Salmonella;s__Salmonellaenterica	NCBI RefSeq
GCF_000006945.2	NC_003277.2	93933	Host	d__Bacteria;p__Proteobacteria;c__Gammaproteobacteria;o__Enterobacterales;f__Enterobacteriaceae;g__Salmonella;s__Salmonellaenterica	NCBI RefSeq
GCF_000006945.2	NC_003277.2	93933	Host	d__Bacteria;p__Proteobacteria;c__Gammaproteobacteria;o__Enterobacterales;f__Enterobacteriaceae;g__Salmonella;s__Salmonellaenterica	NCBI RefSeq
GCF_000006945.2	NC_003277.2	93933	Host	d__Bacteria;p__Proteobacteria;c__Gammaproteobacteria;o__Enterobacterales;f__Enterobacteriaceae;g__Salmonella;s__Salmonellaenterica	NCBI RefSeq
GCF_000006945.2	NC_003277.2	93933	Host	d__Bacteria;p__Proteobacteria;c__Gammaproteobacteria;o__Enterobacterales;f__Enterobacteriaceae;g__Salmonella;s__Salmonellaenterica	NCBI RefSeq
GCF_000006945.2	NC_003277.2	93933	Host	d__Bacteria;p__Proteobacteria;c__Gammaproteobacteria;o__Enterobacterales;f__Enterobacteriaceae;g__Salmonella;s__Salmonellaenterica	NCBI RefSeq
GCF_000006945.2	NC_003277.2	93933	Host	d__Bacteria;p__Proteobacteria;c__Gammaproteobacteria;o__Enterobacterales;f__Enterobacteriaceae;g__Salmonella;s__Salmonellaenterica	NCBI RefSeq
GCF_000006945.2	NC_003277.2	93933	Host	d__Bacteria;p__Proteobacteria;c__Gammaproteobacteria;o__Enterobacterales;f__Enterobacteriaceae;g__Salmonella;s__Salmonellaenterica	NCBI RefSeq
GCF_000006945.2	NC_003277.2	93933	Host	d__Bacteria;p__Proteobacteria;c__Gammaproteobacteria;o__Enterobacterales;f__Enterobacteriaceae;g__Salmonella;s__Salmonellaenterica	NCBI RefSeq
GCF_000006945.2	NC_003277.2	93933	Host	d__Bacteria;p__Proteobacteria;c__Gammaproteobacteria;o__Enterobacterales;f__Enterobacteriaceae;g__Salmonella;s__Salmonellaenterica	NCBI RefSeq
GCF_000006945.2	NC_003277.2	93933	Host	d__Bacteria;p__Proteobacteria;c__Gammaproteobacteria;o__Enterobacterales;f__Enterobacteriaceae;g__Salmonella;s__Salmonellaenterica	NCBI RefSeq
GCF_000006945.2	NC_003277.2	93933	Host	d__Bacteria;p__Proteobacteria;c__Gammaproteobacteria;o__Enterobacterales;f__Enterobacteriaceae;g__Salmonella;s__Salmonellaenterica	NCBI RefSeq
GCF_000006945.2	NC_003277.2	93933	Host	d__Bacteria;p__Proteobacteria;c__Gammaproteobacteria;o__Enterobacterales;f__Enterobacteriaceae;g__Salmonella;s__Salmonellaenterica	NCBI RefSeq
GCF_000006945.2	NC_003277.2	93933	Host	d__Bacteria;p__Proteobacteria;c__Gammaproteobacteria;o__Enterobacterales;f__Enterobacteriaceae;g__Salmonella;s__Salmonellaenterica	NCBI RefSeq
GCF_000006945.2	NC_003277.2	93933	Host	d__Bacteria;p__Proteobacteria;c__Gammaproteobacteria;o__Enterobacterales;f__Enterobacteriaceae;g__Salmonella;s__Salmonellaenterica	NCBI RefSeq
GCF_000006945.2	NC_003277.2	93933	Host	d__Bacteria;p__Proteobacteria;c__Gammaproteobacteria;o__Enterobacterales;f__Enterobacteriaceae;g__Salmonella;s__Salmonellaenterica	NCBI RefSeq
GCF_000006945.2	NC_003277.2	93933	Host	d__Bacteria;p__Proteobacteria;c__Gammaproteobacteria;o__Enterobacterales;f__Enterobacteriaceae;g__Salmonella;s__Salmonellaenterica	NCBI RefSeq
GCF_000006945.2	NC_003277.2	93933	Host	d__Bacteria;p__Proteobacteria;c__Gammaproteobacteria;o__Enterobacterales;f__Enterobacteriaceae;g__Salmonella;s__Salmonellaenterica	NCBI RefSeq
GCF_000006945.2	NC_003277.2	93933	Host	d__Bacteria;p__Proteobacteria;c__Gammaproteobacteria;o__Enterobacterales;f__Enterobacteriaceae;g__Salmonella;s__Salmonellaenterica	NCBI RefSeq
GCF_000006945.2	NC_003277.2	93933	Host	d__Bacteria;p__Proteobacteria;c__Gammaproteobacteria;o__Enterobacterales;f__Enterobacteriaceae;g__Salmonella;s__Salmonellaenterica	NCBI RefSeq
GCF_000006945.2	NC_003277.2	93933	Host	d__Bacteria;p__Proteobacteria;c__Gammaproteobacteria;o__Enterobacterales;f__Enterobacteriaceae;g__Salmonella;s__Salmonellaenterica	NCBI RefSeq
GCF_000006945.2	NC_003277.2	93933	Host	d__Bacteria;p__Proteobacteria;c__Gammaproteobacteria;o__Enterobacterales;f__Enterobacteriaceae;g__Salmonella;s__Salmonellaenterica	NCBI RefSeq
GCF_000006945.2	NC_003277.2	93933	Host	d__Bacteria;p__Proteobacteria;c__Gammaproteobacteria;o__Enterobacterales;f__Enterobacteriaceae;g__Salmonella;s__Salmonellaenterica	NCBI RefSeq
GCF_000006945.2	NC_003277.2	93933	Host	d__Bacteria;p__Proteobacteria;c__Gammaproteobacteria;o__Enterobacterales;f__Enterobacteriaceae;g__Salmonella;s__Salmonellaenterica	NCBI RefSeq
GCF_000006945.2	NC_003277.2	93933	Host	d__Bacteria;p__Proteobacteria;c__Gammaproteobacteria;o__Enterobacterales;f__Enterobacteriaceae;g__Salmonella;s__Salmonellaenterica	NCBI RefSeq
GCF_000006945.2	NC_003277.2	93933	Host	d__Bacteria;p__Proteobacteria;c__Gammaproteobacteria;o__Enterobacterales;f__Enterobacteriaceae;g__Salmonella;s__Salmonellaenterica	NCBI RefSeq
GCF_000006945.2	NC_003277.2	93933	Host	d__Bacteria;p__Proteobacteria;c__Gammaproteobacteria;o__Enterobacterales;f__Enterobacteriaceae;g__Salmonella;s__Salmonellaenterica	NCBI RefSeq
GCF_000006945.2	NC_003277.2	93933	Host	d__Bacteria;p__Proteobacteria;c__Gammaproteobacteria;o__Enterobacterales;f__Enterobacteriaceae;g__Salmonella;s__Salmonellaenterica	NCBI RefSeq
GCF_000006945.2	NC_003277.2	93933	Host	d__Bacteria;p__Proteobacteria;c__Gammaproteobacteria;o__Enterobacterales;f__Enterobacteriaceae;g__Salmonella;s__Salmonellaenterica	NCBI RefSeq
GCF_000006945.2	NC_003277.2	93933	Host	d__Bacteria;p__Proteobacteria;c__Gammaproteobacteria;o__Enterobacterales;f__Enterobacteriaceae;g__Salmonella;s__Salmonellaenterica	NCBI RefSeq
GCF_000006945.2	NC_003277.2	93933	Host	d__Bacteria;p__Proteobacteria;c__Gammaproteobacteria;o__Enterobacterales;f__Enterobacteriaceae;g__Salmonella;s__Salmonellaenterica	NCBI RefSeq
GCF_000006945.2	NC_003277.2	93933	Host	d__Bacteria;p__Proteobacteria;c__Gammaproteobacteria;o__Enterobacterales;f__Enterobacteriaceae;g__Salmonella;s__Salmonellaenterica	NCBI RefSeq
GCF_000006945.2	NC_003277.2	93933	Host	d__Bacteria;p__Proteobacteria;c__Gammaproteobacteria;o__Enterobacterales;f__Enterobacteriaceae;g__Salmonella;s__Salmonellaenterica	NCBI RefSeq
GCF_000006945.2	NC_003277.2	93933	Host	d__Bacteria;p__Proteobacteria;c__Gammaproteobacteria;o__Enterobacterales;f__Enterobacteriaceae;g__Salmonella;s__Salmonellaenterica	NCBI RefSeq
GCF_000006945.2	NC_003277.2	93933	Host	d__Bacteria;p__Proteobacteria;c__Gammaproteobacteria;o__Enterobacterales;f__Enterobacteriaceae;g__Salmonella;s__Salmonellaenterica	NCBI RefSeq
GCF_000006945.2	NC_003277.2	93933	Host	d__Bacteria;p__Proteobacteria;c__Gammaproteobacteria;o__Enterobacterales;f__Enterobacteriaceae;g__Salmonella;s__Salmonellaenterica	NCBI RefSeq
GCF_000006945.2	NC_003277.2	93933	Host	d__Bacteria;p__Proteobacteria;c__Gammaproteobacteria;o__Enterobacterales;f__Enterobacteriaceae;g__Salmonella;s__Salmonellaenterica	NCBI RefSeq
GCF_000006945.2	NC_003277.2	93933	Host	d__Bacteria;p__Proteobacteria;c__Gammaproteobacteria;o__Enterobacterales;f__Enterobacteriaceae;g__Salmonella;s__Salmonellaenterica	NCBI RefSeq
GCF_000006945.2	NC_003277.2	93933	Host	d__Bacteria;p__Proteobacteria;c__Gammaproteobacteria;o__Enterobacterales;f__Enterobacteriaceae;g__Salmonella;s__Salmonellaenterica	NCBI RefSeq
GCF_000006945.2	NC_003277.2	93933	Host	d__Bacteria;p__Proteobacteria;c__Gammaproteobacteria;o__Enterobacterales;f__Enterobacteriaceae;g__Salmonella;s__Salmonellaenterica	NCBI RefSeq
GCF_000006945.2	NC_003277.2	93933	Host	d__Bacteria;p__Proteobacteria;c__Gammaproteobacteria;o__Enterobacterales;f__Enterobacteriaceae;g__Salmonella;s__Salmonellaenterica	NCBI RefSeq
GCF_000006945.2	NC_003277.2	93933	Host	d__Bacteria;p__Proteobacteria;c__Gammaproteobacteria;o__Enterobacterales;f__Enterobacteriaceae;g__Salmonella;s__Salmonellaenterica	NCBI RefSeq
GCF_000006945.2	NC_003277.2	93933	Host	d__Bacteria;p__Proteobacteria;c__Gammaproteobacteria;o__Enterobacterales;f__Enterobacteriaceae;g__Salmonella;s__Salmonellaenterica	NCBI RefSeq
GCF_000006945.2	NC_003277.2	93933	Host	d__Bacteria;p__Proteobacteria;c__Gammaproteobacteria;o__Enterobacterales;f__Enterobacteriaceae;g__Salmonella;s__Salmonellaenterica	NCBI RefSeq
GCF_000006945.2	NC_003277.2	93933	Host	d__Bacteria;p__Proteobacteria;c__Gammaproteobacteria;o__Enterobacterales;f__Enterobacteriaceae;g__Salmonella;s__Salmonellaenterica	NCBI RefSeq
GCF_000006945.2	NC_003277.2	93933	Host	d__Bacteria;p__Proteobacteria;c__Gammaproteobacteria;o__Enterobacterales;f__Enterobacteriaceae;g__Salmonella;s__Salmonellaenterica	NCBI RefSeq
GCF_000006945.2	NC_003277.2	93933	Host	d__Bacteria;p__Proteobacteria;c__Gammaproteobacteria;o__Enterobacterales;f__Enterobacteriaceae;g__Salmonella;s__Salmonellaenterica	NCBI RefSeq
GCF_000006945.2	NC_003277.2	93933	Host	d__Bacteria;p__Proteobacteria;c__Gammaproteobacteria;o__Enterobacterales;f__Enterobacteriaceae;g__Salmonella;s__Salmonellaenterica	NCBI RefSeq
GCF_000006945.2	NC_003277.2	93933	Host	d__Bacteria;p__Proteobacteria;c__Gammaproteobacteria;o__Enterobacterales;f__Enterobacteriaceae;g__Salmonella;s__Salmonellaenterica	NCBI RefSeq
GCF_000006945.2	NC_003277.2	93933	Host	d__Bacteria;p__Proteobacteria;c__Gammaproteobacteria;o__Enterobacterales;f__Enterobacteriaceae;g__Salmonella;s__Salmonellaenterica	NCBI RefSeq
GCF_000006945.2	NC_003277.2	93933	Host	d__Bacteria;p__Proteobacteria;c__Gammaproteobacteria;o__Enterobacterales;f__Enterobacteriaceae;g__Salmonella;s__Salmonellaenterica	NCBI RefSeq
GCF_000006945.2	NC_003277.2	93933	Host	d__Bacteria;p__Proteobacteria;c__Gammaproteobacteria;o__Enterobacterales;f__Enterobacteriaceae;g__Salmonella;s__Salmonellaenterica	NCBI RefSeq
GCF_000006945.2	NC_003277.2	93933	Host	d__Bacteria;p__Proteobacteria;c__Gammaproteobacteria;o__Enterobacterales;f__Enterobacteriaceae;g__Salmonella;s__Salmonellaenterica	NCBI RefSeq
GCF_000006945.2	NC_003277.2	93933	Host	d__Bacteria;p__Proteobacteria;c__Gammaproteobacteria;o__Enterobacterales;f__Enterobacteriaceae;g__Salmonella;s__Salmonellaenterica	NCBI RefSeq
GCF_000006945.2	NC_003277.2	93933	Host	d__Bacteria;p__Proteobacteria;c__Gammaproteobacteria;o__Enterobacterales;f__Enterobacteriaceae;g__Salmonella;s__Salmonellaenterica	NCBI RefSeq
GCF_000006945.2	NC_003277.2	93933	Host	d__Bacteria;p__Proteobacteria;c__Gammaproteobacteria;o__Enterobacterales;f__Enterobacteriaceae;g__Salmonella;s__Salmonellaenterica	NCBI RefSeq
GCF_000006945.2	NC_003277.2	93933	Host	d__Bacteria;p__Proteobacteria;c__Gammaproteobacteria;o__Enterobacterales;f__Enterobacteriaceae;g__Salmonella;s__Salmonellaenterica	NCBI RefSeq
GCF_000006945.2	NC_003277.2	93933	Host	d__Bacteria;p__Proteobacteria;c__Gammaproteobacteria;o__Enterobacterales;f__Enterobacteriaceae;g__Salmonella;s__Salmonellaenterica	NCBI RefSeq
GCF_000006945.2	NC_003277.2	93933	Host	d__Bacteria;p__Proteobacteria;c__Gammaproteobacteria;o__Enterobacterales;f__Enterobacteriaceae;g__Salmonella;s__Salmonellaenterica	NCBI RefSeq
GCF_000006945.2	NC_003277.2	93933	Host	d__Bacteria;p__Proteobacteria;c__Gammaproteobacteria;o__Enterobacterales;f__Enterobacteriaceae;g__Salmonella;s__Salmonellaenterica	NCBI RefSeq
GCF_000006945.2	NC_003277.2	93933	Host	d__Bacteria;p__Proteobacteria;c__Gammaproteobacteria;o__Enterobacterales;f__Enterobacteriaceae;g__Salmonella;s__Salmonellaenterica	NCBI RefSeq
GCF_000006945.2	NC_003277.2	93933	Host	d__Bacteria;p__Proteobacteria;c__Gammaproteobacteria;o__Enterobacterales;f__Enterobacteriaceae;g__Salmonella;s__Salmonellaenterica	NCBI RefSeq
GCF_000006945.2	NC_003277.2	93933	Host	d__Bacteria;p__Proteobacteria;c__Gammaproteobacteria;o__Enterobacterales;f__Enterobacteriaceae;g__Salmonella;s__Salmonellaenterica	NCBI RefSeq
GCF_000006945.2	NC_003277.2	93933	Host	d__Bacteria;p__Proteobacteria;c__Gammaproteobacteria;o__Enterobacterales;f__Enterobacteriaceae;g__Salmonella;s__Salmonellaenterica	NCBI RefSeq
GCF_000006945.2	NC_003277.2	93933	Host	d__Bacteria;p__Proteobacteria;c__Gammaproteobacteria;o__Enterobacterales;f__Enterobacteriaceae;g__Salmonella;s__Salmonellaenterica	NCBI RefSeq
GCF_000006945.2	NC_003277.2	93933	Host	d__Bacteria;p__Proteobacteria;c__Gammaproteobacteria;o__Enterobacterales;f__Enterobacteriaceae;g__Salmonella;s__Salmonellaenterica	NCBI RefSeq
GCF_000006945.2	NC_003277.2	93933	Host	d__Bacteria;p__Proteobacteria;c__Gammaproteobacteria;o__Enterobacterales;f__Enterobacteriaceae;g__Salmonella;s__Salmonellaenterica	NCBI RefSeq
GCF_000006945.2	NC_003277.2	93933	Host	d__Bacteria;p__Proteobacteria;c__Gammaproteobacteria;o__Enterobacterales;f__Enterobacteriaceae;g__Salmonella;s__Salmonellaenterica	NCBI RefSeq
GCF_000006945.2	NC_003277.2	93933	Host	d__Bacteria;p__Proteobacteria;c__Gammaproteobacteria;o__Enterobacterales;f__Enterobacteriaceae;g__Salmonella;s__Salmonellaenterica	NCBI RefSeq
GCF_000006945.2	NC_003277.2	93933	Host	d__Bacteria;p__Proteobacteria;c__Gammaproteobacteria;o__Enterobacterales;f__Enterobacteriaceae;g__Salmonella;s__Salmonellaenterica	NCBI RefSeq
GCF_000006945.2	NC_003277.2	93933	Host	d__Bacteria;p__Proteobacteria;c__Gammaproteobacteria;o__Enterobacterales;f__Enterobacteriaceae;g__Salmonella;s__Salmonellaenterica	NCBI RefSeq
GCF_000006945.2	NC_003277.2	93933	Host	d__Bacteria;p__Proteobacteria;c__Gammaproteobacteria;o__Enterobacterales;f__Enterobacteriaceae;g__Salmonella;s__Salmonellaenterica	NCBI RefSeq
GCF_000006945.2	NC_003277.2	93933	Host	d__Bacteria;p__Proteobacteria;c__Gammaproteobacteria;o__Enterobacterales;f__Enterobacteriaceae;g__Salmonella;s__Salmonellaenterica	NCBI RefSeq
GCF_000006945.2	NC_003277.2	93933	Host	d__Bacteria;p__Proteobacteria;c__Gammaproteobacteria;o__Enterobacterales;f__Enterobacteriaceae;g__Salmonella;s__Salmonellaenterica	NCBI RefSeq
GCF_000006945.2	NC_003277.2	93933	Host	d__Bacteria;p__Proteobacteria;c__Gammaproteobacteria;o__Enterobacterales;f__Enterobacteriaceae;g__Salmonella;s__Salmonellaenterica	NCBI RefSeq
GCF_000006945.2	NC_003277.2	93933	Host	d__Bacteria;p__Proteobacteria;c__Gammaproteobacteria;o__Enterobacterales;f__Enterobacteriaceae;g__Salmonella;s__Salmonellaenterica	NCBI RefSeq
GCF_000006945.2	NC_003277.2	93933	Host	d__Bacteria;p__Proteobacteria;c__Gammaproteobacteria;o__Enterobacterales;f__Enterobacteriaceae;g__Salmonella;s__Salmonellaenterica	NCBI RefSeq
GCF_000006945.2	NC_003277.2	93933	Host	d__Bacteria;p__Proteobacteria;c__Gammaproteobacteria;o__Enterobacterales;f__Enterobacteriaceae;g__Salmonella;s__Salmonellaenterica	NCBI RefSeq
GCF_000006945.2	NC_003277.2	93933	Host	d__Bacteria;p__Proteobacteria;c__Gammaproteobacteria;o__Enterobacterales;f__Enterobacteriaceae;g__Salmonella;s__Salmonellaenterica	NCBI RefSeq
GCF_000006945.2	NC_003277.2	93933	Host	d__Bacteria;p__Proteobacteria;c__Gammaproteobacteria;o__Enterobacterales;f__Enterobacteriaceae;g__Salmonella;s__Salmonellaenterica	NCBI RefSeq
GCF_000006945.2	NC_003277.2	93933	Host	d__Bacteria;p__Proteobacteria;c__Gammaproteobacteria;o__Enterobacterales;f__Enterobacteriaceae;g__Salmonella;s__Salmonellaenterica	NCBI RefSeq
GCF_000006945.2	NC_003277.2	93933	Host	d__Bacteria;p__Proteobacteria;c__Gammaproteobacteria;o__Enterobacterales;f__Enterobacteriaceae;g__Salmonella;s__Salmonellaenterica	NCBI RefSeq
GCF_000006945.2	NC_003277.2	93933	Host	d__Bacteria;p__Proteobacteria;c__Gammaproteobacteria;o__Enterobacterales;f__Enterobacteriaceae;g__Salmonella;s__Salmonellaenterica	NCBI RefSeq
GCF_000006945.2	NC_003277.2	93933	Host	d__Bacteria;p__Proteobacteria;c__Gammaproteobacteria;o__Enterobacterales;f__Enterobacteriaceae;g__Salmonella;s__Salmonellaenterica	NCBI RefSeq
GCF_000006945.2	NC_003277.2	93933	Host	d__Bacteria;p__Proteobacteria;c__Gammaproteobacteria;o__Enterobacterales;f__Enterobacteriaceae;g__Salmonella;s__Salmonellaenterica	NCBI RefSeq
GCF_000006945.2	NC_003277.2	93933	Host	d__Bacteria;p__Proteobacteria;c__Gammaproteobacteria;o__Enterobacterales;f__Enterobacteriaceae;g__Salmonella;s__Salmonellaenterica	NCBI RefSeq
GCF_000006945.2	NC_003277.2	93933	Host	d__Bacteria;p__Proteobacteria;c__Gammaproteobacteria;o__Enterobacterales;f__Enterobacteriaceae;g__Salmonella;s__Salmonellaenterica	NCBI RefSeq
GCF_000006945.2	NC_003277.2	93933	Host	d__Bacteria;p__Proteobacteria;c__Gammaproteobacteria;o__Enterobacterales;f__Enterobacteriaceae;g__Salmonella;s__Salmonellaenterica	NCBI RefSeq
GCF_000006945.2	NC_003277.2	93933	Host	d__Bacteria;p__Proteobacteria;c__Gammaproteobacteria;o__Enterobacterales;f__Enterobacteriaceae;g__Salmonella;s__Salmonellaenterica	NCBI RefSeq
GCF_000006945.2	NC_003277.2	93933	Host	d__Bacteria;p__Proteobacteria;c__Gammaproteobacteria;o__Enterobacterales;f__Enterobacteriaceae;g__Salmonella;s__Salmonellaenterica	NCBI RefSeq
GCF_000006945.2	NC_003277.2	93933	Host	d__Bacteria;p__Proteobacteria;c__Gammaproteobacteria;o__Enterobacterales;f__Enterobacteriaceae;g__Salmonella;s__Salmonellaenterica	NCBI RefSeq
GCF_000006945.2	NC_003277.2	93933	Host	d__Bacteria;p__Proteobacteria;c__Gammaproteobacteria;o__Enterobacterales;f__Enterobacteriaceae;g__Salmonella;s__Salmonellaenterica	NCBI RefSeq
GCF_000006945.2	NC_003277.2	93933	Host	d__Bacteria;p__Proteobacteria;c__Gammaproteobacteria;o__Enterobacterales;f__Enterobacteriaceae;g__Salmonella;s__Salmonellaenterica	NCBI RefSeq
GCF_000006945.2	NC_003277.2	93933	Host	d__Bacteria;p__Proteobacteria;c__Gammaproteobacteria;o__Enterobacterales;f__Enterobacteriaceae;g__Salmonella;s__Salmonellaenterica	NCBI RefSeq
GCF_000006945.2	NC_003277.2	93933	Host	d__Bacteria;p__Proteobacteria;c__Gammaproteobacteria;o__Enterobacterales;f__Enterobacteriaceae;g__Salmonella;s__Salmonellaenterica	NCBI RefSeq
GCF_000006945.2	NC_003277.2	93933	Host	d__Bacteria;p__Proteobacteria;c__Gammaproteobacteria;o__Enterobacterales;f__Enterobacteriaceae;g__Salmonella;s__Salmonellaenterica	NCBI RefSeq
GCF_000006945.2	NC_003277.2	93933	Host	d__Bacteria;p__Proteobacteria;c__Gammaproteobacteria;o__Enterobacterales;f__Enterobacteriaceae;g__Salmonella;s__Salmonellaenterica	NCBI RefSeq
GCF_000006945.2	NC_003277.2	93933	Host	d__Bacteria;p__Proteobacteria;c__Gammaproteobacteria;o__Enterobacterales;f__Enterobacteriaceae;g__Salmonella;s__Salmonellaenterica	NCBI RefSeq
GCF_000006945.2	NC_003277.2	93933	Host	d__Bacteria;p__Proteobacteria;c__Gammaproteobacteria;o__Enterobacterales;f__Enterobacteriaceae;g__Salmonella;s__Salmonellaenterica	NCBI RefSeq
GCF_000006945.2	NC_003277.2	93933	Host	d__Bacteria;p__Proteobacteria;c__Gammaproteobacteria;o__Enterobacterales;f__Enterobacteriaceae;g__Salmonella;s__Salmonellaenterica	NCBI RefSeq
GCF_000006945.2	NC_003277.2	93933	Host	d__Bacteria;p__Proteobacteria;c__Gammaproteobacteria;o__Enterobacterales;f__Enterobacteriaceae;g__Salmonella;s__Salmonellaenterica	NCBI RefSeq
GCF_000006945.2	NC_003277.2	93933	Host	d__Bacteria;p__Proteobacteria;c__Gammaproteobacteria;o__Enterobacterales;f__Enterobacteriaceae;g__Salmonella;s__Salmonellaenterica	NCBI RefSeq
GCF_000006945.2	NC_003277.2	93933	Host	d__Bacteria;p__Proteobacteria;c__Gammaproteobacteria;o__Enterobacterales;f__Enterobacteriaceae;g__Salmonella;s__Salmonellaenterica	NCBI RefSeq
GCF_000006945.2	NC_003277.2	93933	Host	d__Bacteria;p__Proteobacteria;c__Gammaproteobacteria;o__Enterobacterales;f__Enterobacteriaceae;g__Salmonella;s__Salmonellaenterica	NCBI RefSeq
GCF_000006945.2	NC_003277.2	93933	Host	d__Bacteria;p__Proteobacteria;c__Gammaproteobacteria;o__Enterobacterales;f__Enterobacteriaceae;g__Salmonella;s__Salmonellaenterica	NCBI RefSeq
GCF_000006945.2	NC_003277.2	93933	Host	d__Bacteria;p__Proteobacteria;c__Gammaproteobacteria;o__Enterobacterales;f__Enterobacteriaceae;g__Salmonella;s__Salmonellaenterica	NCBI RefSeq
GCF_000006945.2	NC_003277.2	93933	Host	d__Bacteria;p__Proteobacteria;c__Gammaproteobacteria;o__Enterobacterales;f__Enterobacteriaceae;g__Salmonella;s__Salmonellaenterica	NCBI RefSeq
GCF_000006945.2	NC_003277.2	93933	Host	d__Bacteria;p__Proteobacteria;c__Gammaproteobacteria;o__Enterobacterales;f__Enterobacteriaceae;g__Salmonella;s__Salmonellaenterica	NCBI RefSeq
GCF_000006945.2	NC_003277.2	93933	Host	d__Bacteria;p__Proteobacteria;c__Gammaproteobacteria;o__Enterobacterales;f__Enterobacteriaceae;g__Salmonella;s__Salmonellaenterica	NCBI RefSeq
GCF_000006945.2	NC_003277.2	93933	Host	d__Bacteria;p__Proteobacteria;c__Gammaproteobacteria;o__Enterobacterales;f__Enterobacteriaceae;g__Salmonella;s__Salmonellaenterica	NCBI RefSeq
GCF_000006945.2	NC_003277.2	93933	Host	d__Bacteria;p__Proteobacteria;c__Gammaproteobacteria;o__Enterobacterales;f__Enterobacteriaceae;g__Salmonella;s__Salmonellaenterica	NCBI RefSeq
GCF_000006945.2	NC_003277.2	93933	Host	d__Bacteria;p__Proteobacteria;c__Gammaproteobacteria;o__Enterobacterales;f__Enterobacteriaceae;g__Salmonella;s__Salmonellaenterica	NCBI RefSeq
GCF_000006945.2	NC_003277.2	93933	Host	d__Bacteria;p__Proteobacteria;c__Gammaproteobacteria;o__Enterobacterales;f__Enterobacteriaceae;g__Salmonella;s__Salmonellaenterica	NCBI RefSeq
GCF_000006945.2	NC_003277.2	93933	Host	d__Bacteria;p__Proteobacteria;c__Gammaproteobacteria;o__Enterobacterales;f__Enterobacteriaceae;g__Salmonella;s__Salmonellaenterica	NCBI RefSeq
GCF_000006945.2	NC_003277.2	93933	Host	d__Bacteria;p__Proteobacteria;c__Gammaproteobacteria;o__Enterobacterales;f__Enterobacteriaceae;g__Salmonella;s__Salmonellaenterica	NCBI RefSeq
GCF_000006945.2	NC_003277.2	93933	Host	d__Bacteria;p__Proteobacteria;c__Gammaproteobacteria;o__Enterobacterales;f__Enterobacteriaceae;g__Salmonella;s__Salmonellaenterica	NCBI RefSeq
GCF_000006945.2	NC_003277.2	93933	Host	d__Bacteria;p__Proteobacteria;c__Gammaproteobacteria;o__Enterobacterales;f__Enterobacteriaceae;g__Salmonella;s__Salmonellaenterica	NCBI RefSeq
GCF_000006945.2	NC_003277.2	93933	Host	d__Bacteria;p__Proteobacteria;c__Gammaproteobacteria;o__Enterobacterales;f__Enterobacteriaceae;g__Salmonella;s__Salmonellaenterica	NCBI RefSeq
GCF_000006945.2	NC_003277.2	93933	Host	d__Bacteria;p__Proteobacteria;c__Gammaproteobacteria;o__Enterobacterales;f__Enterobacteriaceae;g__Salmonella;s__Salmonellaenterica	NCBI RefSeq
GCF_000006945.2	NC_003277.2	93933	Host	d__Bacteria;p__Proteobacteria;c__Gammaproteobacteria;o__Enterobacterales;f__Enterobacteriaceae;g__Salmonella;s__Salmonellaenterica	NCBI RefSeq
GCF_000006945.2	NC_003277.2	93933	Host	d__Bacteria;p__Proteobacteria;c__Gammaproteobacteria;o__Enterobacterales;f__Enterobacteriaceae;g__Salmonella;s__Salmonellaenterica	NCBI RefSeq
GCF_000006945.2	NC_003277.2	93933	Host	d__Bacteria;p__Proteobacteria;c__Gammaproteobacteria;o__Enterobacterales;f__Enterobacteriaceae;g__Salmonella;s__Salmonellaenterica	NCBI RefSeq
GCF_000006945.2	NC_003277.2	93933	Host	d__Bacteria;p__Proteobacteria;c__Gammaproteobacteria;o__Enterobacterales;f__Enterobacteriaceae;g__Salmonella;s__Salmonellaenterica	NCBI RefSeq
GCF_000006945.2	NC_003277.2	93933	Host	d__Bacteria;p__Proteobacteria;c__Gammaproteobacteria;o__Enterobacterales;f__Enterobacteriaceae;g__Salmonella;s__Salmonellaenterica	NCBI RefSeq
GCF_000006945.2	NC_003277.2	93933	Host	d__Bacteria;p__Proteobacteria;c__Gammaproteobacteria;o__Enterobacterales;f__Enterobacteriaceae;g__Salmonella;s__Salmonellaenterica	NCBI RefSeq
GCF_000006945.2	NC_003277.2	93933	Host	d__Bacteria;p__Proteobacteria;c__Gammaproteobacteria;o__Enterobacterales;f__Enterobacteriaceae;g__Salmonella;s__Salmonellaenterica	NCBI RefSeq
GCF_000006945.2	NC_003277.2	93933	Host	d__Bacteria;p__Proteobacteria;c__Gammaproteobacteria;o__Enterobacterales;f__Enterobacteriaceae;g__Salmonella;s__Salmonellaenterica	NCBI RefSeq
GCF_000006945.2	NC_003277.2	93933	Host	d__Bacteria;p__Proteobacteria;c__Gammaproteobacteria;o__Enterobacterales;f__Enterobacteriaceae;g__Salmonella;s__Salmonellaenterica	NCBI RefSeq
GCF_000006945.2	NC_003277.2	93933	Host	d__Bacteria;p__Proteobacteria;c__Gammaproteobacteria;o__Enterobacterales;f__Enterobacteriaceae;g__Salmonella;s__Salmonellaenterica	NCBI RefSeq
GCF_000006945.2	NC_003277.2	93933	Host	d__Bacteria;p__Proteobacteria;c__Gammaproteobacteria;o__Enterobacterales;f__Enterobacteriaceae;g__Salmonella;s__Salmonellaenterica	NCBI RefSeq
GCF_000006945.2	NC_003277.2	93933	Host	d__Bacteria;p__Proteobacteria;c__Gammaproteobacteria;o__Enterobacterales;f__Enterobacteriaceae;g__Salmonella;s__Salmonellaenterica	NCBI RefSeq
GCF_000006945.2	NC_003277.2	93933	Host	d__Bacteria;p__Proteobacteria;c__Gammaproteobacteria;o__Enterobacterales;f__Enterobacteriaceae;g__Salmonella;s__Salmonellaenterica	NCBI RefSeq
GCF_000006945.2	NC_003277.2	93933	Host	d__Bacteria;p__Proteobacteria;c__Gammaproteobacteria;o__Enterobacterales;f__Enterobacteriaceae;g__Salmonella;s__Salmonellaenterica	NCBI RefSeq
GCF_000006945.2	NC_003277.2	93933	Host	d__Bacteria;p__Proteobacteria;c__Gammaproteobacteria;o__Enterobacterales;f__Enterobacteriaceae;g__Salmonella;s__Salmonellaenterica	NCBI RefSeq
GCF_000006945.2	NC_003277.2	93933	Host	d__Bacteria;p__Proteobacteria;c__Gammaproteobacteria;o__Enterobacterales;f__Enterobacteriaceae;g__Salmonella;s__Salmonellaenterica	NCBI RefSeq
GCF_000006945.2	NC_003277.2	93933	Host	d__Bacteria;p__Proteobacteria;c__Gammaproteobacteria;o__Enterobacterales;f__Enterobacteriaceae;g__Salmonella;s__Salmonellaenterica	NCBI RefSeq
GCF_000006945.2	NC_003277.2	93933	Host	d__Bacteria;p__Proteobacteria;c__Gammaproteobacteria;o__Enterobacterales;f__Enterobacteriaceae;g__Salmonella;s__Salmonellaenterica	NCBI RefSeq
GCF_000006945.2	NC_003277.2	93933	Host	d__Bacteria;p__Proteobacteria;c__Gammaproteobacteria;o__Enterobacterales;f__Enterobacteriaceae;g__Salmonella;s__Salmonellaenterica	NCBI RefSeq
GCF_000006945.2	NC_003277.2	93933	Host	d__Bacteria;p__Proteobacteria;c__Gammaproteobacteria;o__Enterobacterales;f__Enterobacteriaceae;g__Salmonella;s__Salmonellaenterica	NCBI RefSeq
GCF_000006945.2	NC_003277.2	93933	Host	d__Bacteria;p__Proteobacteria;c__Gammaproteobacteria;o__Enterobacterales;f__Enterobacteriaceae;g__Salmonella;s__Salmonellaenterica	NCBI RefSeq
GCF_000006945.2	NC_003277.2	93933	Host	d__Bacteria;p__Proteobacteria;c__Gammaproteobacteria;o__Enterobacterales;f__Enterobacteriaceae;g__Salmonella;s__Salmonellaenterica	NCBI RefSeq
GCF_000006945.2	NC_003277.2	93933	Host	d__Bacteria;p__Proteobacteria;c__Gammaproteobacteria;o__Enterobacterales;f__Enterobacteriaceae;g__Salmonella;s__Salmonellaenterica	NCBI RefSeq
GCF_000006945.2	NC_003277.2	93933	Host	d__Bacteria;p__Proteobacteria;c__Gammaproteobacteria;o__Enterobacterales;f__Enterobacteriaceae;g__Salmonella;s__Salmonellaenterica	NCBI RefSeq
GCF_000006945.2	NC_003277.2	93933	Host	d__Bacteria;p__Proteobacteria;c__Gammaproteobacteria;o__Enterobacterales;f__Enterobacteriaceae;g__Salmonella;s__Salmonellaenterica	NCBI RefSeq
GCF_000006945.2	NC_003277.2	93933	Host	d__Bacteria;p__Proteobacteria;c__Gammaproteobacteria;o__Enterobacterales;f__Enterobacteriaceae;g__Salmonella;s__Salmonellaenterica	NCBI RefSeq
GCF_000006945.2	NC_003277.2	93933	Host	d__Bacteria;p__Proteobacteria;c__Gammaproteobacteria;o__Enterobacterales;f__Enterobacteriaceae;g__Salmonella;s__Salmonellaenterica	NCBI RefSeq
GCF_000006945.2	NC_003277.2	93933	Host	d__Bacteria;p__Proteobacteria;c__Gammaproteobacteria;o__Enterobacterales;f__Enterobacteriaceae;g__Salmonella;s__Salmonellaenterica	NCBI RefSeq
GCF_000006945.2	NC_003277.2	93933	Host	d__Bacteria;p__Proteobacteria;c__Gammaproteobacteria;o__Enterobacterales;f__Enterobacteriaceae;g__Salmonella;s__Salmonellaenterica	NCBI RefSeq
GCF_000006945.2	NC_003277.2	93933	Host	d__Bacteria;p__Proteobacteria;c__Gammaproteobacteria;o__Enterobacterales;f__Enterobacteriaceae;g__Salmonella;s__Salmonellaenterica	NCBI RefSeq
GCF_000006945.2	NC_003277.2	93933	Host	d__Bacteria;p__Proteobacteria;c__Gammaproteobacteria;o__Enterobacterales;f__Enterobacteriaceae;g__Salmonella;s__Salmonellaenterica	NCBI RefSeq
GCF_000006945.2	NC_003277.2	93933	Host	d__Bacteria;p__Proteobacteria;c__Gammaproteobacteria;o__Enterobacterales;f__Enterobacteriaceae;g__Salmonella;s__Salmonellaenterica	NCBI RefSeq
GCF_000006945.2	NC_003277.2	93933	Host	d__Bacteria;p__Proteobacteria;c__Gammaproteobacteria;o__Enterobacterales;f__Enterobacteriaceae;g__Salmonella;s__Salmonellaenterica	NCBI RefSeq
GCF_000006945.2	NC_003277.2	93933	Host	d__Bacteria;p__Proteobacteria;c__Gammaproteobacteria;o__Enterobacterales;f__Enterobacteriaceae;g__Salmonella;s__Salmonellaenterica	NCBI RefSeq
GCF_000006945.2	NC_003277.2	93933	Host	d__Bacteria;p__Proteobacteria;c__Gammaproteobacteria;o__Enterobacterales;f__Enterobacteriaceae;g__Salmonella;s__Salmonellaenterica	NCBI RefSeq
GCF_000006945.2	NC_003277.2	93933	Host	d__Bacteria;p__Proteobacteria;c__Gammaproteobacteria;o__Enterobacterales;f__Enterobacteriaceae;g__Salmonella;s__Salmonellaenterica	NCBI RefSeq
GCF_000006945.2	NC_003277.2	93933	Host	d__Bacteria;p__Proteobacteria;c__Gammaproteobacteria;o__Enterobacterales;f__Enterobacteriaceae;g__Salmonella;s__Salmonellaenterica	NCBI RefSeq
GCF_000006945.2	NC_003277.2	93933	Host	d__Bacteria;p__Proteobacteria;c__Gammaproteobacteria;o__Enterobacterales;f__Enterobacteriaceae;g__Salmonella;s__Salmonellaenterica	NCBI RefSeq
GCF_000006945.2	NC_003277.2	93933	Host	d__Bacteria;p__Proteobacteria;c__Gammaproteobacteria;o__Enterobacterales;f__Enterobacteriaceae;g__Salmonella;s__Salmonellaenterica	NCBI RefSeq
GCF_000006945.2	NC_003277.2	93933	Host	d__Bacteria;p__Proteobacteria;c__Gammaproteobacteria;o__Enterobacterales;f__Enterobacteriaceae;g__Salmonella;s__Salmonellaenterica	NCBI RefSeq
GCF_000006945.2	NC_003277.2	93933	Host	d__Bacteria;p__Proteobacteria;c__Gammaproteobacteria;o__Enterobacterales;f__Enterobacteriaceae;g__Salmonella;s__Salmonellaenterica	NCBI RefSeq
GCF_000006945.2	NC_003277.2	93933	Host	d__Bacteria;p__Proteobacteria;c__Gammaproteobacteria;o__Enterobacterales;f__Enterobacteriaceae;g__Salmonella;s__Salmonellaenterica	NCBI RefSeq
GCF_000006945.2	NC_003277.2	93933	Host	d__Bacteria;p__Proteobacteria;c__Gammaproteobacteria;o__Enterobacterales;f__Enterobacteriaceae;g__Salmonella;s__Salmonellaenterica	NCBI RefSeq
GCF_000006945.2	NC_003277.2	93933	Host	d__Bacteria;p__Proteobacteria;c__Gammaproteobacteria;o__Enterobacterales;f__Enterobacteriaceae;g__Salmonella;s__Salmonellaenterica	NCBI RefSeq
GCF_000006945.2	NC_003277.2	93933	Host	d__Bacteria;p__Proteobacteria;c__Gammaproteobacteria;o__Enterobacterales;f__Enterobacteriaceae;g__Salmonella;s__Salmonellaenterica	NCBI RefSeq
GCF_000006945.2	NC_003277.2	93933	Host	d__Bacteria;p__Proteobacteria;c__Gammaproteobacteria;o__Enterobacterales;f__Enterobacteriaceae;g__Salmonella;s__Salmonellaenterica	NCBI RefSeq
GCF_000006945.2	NC_003277.2	93933	Host	d__Bacteria;p__Proteobacteria;c__Gammaproteobacteria;o__Enterobacterales;f__Enterobacteriaceae;g__Salmonella;s__Salmonellaenterica	NCBI RefSeq
GCF_000006945.2	NC_003277.2	93933	Host	d__Bacteria;p__Proteobacteria;c__Gammaproteobacteria;o__Enterobacterales;f__Enterobacteriaceae;g__Salmonella;s__Salmonellaenterica	NCBI RefSeq
GCF_000006945.2	NC_003277.2	93933	Host	d__Bacteria;p__Proteobacteria;c__Gammaproteobacteria;o__Enterobacterales;f__Enterobacteriaceae;g__Salmonella;s__Salmonellaenterica	NCBI RefSeq
GCF_000006945.2	NC_003277.2	93933	Host	d__Bacteria;p__Proteobacteria;c__Gammaproteobacteria;o__Enterobacterales;f__Enterobacteriaceae;g__Salmonella;s__Salmonellaenterica	NCBI RefSeq
GCF_000006945.2	NC_003277.2	93933	Host	d__Bacteria;p__Proteobacteria;c__Gammaproteobacteria;o__Enterobacterales;f__Enterobacteriaceae;g__Salmonella;s__Salmonellaenterica	NCBI RefSeq
GCF_000006945.2	NC_003277.2	93933	Host	d__Bacteria;p__Proteobacteria;c__Gammaproteobacteria;o__Enterobacterales;f__Enterobacteriaceae;g__Salmonella;s__Salmonellaenterica	NCBI RefSeq
GCF_000006945.2	NC_003277.2	93933	Host	d__Bacteria;p__Proteobacteria;c__Gammaproteobacteria;o__Enterobacterales;f__Enterobacteriaceae;g__Salmonella;s__Salmonellaenterica	NCBI RefSeq
GCF_000006945.2	NC_003277.2	93933	Host	d__Bacteria;p__Proteobacteria;c__Gammaproteobacteria;o__Enterobacterales;f__Enterobacteriaceae;g__Salmonella;s__Salmonellaenterica	NCBI RefSeq
GCF_000006945.2	NC_003277.2	93933	Host	d__Bacteria;p__Proteobacteria;c__Gammaproteobacteria;o__Enterobacterales;f__Enterobacteriaceae;g__Salmonella;s__Salmonellaenterica	NCBI RefSeq
GCF_000006945.2	NC_003277.2	93933	Host	d__Bacteria;p__Proteobacteria;c__Gammaproteobacteria;o__Enterobacterales;f__Enterobacteriaceae;g__Salmonella;s__Salmonellaenterica	NCBI RefSeq
GCF_000006945.2	NC_003277.2	93933	Host	d__Bacteria;p__Proteobacteria;c__Gammaproteobacteria;o__Enterobacterales;f__Enterobacteriaceae;g__Salmonella;s__Salmonellaenterica	NCBI RefSeq
GCF_000006945.2	NC_003277.2	93933	Host	d__Bacteria;p__Proteobacteria;c__Gammaproteobacteria;o__Enterobacterales;f__Enterobacteriaceae;g__Salmonella;s__Salmonellaenterica	NCBI RefSeq
GCF_000006945.2	NC_003277.2	93933	Host	d__Bacteria;p__Proteobacteria;c__Gammaproteobacteria;o__Enterobacterales;f__Enterobacteriaceae;g__Salmonella;s__Salmonellaenterica	NCBI RefSeq
GCF_000006945.2	NC_003277.2	93933	Host	d__Bacteria;p__Proteobacteria;c__Gammaproteobacteria;o__Enterobacterales;f__Enterobacteriaceae;g__Salmonella;s__Salmonellaenterica	NCBI RefSeq
GCF_000006945.2	NC_003277.2	93933	Host	d__Bacteria;p__Proteobacteria;c__Gammaproteobacteria;o__Enterobacterales;f__Enterobacteriaceae;g__Salmonella;s__Salmonellaenterica	NCBI RefSeq
GCF_000006945.2	NC_003277.2	93933	Host	d__Bacteria;p__Proteobacteria;c__Gammaproteobacteria;o__Enterobacterales;f__Enterobacteriaceae;g__Salmonella;s__Salmonellaenterica	NCBI RefSeq
GCF_000006945.2	NC_003277.2	93933	Host	d__Bacteria;p__Proteobacteria;c__Gammaproteobacteria;o__Enterobacterales;f__Enterobacteriaceae;g__Salmonella;s__Salmonellaenterica	NCBI RefSeq
GCF_000006945.2	NC_003277.2	93933	Host	d__Bacteria;p__Proteobacteria;c__Gammaproteobacteria;o__Enterobacterales;f__Enterobacteriaceae;g__Salmonella;s__Salmonellaenterica	NCBI RefSeq
GCF_000006945.2	NC_003277.2	93933	Host	d__Bacteria;p__Proteobacteria;c__Gammaproteobacteria;o__Enterobacterales;f__Enterobacteriaceae;g__Salmonella;s__Salmonellaenterica	NCBI RefSeq
GCF_000006945.2	NC_003277.2	93933	Host	d__Bacteria;p__Proteobacteria;c__Gammaproteobacteria;o__Enterobacterales;f__Enterobacteriaceae;g__Salmonella;s__Salmonellaenterica	NCBI RefSeq
GCF_000006945.2	NC_003277.2	93933	Host	d__Bacteria;p__Proteobacteria;c__Gammaproteobacteria;o__Enterobacterales;f__Enterobacteriaceae;g__Salmonella;s__Salmonellaenterica	NCBI RefSeq
GCF_000006945.2	NC_003277.2	93933	Host	d__Bacteria;p__Proteobacteria;c__Gammaproteobacteria;o__Enterobacterales;f__Enterobacteriaceae;g__Salmonella;s__Salmonellaenterica	NCBI RefSeq
GCF_000006945.2	NC_003277.2	93933	Host	d__Bacteria;p__Proteobacteria;c__Gammaproteobacteria;o__Enterobacterales;f__Enterobacteriaceae;g__Salmonella;s__Salmonellaenterica	NCBI RefSeq
GCF_000006945.2	NC_003277.2	93933	Host	d__Bacteria;p__Proteobacteria;c__Gammaproteobacteria;o__Enterobacterales;f__Enterobacteriaceae;g__Salmonella;s__Salmonellaenterica	NCBI RefSeq
GCF_000006945.2	NC_003277.2	93933	Host	d__Bacteria;p__Proteobacteria;c__Gammaproteobacteria;o__Enterobacterales;f__Enterobacteriaceae;g__Salmonella;s__Salmonellaenterica	NCBI RefSeq
GCF_000006945.2	NC_003277.2	93933	Host	d__Bacteria;p__Proteobacteria;c__Gammaproteobacteria;o__Enterobacterales;f__Enterobacteriaceae;g__Salmonella;s__Salmonellaenterica	NCBI RefSeq
GCF_000006945.2	NC_003277.2	93933	Host	d__Bacteria;p__Proteobacteria;c__Gammaproteobacteria;o__Enterobacterales;f__Enterobacteriaceae;g__Salmonella;s__Salmonellaenterica	NCBI RefSeq
GCF_000006945.2	NC_003277.2	93933	Host	d__Bacteria;p__Proteobacteria;c__Gammaproteobacteria;o__Enterobacterales;f__Enterobacteriaceae;g__Salmonella;s__Salmonellaenterica	NCBI RefSeq
GCF_000006945.2	NC_003277.2	93933	Host	d__Bacteria;p__Proteobacteria;c__Gammaproteobacteria;o__Enterobacterales;f__Enterobacteriaceae;g__Salmonella;s__Salmonellaenterica	NCBI RefSeq
GCF_000006945.2	NC_003277.2	93933	Host	d__Bacteria;p__Proteobacteria;c__Gammaproteobacteria;o__Enterobacterales;f__Enterobacteriaceae;g__Salmonella;s__Salmonellaenterica	NCBI RefSeq
GCF_000006945.2	NC_003277.2	93933	Host	d__Bacteria;p__Proteobacteria;c__Gammaproteobacteria;o__Enterobacterales;f__Enterobacteriaceae;g__Salmonella;s__Salmonellaenterica	NCBI RefSeq
GCF_000006945.2	NC_003277.2	93933	Host	d__Bacteria;p__Proteobacteria;c__Gammaproteobacteria;o__Enterobacterales;f__Enterobacteriaceae;g__Salmonella;s__Salmonellaenterica	NCBI RefSeq
GCF_000006945.2	NC_003277.2	93933	Host	d__Bacteria;p__Proteobacteria;c__Gammaproteobacteria;o__Enterobacterales;f__Enterobacteriaceae;g__Salmonella;s__Salmonellaenterica	NCBI RefSeq
GCF_000006945.2	NC_003277.2	93933	Host	d__Bacteria;p__Proteobacteria;c__Gammaproteobacteria;o__Enterobacterales;f__Enterobacteriaceae;g__Salmonella;s__Salmonellaenterica	NCBI RefSeq
GCF_000006945.2	NC_003277.2	93933	Host	d__Bacteria;p__Proteobacteria;c__Gammaproteobacteria;o__Enterobacterales;f__Enterobacteriaceae;g__Salmonella;s__Salmonellaenterica	NCBI RefSeq
GCF_000006945.2	NC_003277.2	93933	Host	d__Bacteria;p__Proteobacteria;c__Gammaproteobacteria;o__Enterobacterales;f__Enterobacteriaceae;g__Salmonella;s__Salmonellaenterica	NCBI RefSeq
GCF_000006945.2	NC_003277.2	93933	Host	d__Bacteria;p__Proteobacteria;c__Gammaproteobacteria;o__Enterobacterales;f__Enterobacteriaceae;g__Salmonella;s__Salmonellaenterica	NCBI RefSeq
GCF_000006945.2	NC_003277.2	93933	Host	d__Bacteria;p__Proteobacteria;c__Gammaproteobacteria;o__Enterobacterales;f__Enterobacteriaceae;g__Salmonella;s__Salmonellaenterica	NCBI RefSeq
GCF_000006945.2	NC_003277.2	93933	Host	d__Bacteria;p__Proteobacteria;c__Gammaproteobacteria;o__Enterobacterales;f__Enterobacteriaceae;g__Salmonella;s__Salmonellaenterica	NCBI RefSeq
GCF_000006945.2	NC_003277.2	93933	Host	d__Bacteria;p__Proteobacteria;c__Gammaproteobacteria;o__Enterobacterales;f__Enterobacteriaceae;g__Salmonella;s__Salmonellaenterica	NCBI RefSeq
GCF_000006945.2	NC_003277.2	93933	Host	d__Bacteria;p__Proteobacteria;c__Gammaproteobacteria;o__Enterobacterales;f__Enterobacteriaceae;g__Salmonella;s__Salmonellaenterica	NCBI RefSeq
GCF_000006945.2	NC_003277.2	93933	Host	d__Bacteria;p__Proteobacteria;c__Gammaproteobacteria;o__Enterobacterales;f__Enterobacteriaceae;g__Salmonella;s__Salmonellaenterica	NCBI RefSeq
GCF_000006945.2	NC_003277.2	93933	Host	d__Bacteria;p__Proteobacteria;c__Gammaproteobacteria;o__Enterobacterales;f__Enterobacteriaceae;g__Salmonella;s__Salmonellaenterica	NCBI RefSeq
GCF_000006945.2	NC_003277.2	93933	Host	d__Bacteria;p__Proteobacteria;c__Gammaproteobacteria;o__Enterobacterales;f__Enterobacteriaceae;g__Salmonella;s__Salmonellaenterica	NCBI RefSeq
GCF_000006945.2	NC_003277.2	93933	Host	d__Bacteria;p__Proteobacteria;c__Gammaproteobacteria;o__Enterobacterales;f__Enterobacteriaceae;g__Salmonella;s__Salmonellaenterica	NCBI RefSeq
GCF_000006945.2	NC_003277.2	93933	Host	d__Bacteria;p__Proteobacteria;c__Gammaproteobacteria;o__Enterobacterales;f__Enterobacteriaceae;g__Salmonella;s__Salmonellaenterica	NCBI RefSeq
GCF_000006945.2	NC_003277.2	93933	Host	d__Bacteria;p__Proteobacteria;c__Gammaproteobacteria;o__Enterobacterales;f__Enterobacteriaceae;g__Salmonella;s__Salmonellaenterica	NCBI RefSeq
GCF_000006945.2	NC_003277.2	93933	Host	d__Bacteria;p__Proteobacteria;c__Gammaproteobacteria;o__Enterobacterales;f__Enterobacteriaceae;g__Salmonella;s__Salmonellaenterica	NCBI RefSeq
GCF_000006945.2	NC_003277.2	93933	Host	d__Bacteria;p__Proteobacteria;c__Gammaproteobacteria;o__Enterobacterales;f__Enterobacteriaceae;g__Salmonella;s__Salmonellaenterica	NCBI RefSeq
GCF_000006945.2	NC_003277.2	93933	Host	d__Bacteria;p__Proteobacteria;c__Gammaproteobacteria;o__Enterobacterales;f__Enterobacteriaceae;g__Salmonella;s__Salmonellaenterica	NCBI RefSeq
GCF_000006945.2	NC_003277.2	93933	Host	d__Bacteria;p__Proteobacteria;c__Gammaproteobacteria;o__Enterobacterales;f__Enterobacteriaceae;g__Salmonella;s__Salmonellaenterica	NCBI RefSeq
GCF_000006945.2	NC_003277.2	93933	Host	d__Bacteria;p__Proteobacteria;c__Gammaproteobacteria;o__Enterobacterales;f__Enterobacteriaceae;g__Salmonella;s__Salmonellaenterica	NCBI RefSeq
GCF_000006945.2	NC_003277.2	93933	Host	d__Bacteria;p__Proteobacteria;c__Gammaproteobacteria;o__Enterobacterales;f__Enterobacteriaceae;g__Salmonella;s__Salmonellaenterica	NCBI RefSeq
GCF_000006945.2	NC_003277.2	93933	Host	d__Bacteria;p__Proteobacteria;c__Gammaproteobacteria;o__Enterobacterales;f__Enterobacteriaceae;g__Salmonella;s__Salmonellaenterica	NCBI RefSeq
GCF_000006945.2	NC_003277.2	93933	Host	d__Bacteria;p__Proteobacteria;c__Gammaproteobacteria;o__Enterobacterales;f__Enterobacteriaceae;g__Salmonella;s__Salmonellaenterica	NCBI RefSeq
GCF_000006945.2	NC_003277.2	93933	Host	d__Bacteria;p__Proteobacteria;c__Gammaproteobacteria;o__Enterobacterales;f__Enterobacteriaceae;g__Salmonella;s__Salmonellaenterica	NCBI RefSeq
GCF_000006945.2	NC_003277.2	93933	Host	d__Bacteria;p__Proteobacteria;c__Gammaproteobacteria;o__Enterobacterales;f__Enterobacteriaceae;g__Salmonella;s__Salmonellaenterica	NCBI RefSeq
GCF_000006945.2	NC_003277.2	93933	Host	d__Bacteria;p__Proteobacteria;c__Gammaproteobacteria;o__Enterobacterales;f__Enterobacteriaceae;g__Salmonella;s__Salmonellaenterica	NCBI RefSeq
GCF_000006945.2	NC_003277.2	93933	Host	d__Bacteria;p__Proteobacteria;c__Gammaproteobacteria;o__Enterobacterales;f__Enterobacteriaceae;g__Salmonella;s__Salmonellaenterica	NCBI RefSeq
GCF_000006945.2	NC_003277.2	93933	Host	d__Bacteria;p__Proteobacteria;c__Gammaproteobacteria;o__Enterobacterales;f__Enterobacteriaceae;g__Salmonella;s__Salmonellaenterica	NCBI RefSeq
GCF_000006945.2	NC_003277.2	93933	Host	d__Bacteria;p__Proteobacteria;c__Gammaproteobacteria;o__Enterobacterales;f__Enterobacteriaceae;g__Salmonella;s__Salmonellaenterica	NCBI RefSeq
GCF_000006945.2	NC_003277.2	93933	Host	d__Bacteria;p__Proteobacteria;c__Gammaproteobacteria;o__Enterobacterales;f__Enterobacteriaceae;g__Salmonella;s__Salmonellaenterica	NCBI RefSeq
GCF_000006945.2	NC_003277.2	93933	Host	d__Bacteria;p__Proteobacteria;c__Gammaproteobacteria;o__Enterobacterales;f__Enterobacteriaceae;g__Salmonella;s__Salmonellaenterica	NCBI RefSeq
GCF_000006945.2	NC_003277.2	93933	Host	d__Bacteria;p__Proteobacteria;c__Gammaproteobacteria;o__Enterobacterales;f__Enterobacteriaceae;g__Salmonella;s__Salmonellaenterica	NCBI RefSeq
GCF_000006945.2	NC_003277.2	93933	Host	d__Bacteria;p__Proteobacteria;c__Gammaproteobacteria;o__Enterobacterales;f__Enterobacteriaceae;g__Salmonella;s__Salmonellaenterica	NCBI RefSeq
GCF_000006945.2	NC_003277.2	93933	Host	d__Bacteria;p__Proteobacteria;c__Gammaproteobacteria;o__Enterobacterales;f__Enterobacteriaceae;g__Salmonella;s__Salmonellaenterica	NCBI RefSeq
GCF_000006945.2	NC_003277.2	93933	Host	d__Bacteria;p__Proteobacteria;c__Gammaproteobacteria;o__Enterobacterales;f__Enterobacteriaceae;g__Salmonella;s__Salmonellaenterica	NCBI RefSeq
GCF_000006945.2	NC_003277.2	93933	Host	d__Bacteria;p__Proteobacteria;c__Gammaproteobacteria;o__Enterobacterales;f__Enterobacteriaceae;g__Salmonella;s__Salmonellaenterica	NCBI RefSeq
GCF_000006945.2	NC_003277.2	93933	Host	d__Bacteria;p__Proteobacteria;c__Gammaproteobacteria;o__Enterobacterales;f__Enterobacteriaceae;g__Salmonella;s__Salmonellaenterica	NCBI RefSeq
GCF_000006945.2	NC_003277.2	93933	Host	d__Bacteria;p__Proteobacteria;c__Gammaproteobacteria;o__Enterobacterales;f__Enterobacteriaceae;g__Salmonella;s__Salmonellaenterica	NCBI RefSeq
GCF_000006945.2	NC_003277.2	93933	Host	d__Bacteria;p__Proteobacteria;c__Gammaproteobacteria;o__Enterobacterales;f__Enterobacteriaceae;g__Salmonella;s__Salmonellaenterica	NCBI RefSeq
GCF_000006945.2	NC_003277.2	93933	Host	d__Bacteria;p__Proteobacteria;c__Gammaproteobacteria;o__Enterobacterales;f__Enterobacteriaceae;g__Salmonella;s__Salmonellaenterica	NCBI RefSeq
GCF_000006945.2	NC_003277.2	93933	Host	d__Bacteria;p__Proteobacteria;c__Gammaproteobacteria;o__Enterobacterales;f__Enterobacteriaceae;g__Salmonella;s__Salmonellaenterica	NCBI RefSeq
GCF_000006945.2	NC_003277.2	93933	Host	d__Bacteria;p__Proteobacteria;c__Gammaproteobacteria;o__Enterobacterales;f__Enterobacteriaceae;g__Salmonella;s__Salmonellaenterica	NCBI RefSeq
GCF_000006945.2	NC_003277.2	93933	Host	d__Bacteria;p__Proteobacteria;c__Gammaproteobacteria;o__Enterobacterales;f__Enterobacteriaceae;g__Salmonella;s__Salmonellaenterica	NCBI RefSeq
GCF_000006945.2	NC_003277.2	93933	Host	d__Bacteria;p__Proteobacteria;c__Gammaproteobacteria;o__Enterobacterales;f__Enterobacteriaceae;g__Salmonella;s__Salmonellaenterica	NCBI RefSeq
GCF_000006945.2	NC_003277.2	93933	Host	d__Bacteria;p__Proteobacteria;c__Gammaproteobacteria;o__Enterobacterales;f__Enterobacteriaceae;g__Salmonella;s__Salmonellaenterica	NCBI RefSeq
GCF_000006945.2	NC_003277.2	93933	Host	d__Bacteria;p__Proteobacteria;c__Gammaproteobacteria;o__Enterobacterales;f__Enterobacteriaceae;g__Salmonella;s__Salmonellaenterica	NCBI RefSeq
GCF_000006945.2	NC_003277.2	93933	Host	d__Bacteria;p__Proteobacteria;c__Gammaproteobacteria;o__Enterobacterales;f__Enterobacteriaceae;g__Salmonella;s__Salmonellaenterica	NCBI RefSeq
GCF_000006945.2	NC_003277.2	93933	Host	d__Bacteria;p__Proteobacteria;c__Gammaproteobacteria;o__Enterobacterales;f__Enterobacteriaceae;g__Salmonella;s__Salmonellaenterica	NCBI RefSeq
GCF_000006945.2	NC_003277.2	93933	Host	d__Bacteria;p__Proteobacteria;c__Gammaproteobacteria;o__Enterobacterales;f__Enterobacteriaceae;g__Salmonella;s__Salmonellaenterica	NCBI RefSeq
GCF_000006945.2	NC_003277.2	93933	Host	d__Bacteria;p__Proteobacteria;c__Gammaproteobacteria;o__Enterobacterales;f__Enterobacteriaceae;g__Salmonella;s__Salmonellaenterica	NCBI RefSeq
GCF_000006945.2	NC_003277.2	93933	Host	d__Bacteria;p__Proteobacteria;c__Gammaproteobacteria;o__Enterobacterales;f__Enterobacteriaceae;g__Salmonella;s__Salmonellaenterica	NCBI RefSeq
GCF_000006945.2	NC_003277.2	93933	Host	d__Bacteria;p__Proteobacteria;c__Gammaproteobacteria;o__Enterobacterales;f__Enterobacteriaceae;g__Salmonella;s__Salmonellaenterica	NCBI RefSeq
GCF_000006945.2	NC_003277.2	93933	Host	d__Bacteria;p__Proteobacteria;c__Gammaproteobacteria;o__Enterobacterales;f__Enterobacteriaceae;g__Salmonella;s__Salmonellaenterica	NCBI RefSeq
GCF_000006945.2	NC_003277.2	93933	Host	d__Bacteria;p__Proteobacteria;c__Gammaproteobacteria;o__Enterobacterales;f__Enterobacteriaceae;g__Salmonella;s__Salmonellaenterica	NCBI RefSeq
GCF_000006945.2	NC_003277.2	93933	Host	d__Bacteria;p__Proteobacteria;c__Gammaproteobacteria;o__Enterobacterales;f__Enterobacteriaceae;g__Salmonella;s__Salmonellaenterica	NCBI RefSeq
GCF_000006945.2	NC_003277.2	93933	Host	d__Bacteria;p__Proteobacteria;c__Gammaproteobacteria;o__Enterobacterales;f__Enterobacteriaceae;g__Salmonella;s__Salmonellaenterica	NCBI RefSeq
GCF_000006945.2	NC_003277.2	93933	Host	d__Bacteria;p__Proteobacteria;c__Gammaproteobacteria;o__Enterobacterales;f__Enterobacteriaceae;g__Salmonella;s__Salmonellaenterica	NCBI RefSeq
GCF_000006945.2	NC_003277.2	93933	Host	d__Bacteria;p__Proteobacteria;c__Gammaproteobacteria;o__Enterobacterales;f__Enterobacteriaceae;g__Salmonella;s__Salmonellaenterica	NCBI RefSeq
GCF_000006945.2	NC_003277.2	93933	Host	d__Bacteria;p__Proteobacteria;c__Gammaproteobacteria;o__Enterobacterales;f__Enterobacteriaceae;g__Salmonella;s__Salmonellaenterica	NCBI RefSeq
GCF_000006945.2	NC_003277.2	93933	Host	d__Bacteria;p__Proteobacteria;c__Gammaproteobacteria;o__Enterobacterales;f__Enterobacteriaceae;g__Salmonella;s__Salmonellaenterica	NCBI RefSeq
GCF_000006945.2	NC_003277.2	93933	Host	d__Bacteria;p__Proteobacteria;c__Gammaproteobacteria;o__Enterobacterales;f__Enterobacteriaceae;g__Salmonella;s__Salmonellaenterica	NCBI RefSeq
GCF_000006945.2	NC_003277.2	93933	Host	d__Bacteria;p__Proteobacteria;c__Gammaproteobacteria;o__Enterobacterales;f__Enterobacteriaceae;g__Salmonella;s__Salmonellaenterica	NCBI RefSeq
GCF_000006945.2	NC_003277.2	93933	Host	d__Bacteria;p__Proteobacteria;c__Gammaproteobacteria;o__Enterobacterales;f__Enterobacteriaceae;g__Salmonella;s__Salmonellaenterica	NCBI RefSeq
GCF_000006945.2	NC_003277.2	93933	Host	d__Bacteria;p__Proteobacteria;c__Gammaproteobacteria;o__Enterobacterales;f__Enterobacteriaceae;g__Salmonella;s__Salmonellaenterica	NCBI RefSeq
GCF_000006945.2	NC_003277.2	93933	Host	d__Bacteria;p__Proteobacteria;c__Gammaproteobacteria;o__Enterobacterales;f__Enterobacteriaceae;g__Salmonella;s__Salmonellaenterica	NCBI RefSeq
GCF_000006945.2	NC_003277.2	93933	Host	d__Bacteria;p__Proteobacteria;c__Gammaproteobacteria;o__Enterobacterales;f__Enterobacteriaceae;g__Salmonella;s__Salmonellaenterica	NCBI RefSeq
GCF_000006945.2	NC_003277.2	93933	Host	d__Bacteria;p__Proteobacteria;c__Gammaproteobacteria;o__Enterobacterales;f__Enterobacteriaceae;g__Salmonella;s__Salmonellaenterica	NCBI RefSeq
GCF_000006945.2	NC_003277.2	93933	Host	d__Bacteria;p__Proteobacteria;c__Gammaproteobacteria;o__Enterobacterales;f__Enterobacteriaceae;g__Salmonella;s__Salmonellaenterica	NCBI RefSeq
GCF_000006945.2	NC_003277.2	93933	Host	d__Bacteria;p__Proteobacteria;c__Gammaproteobacteria;o__Enterobacterales;f__Enterobacteriaceae;g__Salmonella;s__Salmonellaenterica	NCBI RefSeq
GCF_000006945.2	NC_003277.2	93933	Host	d__Bacteria;p__Proteobacteria;c__Gammaproteobacteria;o__Enterobacterales;f__Enterobacteriaceae;g__Salmonella;s__Salmonellaenterica	NCBI RefSeq
GCF_000006945.2	NC_003277.2	93933	Host	d__Bacteria;p__Proteobacteria;c__Gammaproteobacteria;o__Enterobacterales;f__Enterobacteriaceae;g__Salmonella;s__Salmonellaenterica	NCBI RefSeq
GCF_000006945.2	NC_003277.2	93933	Host	d__Bacteria;p__Proteobacteria;c__Gammaproteobacteria;o__Enterobacterales;f__Enterobacteriaceae;g__Salmonella;s__Salmonellaenterica	NCBI RefSeq
GCF_000006945.2	NC_003277.2	93933	Host	d__Bacteria;p__Proteobacteria;c__Gammaproteobacteria;o__Enterobacterales;f__Enterobacteriaceae;g__Salmonella;s__Salmonellaenterica	NCBI RefSeq
GCF_000006945.2	NC_003277.2	93933	Host	d__Bacteria;p__Proteobacteria;c__Gammaproteobacteria;o__Enterobacterales;f__Enterobacteriaceae;g__Salmonella;s__Salmonellaenterica	NCBI RefSeq
GCF_000006945.2	NC_003277.2	93933	Host	d__Bacteria;p__Proteobacteria;c__Gammaproteobacteria;o__Enterobacterales;f__Enterobacteriaceae;g__Salmonella;s__Salmonellaenterica	NCBI RefSeq
GCF_000006945.2	NC_003277.2	93933	Host	d__Bacteria;p__Proteobacteria;c__Gammaproteobacteria;o__Enterobacterales;f__Enterobacteriaceae;g__Salmonella;s__Salmonellaenterica	NCBI RefSeq
GCF_000006945.2	NC_003277.2	93933	Host	d__Bacteria;p__Proteobacteria;c__Gammaproteobacteria;o__Enterobacterales;f__Enterobacteriaceae;g__Salmonella;s__Salmonellaenterica	NCBI RefSeq
GCF_000006945.2	NC_003277.2	93933	Host	d__Bacteria;p__Proteobacteria;c__Gammaproteobacteria;o__Enterobacterales;f__Enterobacteriaceae;g__Salmonella;s__Salmonellaenterica	NCBI RefSeq
GCF_000006945.2	NC_003277.2	93933	Host	d__Bacteria;p__Proteobacteria;c__Gammaproteobacteria;o__Enterobacterales;f__Enterobacteriaceae;g__Salmonella;s__Salmonellaenterica	NCBI RefSeq
GCF_000006945.2	NC_003277.2	93933	Host	d__Bacteria;p__Proteobacteria;c__Gammaproteobacteria;o__Enterobacterales;f__Enterobacteriaceae;g__Salmonella;s__Salmonellaenterica	NCBI RefSeq
GCF_000006945.2	NC_003277.2	93933	Host	d__Bacteria;p__Proteobacteria;c__Gammaproteobacteria;o__Enterobacterales;f__Enterobacteriaceae;g__Salmonella;s__Salmonellaenterica	NCBI RefSeq
GCF_000006945.2	NC_003277.2	93933	Host	d__Bacteria;p__Proteobacteria;c__Gammaproteobacteria;o__Enterobacterales;f__Enterobacteriaceae;g__Salmonella;s__Salmonellaenterica	NCBI RefSeq
GCF_000006945.2	NC_003277.2	93933	Host	d__Bacteria;p__Proteobacteria;c__Gammaproteobacteria;o__Enterobacterales;f__Enterobacteriaceae;g__Salmonella;s__Salmonellaenterica	NCBI RefSeq
GCF_000006945.2	NC_003277.2	93933	Host	d__Bacteria;p__Proteobacteria;c__Gammaproteobacteria;o__Enterobacterales;f__Enterobacteriaceae;g__Salmonella;s__Salmonellaenterica	NCBI RefSeq
GCF_000006945.2	NC_003277.2	93933	Host	d__Bacteria;p__Proteobacteria;c__Gammaproteobacteria;o__Enterobacterales;f__Enterobacteriaceae;g__Salmonella;s__Salmonellaenterica	NCBI RefSeq
GCF_000006945.2	NC_003277.2	93933	Host	d__Bacteria;p__Proteobacteria;c__Gammaproteobacteria;o__Enterobacterales;f__Enterobacteriaceae;g__Salmonella;s__Salmonellaenterica	NCBI RefSeq
GCF_000006945.2	NC_003277.2	93933	Host	d__Bacteria;p__Proteobacteria;c__Gammaproteobacteria;o__Enterobacterales;f__Enterobacteriaceae;g__Salmonella;s__Salmonellaenterica	NCBI RefSeq
GCF_000006945.2	NC_003277.2	93933	Host	d__Bacteria;p__Proteobacteria;c__Gammaproteobacteria;o__Enterobacterales;f__Enterobacteriaceae;g__Salmonella;s__Salmonellaenterica	NCBI RefSeq
GCF_000006945.2	NC_003277.2	93933	Host	d__Bacteria;p__Proteobacteria;c__Gammaproteobacteria;o__Enterobacterales;f__Enterobacteriaceae;g__Salmonella;s__Salmonellaenterica	NCBI RefSeq
GCF_000006945.2	NC_003277.2	93933	Host	d__Bacteria;p__Proteobacteria;c__Gammaproteobacteria;o__Enterobacterales;f__Enterobacteriaceae;g__Salmonella;s__Salmonellaenterica	NCBI RefSeq
GCF_000006945.2	NC_003277.2	93933	Host	d__Bacteria;p__Proteobacteria;c__Gammaproteobacteria;o__Enterobacterales;f__Enterobacteriaceae;g__Salmonella;s__Salmonellaenterica	NCBI RefSeq
GCF_000006945.2	NC_003277.2	93933	Host	d__Bacteria;p__Proteobacteria;c__Gammaproteobacteria;o__Enterobacterales;f__Enterobacteriaceae;g__Salmonella;s__Salmonellaenterica	NCBI RefSeq
GCF_000006945.2	NC_003277.2	93933	Host	d__Bacteria;p__Proteobacteria;c__Gammaproteobacteria;o__Enterobacterales;f__Enterobacteriaceae;g__Salmonella;s__Salmonellaenterica	NCBI RefSeq
GCF_000006945.2	NC_003277.2	93933	Host	d__Bacteria;p__Proteobacteria;c__Gammaproteobacteria;o__Enterobacterales;f__Enterobacteriaceae;g__Salmonella;s__Salmonellaenterica	NCBI RefSeq
GCF_000006945.2	NC_003277.2	93933	Host	d__Bacteria;p__Proteobacteria;c__Gammaproteobacteria;o__Enterobacterales;f__Enterobacteriaceae;g__Salmonella;s__Salmonellaenterica	NCBI RefSeq
GCF_000006945.2	NC_003277.2	93933	Host	d__Bacteria;p__Proteobacteria;c__Gammaproteobacteria;o__Enterobacterales;f__Enterobacteriaceae;g__Salmonella;s__Salmonellaenterica	NCBI RefSeq
GCF_000006945.2	NC_003277.2	93933	Host	d__Bacteria;p__Proteobacteria;c__Gammaproteobacteria;o__Enterobacterales;f__Enterobacteriaceae;g__Salmonella;s__Salmonellaenterica	NCBI RefSeq
GCF_000006945.2	NC_003277.2	93933	Host	d__Bacteria;p__Proteobacteria;c__Gammaproteobacteria;o__Enterobacterales;f__Enterobacteriaceae;g__Salmonella;s__Salmonellaenterica	NCBI RefSeq
GCF_000006945.2	NC_003277.2	93933	Host	d__Bacteria;p__Proteobacteria;c__Gammaproteobacteria;o__Enterobacterales;f__Enterobacteriaceae;g__Salmonella;s__Salmonellaenterica	NCBI RefSeq
GCF_000006945.2	NC_003277.2	93933	Host	d__Bacteria;p__Proteobacteria;c__Gammaproteobacteria;o__Enterobacterales;f__Enterobacteriaceae;g__Salmonella;s__Salmonellaenterica	NCBI RefSeq
GCF_000006945.2	NC_003277.2	93933	Host	d__Bacteria;p__Proteobacteria;c__Gammaproteobacteria;o__Enterobacterales;f__Enterobacteriaceae;g__Salmonella;s__Salmonellaenterica	NCBI RefSeq
GCF_000006945.2	NC_003277.2	93933	Host	d__Bacteria;p__Proteobacteria;c__Gammaproteobacteria;o__Enterobacterales;f__Enterobacteriaceae;g__Salmonella;s__Salmonellaenterica	NCBI RefSeq
GCF_000006945.2	NC_003277.2	93933	Host	d__Bacteria;p__Proteobacteria;c__Gammaproteobacteria;o__Enterobacterales;f__Enterobacteriaceae;g__Salmonella;s__Salmonellaenterica	NCBI RefSeq
GCF_000006945.2	NC_003277.2	93933	Host	d__Bacteria;p__Proteobacteria;c__Gammaproteobacteria;o__Enterobacterales;f__Enterobacteriaceae;g__Salmonella;s__Salmonellaenterica	NCBI RefSeq
GCF_000006945.2	NC_003277.2	93933	Host	d__Bacteria;p__Proteobacteria;c__Gammaproteobacteria;o__Enterobacterales;f__Enterobacteriaceae;g__Salmonella;s__Salmonellaenterica	NCBI RefSeq
GCF_000006945.2	NC_003277.2	93933	Host	d__Bacteria;p__Proteobacteria;c__Gammaproteobacteria;o__Enterobacterales;f__Enterobacteriaceae;g__Salmonella;s__Salmonellaenterica	NCBI RefSeq
GCF_000006945.2	NC_003277.2	93933	Host	d__Bacteria;p__Proteobacteria;c__Gammaproteobacteria;o__Enterobacterales;f__Enterobacteriaceae;g__Salmonella;s__Salmonellaenterica	NCBI RefSeq
GCF_000006945.2	NC_003277.2	93933	Host	d__Bacteria;p__Proteobacteria;c__Gammaproteobacteria;o__Enterobacterales;f__Enterobacteriaceae;g__Salmonella;s__Salmonellaenterica	NCBI RefSeq
GCF_000006945.2	NC_003277.2	93933	Host	d__Bacteria;p__Proteobacteria;c__Gammaproteobacteria;o__Enterobacterales;f__Enterobacteriaceae;g__Salmonella;s__Salmonellaenterica	NCBI RefSeq
GCF_000006945.2	NC_003277.2	93933	Host	d__Bacteria;p__Proteobacteria;c__Gammaproteobacteria;o__Enterobacterales;f__Enterobacteriaceae;g__Salmonella;s__Salmonellaenterica	NCBI RefSeq
GCF_000006945.2	NC_003277.2	93933	Host	d__Bacteria;p__Proteobacteria;c__Gammaproteobacteria;o__Enterobacterales;f__Enterobacteriaceae;g__Salmonella;s__Salmonellaenterica	NCBI RefSeq
GCF_000006945.2	NC_003277.2	93933	Host	d__Bacteria;p__Proteobacteria;c__Gammaproteobacteria;o__Enterobacterales;f__Enterobacteriaceae;g__Salmonella;s__Salmonellaenterica	NCBI RefSeq
GCF_000006945.2	NC_003277.2	93933	Host	d__Bacteria;p__Proteobacteria;c__Gammaproteobacteria;o__Enterobacterales;f__Enterobacteriaceae;g__Salmonella;s__Salmonellaenterica	NCBI RefSeq
GCF_000006945.2	NC_003277.2	93933	Host	d__Bacteria;p__Proteobacteria;c__Gammaproteobacteria;o__Enterobacterales;f__Enterobacteriaceae;g__Salmonella;s__Salmonellaenterica	NCBI RefSeq
GCF_000006945.2	NC_003277.2	93933	Host	d__Bacteria;p__Proteobacteria;c__Gammaproteobacteria;o__Enterobacterales;f__Enterobacteriaceae;g__Salmonella;s__Salmonellaenterica	NCBI RefSeq
GCF_000006945.2	NC_003277.2	93933	Host	d__Bacteria;p__Proteobacteria;c__Gammaproteobacteria;o__Enterobacterales;f__Enterobacteriaceae;g__Salmonella;s__Salmonellaenterica	NCBI RefSeq
GCF_000006945.2	NC_003277.2	93933	Host	d__Bacteria;p__Proteobacteria;c__Gammaproteobacteria;o__Enterobacterales;f__Enterobacteriaceae;g__Salmonella;s__Salmonellaenterica	NCBI RefSeq
GCF_000006945.2	NC_003277.2	93933	Host	d__Bacteria;p__Proteobacteria;c__Gammaproteobacteria;o__Enterobacterales;f__Enterobacteriaceae;g__Salmonella;s__Salmonellaenterica	NCBI RefSeq
GCF_000006945.2	NC_003277.2	93933	Host	d__Bacteria;p__Proteobacteria;c__Gammaproteobacteria;o__Enterobacterales;f__Enterobacteriaceae;g__Salmonella;s__Salmonellaenterica	NCBI RefSeq
GCF_000006945.2	NC_003277.2	93933	Host	d__Bacteria;p__Proteobacteria;c__Gammaproteobacteria;o__Enterobacterales;f__Enterobacteriaceae;g__Salmonella;s__Salmonellaenterica	NCBI RefSeq
GCF_000006945.2	NC_003277.2	93933	Host	d__Bacteria;p__Proteobacteria;c__Gammaproteobacteria;o__Enterobacterales;f__Enterobacteriaceae;g__Salmonella;s__Salmonellaenterica	NCBI RefSeq
GCF_000006945.2	NC_003277.2	93933	Host	d__Bacteria;p__Proteobacteria;c__Gammaproteobacteria;o__Enterobacterales;f__Enterobacteriaceae;g__Salmonella;s__Salmonellaenterica	NCBI RefSeq
GCF_000006945.2	NC_003277.2	93933	Host	d__Bacteria;p__Proteobacteria;c__Gammaproteobacteria;o__Enterobacterales;f__Enterobacteriaceae;g__Salmonella;s__Salmonellaenterica	NCBI RefSeq
GCF_000006945.2	NC_003277.2	93933	Host	d__Bacteria;p__Proteobacteria;c__Gammaproteobacteria;o__Enterobacterales;f__Enterobacteriaceae;g__Salmonella;s__Salmonellaenterica	NCBI RefSeq
GCF_000006945.2	NC_003277.2	93933	Host	d__Bacteria;p__Proteobacteria;c__Gammaproteobacteria;o__Enterobacterales;f__Enterobacteriaceae;g__Salmonella;s__Salmonellaenterica	NCBI RefSeq
GCF_000006945.2	NC_003277.2	93933	Host	d__Bacteria;p__Proteobacteria;c__Gammaproteobacteria;o__Enterobacterales;f__Enterobacteriaceae;g__Salmonella;s__Salmonellaenterica	NCBI RefSeq
GCF_000006945.2	NC_003277.2	93933	Host	d__Bacteria;p__Proteobacteria;c__Gammaproteobacteria;o__Enterobacterales;f__Enterobacteriaceae;g__Salmonella;s__Salmonellaenterica	NCBI RefSeq
GCF_000006945.2	NC_003277.2	93933	Host	d__Bacteria;p__Proteobacteria;c__Gammaproteobacteria;o__Enterobacterales;f__Enterobacteriaceae;g__Salmonella;s__Salmonellaenterica	NCBI RefSeq
GCF_000006945.2	NC_003277.2	93933	Host	d__Bacteria;p__Proteobacteria;c__Gammaproteobacteria;o__Enterobacterales;f__Enterobacteriaceae;g__Salmonella;s__Salmonellaenterica	NCBI RefSeq
GCF_000006945.2	NC_003277.2	93933	Host	d__Bacteria;p__Proteobacteria;c__Gammaproteobacteria;o__Enterobacterales;f__Enterobacteriaceae;g__Salmonella;s__Salmonellaenterica	NCBI RefSeq
GCF_000006945.2	NC_003277.2	93933	Host	d__Bacteria;p__Proteobacteria;c__Gammaproteobacteria;o__Enterobacterales;f__Enterobacteriaceae;g__Salmonella;s__Salmonellaenterica	NCBI RefSeq
GCF_000006945.2	NC_003277.2	93933	Host	d__Bacteria;p__Proteobacteria;c__Gammaproteobacteria;o__Enterobacterales;f__Enterobacteriaceae;g__Salmonella;s__Salmonellaenterica	NCBI RefSeq
GCF_000006945.2	NC_003277.2	93933	Host	d__Bacteria;p__Proteobacteria;c__Gammaproteobacteria;o__Enterobacterales;f__Enterobacteriaceae;g__Salmonella;s__Salmonellaenterica	NCBI RefSeq
GCF_000006945.2	NC_003277.2	93933	Host	d__Bacteria;p__Proteobacteria;c__Gammaproteobacteria;o__Enterobacterales;f__Enterobacteriaceae;g__Salmonella;s__Salmonellaenterica	NCBI RefSeq
GCF_000006945.2	NC_003277.2	93933	Host	d__Bacteria;p__Proteobacteria;c__Gammaproteobacteria;o__Enterobacterales;f__Enterobacteriaceae;g__Salmonella;s__Salmonellaenterica	NCBI RefSeq
GCF_000006945.2	NC_003277.2	93933	Host	d__Bacteria;p__Proteobacteria;c__Gammaproteobacteria;o__Enterobacterales;f__Enterobacteriaceae;g__Salmonella;s__Salmonellaenterica	NCBI RefSeq
GCF_000006945.2	NC_003277.2	93933	Host	d__Bacteria;p__Proteobacteria;c__Gammaproteobacteria;o__Enterobacterales;f__Enterobacteriaceae;g__Salmonella;s__Salmonellaenterica	NCBI RefSeq
GCF_000006945.2	NC_003277.2	93933	Host	d__Bacteria;p__Proteobacteria;c__Gammaproteobacteria;o__Enterobacterales;f__Enterobacteriaceae;g__Salmonella;s__Salmonellaenterica	NCBI RefSeq
GCF_000006945.2	NC_003277.2	93933	Host	d__Bacteria;p__Proteobacteria;c__Gammaproteobacteria;o__Enterobacterales;f__Enterobacteriaceae;g__Salmonella;s__Salmonellaenterica	NCBI RefSeq
GCF_000006945.2	NC_003277.2	93933	Host	d__Bacteria;p__Proteobacteria;c__Gammaproteobacteria;o__Enterobacterales;f__Enterobacteriaceae;g__Salmonella;s__Salmonellaenterica	NCBI RefSeq
GCF_000006945.2	NC_003277.2	93933	Host	d__Bacteria;p__Proteobacteria;c__Gammaproteobacteria;o__Enterobacterales;f__Enterobacteriaceae;g__Salmonella;s__Salmonellaenterica	NCBI RefSeq
GCF_000006945.2	NC_003277.2	93933	Host	d__Bacteria;p__Proteobacteria;c__Gammaproteobacteria;o__Enterobacterales;f__Enterobacteriaceae;g__Salmonella;s__Salmonellaenterica	NCBI RefSeq
GCF_000006945.2	NC_003277.2	93933	Host	d__Bacteria;p__Proteobacteria;c__Gammaproteobacteria;o__Enterobacterales;f__Enterobacteriaceae;g__Salmonella;s__Salmonellaenterica	NCBI RefSeq
GCF_000006945.2	NC_003277.2	93933	Host	d__Bacteria;p__Proteobacteria;c__Gammaproteobacteria;o__Enterobacterales;f__Enterobacteriaceae;g__Salmonella;s__Salmonellaenterica	NCBI RefSeq
GCF_000006945.2	NC_003277.2	93933	Host	d__Bacteria;p__Proteobacteria;c__Gammaproteobacteria;o__Enterobacterales;f__Enterobacteriaceae;g__Salmonella;s__Salmonellaenterica	NCBI RefSeq
GCF_000006945.2	NC_003277.2	93933	Host	d__Bacteria;p__Proteobacteria;c__Gammaproteobacteria;o__Enterobacterales;f__Enterobacteriaceae;g__Salmonella;s__Salmonellaenterica	NCBI RefSeq
GCF_000006945.2	NC_003277.2	93933	Host	d__Bacteria;p__Proteobacteria;c__Gammaproteobacteria;o__Enterobacterales;f__Enterobacteriaceae;g__Salmonella;s__Salmonellaenterica	NCBI RefSeq
GCF_000006945.2	NC_003277.2	93933	Host	d__Bacteria;p__Proteobacteria;c__Gammaproteobacteria;o__Enterobacterales;f__Enterobacteriaceae;g__Salmonella;s__Salmonellaenterica	NCBI RefSeq
GCF_000006945.2	NC_003277.2	93933	Host	d__Bacteria;p__Proteobacteria;c__Gammaproteobacteria;o__Enterobacterales;f__Enterobacteriaceae;g__Salmonella;s__Salmonellaenterica	NCBI RefSeq
GCF_000006945.2	NC_003277.2	93933	Host	d__Bacteria;p__Proteobacteria;c__Gammaproteobacteria;o__Enterobacterales;f__Enterobacteriaceae;g__Salmonella;s__Salmonellaenterica	NCBI RefSeq
GCF_000006945.2	NC_003277.2	93933	Host	d__Bacteria;p__Proteobacteria;c__Gammaproteobacteria;o__Enterobacterales;f__Enterobacteriaceae;g__Salmonella;s__Salmonellaenterica	NCBI RefSeq
GCF_000006945.2	NC_003277.2	93933	Host	d__Bacteria;p__Proteobacteria;c__Gammaproteobacteria;o__Enterobacterales;f__Enterobacteriaceae;g__Salmonella;s__Salmonellaenterica	NCBI RefSeq
GCF_000006945.2	NC_003277.2	93933	Host	d__Bacteria;p__Proteobacteria;c__Gammaproteobacteria;o__Enterobacterales;f__Enterobacteriaceae;g__Salmonella;s__Salmonellaenterica	NCBI RefSeq
GCF_000006945.2	NC_003277.2	93933	Host	d__Bacteria;p__Proteobacteria;c__Gammaproteobacteria;o__Enterobacterales;f__Enterobacteriaceae;g__Salmonella;s__Salmonellaenterica	NCBI RefSeq
GCF_000006945.2	NC_003277.2	93933	Host	d__Bacteria;p__Proteobacteria;c__Gammaproteobacteria;o__Enterobacterales;f__Enterobacteriaceae;g__Salmonella;s__Salmonellaenterica	NCBI RefSeq
GCF_000006945.2	NC_003277.2	93933	Host	d__Bacteria;p__Proteobacteria;c__Gammaproteobacteria;o__Enterobacterales;f__Enterobacteriaceae;g__Salmonella;s__Salmonellaenterica	NCBI RefSeq
GCF_000006945.2	NC_003277.2	93933	Host	d__Bacteria;p__Proteobacteria;c__Gammaproteobacteria;o__Enterobacterales;f__Enterobacteriaceae;g__Salmonella;s__Salmonellaenterica	NCBI RefSeq
GCF_000006945.2	NC_003277.2	93933	Host	d__Bacteria;p__Proteobacteria;c__Gammaproteobacteria;o__Enterobacterales;f__Enterobacteriaceae;g__Salmonella;s__Salmonellaenterica	NCBI RefSeq
GCF_000006945.2	NC_003277.2	93933	Host	d__Bacteria;p__Proteobacteria;c__Gammaproteobacteria;o__Enterobacterales;f__Enterobacteriaceae;g__Salmonella;s__Salmonellaenterica	NCBI RefSeq
GCF_000006945.2	NC_003277.2	93933	Host	d__Bacteria;p__Proteobacteria;c__Gammaproteobacteria;o__Enterobacterales;f__Enterobacteriaceae;g__Salmonella;s__Salmonellaenterica	NCBI RefSeq
GCF_000006945.2	NC_003277.2	93933	Host	d__Bacteria;p__Proteobacteria;c__Gammaproteobacteria;o__Enterobacterales;f__Enterobacteriaceae;g__Salmonella;s__Salmonellaenterica	NCBI RefSeq
GCF_000006945.2	NC_003277.2	93933	Host	d__Bacteria;p__Proteobacteria;c__Gammaproteobacteria;o__Enterobacterales;f__Enterobacteriaceae;g__Salmonella;s__Salmonellaenterica	NCBI RefSeq
GCF_000006945.2	NC_003277.2	93933	Host	d__Bacteria;p__Proteobacteria;c__Gammaproteobacteria;o__Enterobacterales;f__Enterobacteriaceae;g__Salmonella;s__Salmonellaenterica	NCBI RefSeq
GCF_000006945.2	NC_003277.2	93933	Host	d__Bacteria;p__Proteobacteria;c__Gammaproteobacteria;o__Enterobacterales;f__Enterobacteriaceae;g__Salmonella;s__Salmonellaenterica	NCBI RefSeq
GCF_000006945.2	NC_003277.2	93933	Host	d__Bacteria;p__Proteobacteria;c__Gammaproteobacteria;o__Enterobacterales;f__Enterobacteriaceae;g__Salmonella;s__Salmonellaenterica	NCBI RefSeq
GCF_000006945.2	NC_003277.2	93933	Host	d__Bacteria;p__Proteobacteria;c__Gammaproteobacteria;o__Enterobacterales;f__Enterobacteriaceae;g__Salmonella;s__Salmonellaenterica	NCBI RefSeq
GCF_000006945.2	NC_003277.2	93933	Host	d__Bacteria;p__Proteobacteria;c__Gammaproteobacteria;o__Enterobacterales;f__Enterobacteriaceae;g__Salmonella;s__Salmonellaenterica	NCBI RefSeq
GCF_000006945.2	NC_003277.2	93933	Host	d__Bacteria;p__Proteobacteria;c__Gammaproteobacteria;o__Enterobacterales;f__Enterobacteriaceae;g__Salmonella;s__Salmonellaenterica	NCBI RefSeq
GCF_000006945.2	NC_003277.2	93933	Host	d__Bacteria;p__Proteobacteria;c__Gammaproteobacteria;o__Enterobacterales;f__Enterobacteriaceae;g__Salmonella;s__Salmonellaenterica	NCBI RefSeq
GCF_000006945.2	NC_003277.2	93933	Host	d__Bacteria;p__Proteobacteria;c__Gammaproteobacteria;o__Enterobacterales;f__Enterobacteriaceae;g__Salmonella;s__Salmonellaenterica	NCBI RefSeq
GCF_000006945.2	NC_003277.2	93933	Host	d__Bacteria;p__Proteobacteria;c__Gammaproteobacteria;o__Enterobacterales;f__Enterobacteriaceae;g__Salmonella;s__Salmonellaenterica	NCBI RefSeq
GCF_000006945.2	NC_003277.2	93933	Host	d__Bacteria;p__Proteobacteria;c__Gammaproteobacteria;o__Enterobacterales;f__Enterobacteriaceae;g__Salmonella;s__Salmonellaenterica	NCBI RefSeq
GCF_000006945.2	NC_003277.2	93933	Host	d__Bacteria;p__Proteobacteria;c__Gammaproteobacteria;o__Enterobacterales;f__Enterobacteriaceae;g__Salmonella;s__Salmonellaenterica	NCBI RefSeq
GCF_000006945.2	NC_003277.2	93933	Host	d__Bacteria;p__Proteobacteria;c__Gammaproteobacteria;o__Enterobacterales;f__Enterobacteriaceae;g__Salmonella;s__Salmonellaenterica	NCBI RefSeq
GCF_000006945.2	NC_003277.2	93933	Host	d__Bacteria;p__Proteobacteria;c__Gammaproteobacteria;o__Enterobacterales;f__Enterobacteriaceae;g__Salmonella;s__Salmonellaenterica	NCBI RefSeq
GCF_000006945.2	NC_003277.2	93933	Host	d__Bacteria;p__Proteobacteria;c__Gammaproteobacteria;o__Enterobacterales;f__Enterobacteriaceae;g__Salmonella;s__Salmonellaenterica	NCBI RefSeq
GCF_000006945.2	NC_003277.2	93933	Host	d__Bacteria;p__Proteobacteria;c__Gammaproteobacteria;o__Enterobacterales;f__Enterobacteriaceae;g__Salmonella;s__Salmonellaenterica	NCBI RefSeq
GCF_000006945.2	NC_003277.2	93933	Host	d__Bacteria;p__Proteobacteria;c__Gammaproteobacteria;o__Enterobacterales;f__Enterobacteriaceae;g__Salmonella;s__Salmonellaenterica	NCBI RefSeq
GCF_000006945.2	NC_003277.2	93933	Host	d__Bacteria;p__Proteobacteria;c__Gammaproteobacteria;o__Enterobacterales;f__Enterobacteriaceae;g__Salmonella;s__Salmonellaenterica	NCBI RefSeq
GCF_000006945.2	NC_003277.2	93933	Host	d__Bacteria;p__Proteobacteria;c__Gammaproteobacteria;o__Enterobacterales;f__Enterobacteriaceae;g__Salmonella;s__Salmonellaenterica	NCBI RefSeq
GCF_000006945.2	NC_003277.2	93933	Host	d__Bacteria;p__Proteobacteria;c__Gammaproteobacteria;o__Enterobacterales;f__Enterobacteriaceae;g__Salmonella;s__Salmonellaenterica	NCBI RefSeq
GCF_000006945.2	NC_003277.2	93933	Host	d__Bacteria;p__Proteobacteria;c__Gammaproteobacteria;o__Enterobacterales;f__Enterobacteriaceae;g__Salmonella;s__Salmonellaenterica	NCBI RefSeq
GCF_000006945.2	NC_003277.2	93933	Host	d__Bacteria;p__Proteobacteria;c__Gammaproteobacteria;o__Enterobacterales;f__Enterobacteriaceae;g__Salmonella;s__Salmonellaenterica	NCBI RefSeq
GCF_000006945.2	NC_003277.2	93933	Host	d__Bacteria;p__Proteobacteria;c__Gammaproteobacteria;o__Enterobacterales;f__Enterobacteriaceae;g__Salmonella;s__Salmonellaenterica	NCBI RefSeq
GCF_000006945.2	NC_003277.2	93933	Host	d__Bacteria;p__Proteobacteria;c__Gammaproteobacteria;o__Enterobacterales;f__Enterobacteriaceae;g__Salmonella;s__Salmonellaenterica	NCBI RefSeq
GCF_000006945.2	NC_003277.2	93933	Host	d__Bacteria;p__Proteobacteria;c__Gammaproteobacteria;o__Enterobacterales;f__Enterobacteriaceae;g__Salmonella;s__Salmonellaenterica	NCBI RefSeq
GCF_000006945.2	NC_003277.2	93933	Host	d__Bacteria;p__Proteobacteria;c__Gammaproteobacteria;o__Enterobacterales;f__Enterobacteriaceae;g__Salmonella;s__Salmonellaenterica	NCBI RefSeq
GCF_000006945.2	NC_003277.2	93933	Host	d__Bacteria;p__Proteobacteria;c__Gammaproteobacteria;o__Enterobacterales;f__Enterobacteriaceae;g__Salmonella;s__Salmonellaenterica	NCBI RefSeq
GCF_000006945.2	NC_003277.2	93933	Host	d__Bacteria;p__Proteobacteria;c__Gammaproteobacteria;o__Enterobacterales;f__Enterobacteriaceae;g__Salmonella;s__Salmonellaenterica	NCBI RefSeq
GCF_000006945.2	NC_003277.2	93933	Host	d__Bacteria;p__Proteobacteria;c__Gammaproteobacteria;o__Enterobacterales;f__Enterobacteriaceae;g__Salmonella;s__Salmonellaenterica	NCBI RefSeq
GCF_000006945.2	NC_003277.2	93933	Host	d__Bacteria;p__Proteobacteria;c__Gammaproteobacteria;o__Enterobacterales;f__Enterobacteriaceae;g__Salmonella;s__Salmonellaenterica	NCBI RefSeq
GCF_000006945.2	NC_003277.2	93933	Host	d__Bacteria;p__Proteobacteria;c__Gammaproteobacteria;o__Enterobacterales;f__Enterobacteriaceae;g__Salmonella;s__Salmonellaenterica	NCBI RefSeq
GCF_000006945.2	NC_003277.2	93933	Host	d__Bacteria;p__Proteobacteria;c__Gammaproteobacteria;o__Enterobacterales;f__Enterobacteriaceae;g__Salmonella;s__Salmonellaenterica	NCBI RefSeq
GCF_000006945.2	NC_003277.2	93933	Host	d__Bacteria;p__Proteobacteria;c__Gammaproteobacteria;o__Enterobacterales;f__Enterobacteriaceae;g__Salmonella;s__Salmonellaenterica	NCBI RefSeq
GCF_000006945.2	NC_003277.2	93933	Host	d__Bacteria;p__Proteobacteria;c__Gammaproteobacteria;o__Enterobacterales;f__Enterobacteriaceae;g__Salmonella;s__Salmonellaenterica	NCBI RefSeq
GCF_000006945.2	NC_003277.2	93933	Host	d__Bacteria;p__Proteobacteria;c__Gammaproteobacteria;o__Enterobacterales;f__Enterobacteriaceae;g__Salmonella;s__Salmonellaenterica	NCBI RefSeq
GCF_000006945.2	NC_003277.2	93933	Host	d__Bacteria;p__Proteobacteria;c__Gammaproteobacteria;o__Enterobacterales;f__Enterobacteriaceae;g__Salmonella;s__Salmonellaenterica	NCBI RefSeq
GCF_000006945.2	NC_003277.2	93933	Host	d__Bacteria;p__Proteobacteria;c__Gammaproteobacteria;o__Enterobacterales;f__Enterobacteriaceae;g__Salmonella;s__Salmonellaenterica	NCBI RefSeq
GCF_000006945.2	NC_003277.2	93933	Host	d__Bacteria;p__Proteobacteria;c__Gammaproteobacteria;o__Enterobacterales;f__Enterobacteriaceae;g__Salmonella;s__Salmonellaenterica	NCBI RefSeq
GCF_000006945.2	NC_003277.2	93933	Host	d__Bacteria;p__Proteobacteria;c__Gammaproteobacteria;o__Enterobacterales;f__Enterobacteriaceae;g__Salmonella;s__Salmonellaenterica	NCBI RefSeq
GCF_000006945.2	NC_003277.2	93933	Host	d__Bacteria;p__Proteobacteria;c__Gammaproteobacteria;o__Enterobacterales;f__Enterobacteriaceae;g__Salmonella;s__Salmonellaenterica	NCBI RefSeq
GCF_000006945.2	NC_003277.2	93933	Host	d__Bacteria;p__Proteobacteria;c__Gammaproteobacteria;o__Enterobacterales;f__Enterobacteriaceae;g__Salmonella;s__Salmonellaenterica	NCBI RefSeq
GCF_000006945.2	NC_003277.2	93933	Host	d__Bacteria;p__Proteobacteria;c__Gammaproteobacteria;o__Enterobacterales;f__Enterobacteriaceae;g__Salmonella;s__Salmonellaenterica	NCBI RefSeq
GCF_000006945.2	NC_003277.2	93933	Host	d__Bacteria;p__Proteobacteria;c__Gammaproteobacteria;o__Enterobacterales;f__Enterobacteriaceae;g__Salmonella;s__Salmonellaenterica	NCBI RefSeq
GCF_000006945.2	NC_003277.2	93933	Host	d__Bacteria;p__Proteobacteria;c__Gammaproteobacteria;o__Enterobacterales;f__Enterobacteriaceae;g__Salmonella;s__Salmonellaenterica	NCBI RefSeq
GCF_000006945.2	NC_003277.2	93933	Host	d__Bacteria;p__Proteobacteria;c__Gammaproteobacteria;o__Enterobacterales;f__Enterobacteriaceae;g__Salmonella;s__Salmonellaenterica	NCBI RefSeq
GCF_000006945.2	NC_003277.2	93933	Host	d__Bacteria;p__Proteobacteria;c__Gammaproteobacteria;o__Enterobacterales;f__Enterobacteriaceae;g__Salmonella;s__Salmonellaenterica	NCBI RefSeq
GCF_000006945.2	NC_003277.2	93933	Host	d__Bacteria;p__Proteobacteria;c__Gammaproteobacteria;o__Enterobacterales;f__Enterobacteriaceae;g__Salmonella;s__Salmonellaenterica	NCBI RefSeq
GCF_000006945.2	NC_003277.2	93933	Host	d__Bacteria;p__Proteobacteria;c__Gammaproteobacteria;o__Enterobacterales;f__Enterobacteriaceae;g__Salmonella;s__Salmonellaenterica	NCBI RefSeq
GCF_000006945.2	NC_003277.2	93933	Host	d__Bacteria;p__Proteobacteria;c__Gammaproteobacteria;o__Enterobacterales;f__Enterobacteriaceae;g__Salmonella;s__Salmonellaenterica	NCBI RefSeq
GCF_000006945.2	NC_003277.2	93933	Host	d__Bacteria;p__Proteobacteria;c__Gammaproteobacteria;o__Enterobacterales;f__Enterobacteriaceae;g__Salmonella;s__Salmonellaenterica	NCBI RefSeq
GCF_000006945.2	NC_003277.2	93933	Host	d__Bacteria;p__Proteobacteria;c__Gammaproteobacteria;o__Enterobacterales;f__Enterobacteriaceae;g__Salmonella;s__Salmonellaenterica	NCBI RefSeq
GCF_000006945.2	NC_003277.2	93933	Host	d__Bacteria;p__Proteobacteria;c__Gammaproteobacteria;o__Enterobacterales;f__Enterobacteriaceae;g__Salmonella;s__Salmonellaenterica	NCBI RefSeq
GCF_000006945.2	NC_003277.2	93933	Host	d__Bacteria;p__Proteobacteria;c__Gammaproteobacteria;o__Enterobacterales;f__Enterobacteriaceae;g__Salmonella;s__Salmonellaenterica	NCBI RefSeq
GCF_000006945.2	NC_003277.2	93933	Host	d__Bacteria;p__Proteobacteria;c__Gammaproteobacteria;o__Enterobacterales;f__Enterobacteriaceae;g__Salmonella;s__Salmonellaenterica	NCBI RefSeq
GCF_000006945.2	NC_003277.2	93933	Host	d__Bacteria;p__Proteobacteria;c__Gammaproteobacteria;o__Enterobacterales;f__Enterobacteriaceae;g__Salmonella;s__Salmonellaenterica	NCBI RefSeq
GCF_000006945.2	NC_003277.2	93933	Host	d__Bacteria;p__Proteobacteria;c__Gammaproteobacteria;o__Enterobacterales;f__Enterobacteriaceae;g__Salmonella;s__Salmonellaenterica	NCBI RefSeq
GCF_000006945.2	NC_003277.2	93933	Host	d__Bacteria;p__Proteobacteria;c__Gammaproteobacteria;o__Enterobacterales;f__Enterobacteriaceae;g__Salmonella;s__Salmonellaenterica	NCBI RefSeq
GCF_000006945.2	NC_003277.2	93933	Host	d__Bacteria;p__Proteobacteria;c__Gammaproteobacteria;o__Enterobacterales;f__Enterobacteriaceae;g__Salmonella;s__Salmonellaenterica	NCBI RefSeq
GCF_000006945.2	NC_003277.2	93933	Host	d__Bacteria;p__Proteobacteria;c__Gammaproteobacteria;o__Enterobacterales;f__Enterobacteriaceae;g__Salmonella;s__Salmonellaenterica	NCBI RefSeq
GCF_000006945.2	NC_003277.2	93933	Host	d__Bacteria;p__Proteobacteria;c__Gammaproteobacteria;o__Enterobacterales;f__Enterobacteriaceae;g__Salmonella;s__Salmonellaenterica	NCBI RefSeq
GCF_000006945.2	NC_003277.2	93933	Host	d__Bacteria;p__Proteobacteria;c__Gammaproteobacteria;o__Enterobacterales;f__Enterobacteriaceae;g__Salmonella;s__Salmonellaenterica	NCBI RefSeq
GCF_000006945.2	NC_003277.2	93933	Host	d__Bacteria;p__Proteobacteria;c__Gammaproteobacteria;o__Enterobacterales;f__Enterobacteriaceae;g__Salmonella;s__Salmonellaenterica	NCBI RefSeq
GCF_000006945.2	NC_003277.2	93933	Host	d__Bacteria;p__Proteobacteria;c__Gammaproteobacteria;o__Enterobacterales;f__Enterobacteriaceae;g__Salmonella;s__Salmonellaenterica	NCBI RefSeq
GCF_000006945.2	NC_003277.2	93933	Host	d__Bacteria;p__Proteobacteria;c__Gammaproteobacteria;o__Enterobacterales;f__Enterobacteriaceae;g__Salmonella;s__Salmonellaenterica	NCBI RefSeq
GCF_000006945.2	NC_003277.2	93933	Host	d__Bacteria;p__Proteobacteria;c__Gammaproteobacteria;o__Enterobacterales;f__Enterobacteriaceae;g__Salmonella;s__Salmonellaenterica	NCBI RefSeq
GCF_000006945.2	NC_003277.2	93933	Host	d__Bacteria;p__Proteobacteria;c__Gammaproteobacteria;o__Enterobacterales;f__Enterobacteriaceae;g__Salmonella;s__Salmonellaenterica	NCBI RefSeq
GCF_000006945.2	NC_003277.2	93933	Host	d__Bacteria;p__Proteobacteria;c__Gammaproteobacteria;o__Enterobacterales;f__Enterobacteriaceae;g__Salmonella;s__Salmonellaenterica	NCBI RefSeq
GCF_000006945.2	NC_003277.2	93933	Host	d__Bacteria;p__Proteobacteria;c__Gammaproteobacteria;o__Enterobacterales;f__Enterobacteriaceae;g__Salmonella;s__Salmonellaenterica	NCBI RefSeq
GCF_000006945.2	NC_003277.2	93933	Host	d__Bacteria;p__Proteobacteria;c__Gammaproteobacteria;o__Enterobacterales;f__Enterobacteriaceae;g__Salmonella;s__Salmonellaenterica	NCBI RefSeq
GCF_000006945.2	NC_003277.2	93933	Host	d__Bacteria;p__Proteobacteria;c__Gammaproteobacteria;o__Enterobacterales;f__Enterobacteriaceae;g__Salmonella;s__Salmonellaenterica	NCBI RefSeq
GCF_000006945.2	NC_003277.2	93933	Host	d__Bacteria;p__Proteobacteria;c__Gammaproteobacteria;o__Enterobacterales;f__Enterobacteriaceae;g__Salmonella;s__Salmonellaenterica	NCBI RefSeq
GCF_000006945.2	NC_003277.2	93933	Host	d__Bacteria;p__Proteobacteria;c__Gammaproteobacteria;o__Enterobacterales;f__Enterobacteriaceae;g__Salmonella;s__Salmonellaenterica	NCBI RefSeq
GCF_000006945.2	NC_003277.2	93933	Host	d__Bacteria;p__Proteobacteria;c__Gammaproteobacteria;o__Enterobacterales;f__Enterobacteriaceae;g__Salmonella;s__Salmonellaenterica	NCBI RefSeq
GCF_000006945.2	NC_003277.2	93933	Host	d__Bacteria;p__Proteobacteria;c__Gammaproteobacteria;o__Enterobacterales;f__Enterobacteriaceae;g__Salmonella;s__Salmonellaenterica	NCBI RefSeq
GCF_000006945.2	NC_003277.2	93933	Host	d__Bacteria;p__Proteobacteria;c__Gammaproteobacteria;o__Enterobacterales;f__Enterobacteriaceae;g__Salmonella;s__Salmonellaenterica	NCBI RefSeq
GCF_000006945.2	NC_003277.2	93933	Host	d__Bacteria;p__Proteobacteria;c__Gammaproteobacteria;o__Enterobacterales;f__Enterobacteriaceae;g__Salmonella;s__Salmonellaenterica	NCBI RefSeq
GCF_000006945.2	NC_003277.2	93933	Host	d__Bacteria;p__Proteobacteria;c__Gammaproteobacteria;o__Enterobacterales;f__Enterobacteriaceae;g__Salmonella;s__Salmonellaenterica	NCBI RefSeq
GCF_000006945.2	NC_003277.2	93933	Host	d__Bacteria;p__Proteobacteria;c__Gammaproteobacteria;o__Enterobacterales;f__Enterobacteriaceae;g__Salmonella;s__Salmonellaenterica	NCBI RefSeq
GCF_000006945.2	NC_003277.2	93933	Host	d__Bacteria;p__Proteobacteria;c__Gammaproteobacteria;o__Enterobacterales;f__Enterobacteriaceae;g__Salmonella;s__Salmonellaenterica	NCBI RefSeq
GCF_000006945.2	NC_003277.2	93933	Host	d__Bacteria;p__Proteobacteria;c__Gammaproteobacteria;o__Enterobacterales;f__Enterobacteriaceae;g__Salmonella;s__Salmonellaenterica	NCBI RefSeq
GCF_000006945.2	NC_003277.2	93933	Host	d__Bacteria;p__Proteobacteria;c__Gammaproteobacteria;o__Enterobacterales;f__Enterobacteriaceae;g__Salmonella;s__Salmonellaenterica	NCBI RefSeq
GCF_000006945.2	NC_003277.2	93933	Host	d__Bacteria;p__Proteobacteria;c__Gammaproteobacteria;o__Enterobacterales;f__Enterobacteriaceae;g__Salmonella;s__Salmonellaenterica	NCBI RefSeq
GCF_000006945.2	NC_003277.2	93933	Host	d__Bacteria;p__Proteobacteria;c__Gammaproteobacteria;o__Enterobacterales;f__Enterobacteriaceae;g__Salmonella;s__Salmonellaenterica	NCBI RefSeq
GCF_000006945.2	NC_003277.2	93933	Host	d__Bacteria;p__Proteobacteria;c__Gammaproteobacteria;o__Enterobacterales;f__Enterobacteriaceae;g__Salmonella;s__Salmonellaenterica	NCBI RefSeq
GCF_000006945.2	NC_003277.2	93933	Host	d__Bacteria;p__Proteobacteria;c__Gammaproteobacteria;o__Enterobacterales;f__Enterobacteriaceae;g__Salmonella;s__Salmonellaenterica	NCBI RefSeq
GCF_000006945.2	NC_003277.2	93933	Host	d__Bacteria;p__Proteobacteria;c__Gammaproteobacteria;o__Enterobacterales;f__Enterobacteriaceae;g__Salmonella;s__Salmonellaenterica	NCBI RefSeq
GCF_000006945.2	NC_003277.2	93933	Host	d__Bacteria;p__Proteobacteria;c__Gammaproteobacteria;o__Enterobacterales;f__Enterobacteriaceae;g__Salmonella;s__Salmonellaenterica	NCBI RefSeq
GCF_000006945.2	NC_003277.2	93933	Host	d__Bacteria;p__Proteobacteria;c__Gammaproteobacteria;o__Enterobacterales;f__Enterobacteriaceae;g__Salmonella;s__Salmonellaenterica	NCBI RefSeq
GCF_000006945.2	NC_003277.2	93933	Host	d__Bacteria;p__Proteobacteria;c__Gammaproteobacteria;o__Enterobacterales;f__Enterobacteriaceae;g__Salmonella;s__Salmonellaenterica	NCBI RefSeq
GCF_000006945.2	NC_003277.2	93933	Host	d__Bacteria;p__Proteobacteria;c__Gammaproteobacteria;o__Enterobacterales;f__Enterobacteriaceae;g__Salmonella;s__Salmonellaenterica	NCBI RefSeq
GCF_000006945.2	NC_003277.2	93933	Host	d__Bacteria;p__Proteobacteria;c__Gammaproteobacteria;o__Enterobacterales;f__Enterobacteriaceae;g__Salmonella;s__Salmonellaenterica	NCBI RefSeq
GCF_000006945.2	NC_003277.2	93933	Host	d__Bacteria;p__Proteobacteria;c__Gammaproteobacteria;o__Enterobacterales;f__Enterobacteriaceae;g__Salmonella;s__Salmonellaenterica	NCBI RefSeq
GCF_000006945.2	NC_003277.2	93933	Host	d__Bacteria;p__Proteobacteria;c__Gammaproteobacteria;o__Enterobacterales;f__Enterobacteriaceae;g__Salmonella;s__Salmonellaenterica	NCBI RefSeq
GCF_000006945.2	NC_003277.2	93933	Host	d__Bacteria;p__Proteobacteria;c__Gammaproteobacteria;o__Enterobacterales;f__Enterobacteriaceae;g__Salmonella;s__Salmonellaenterica	NCBI RefSeq
GCF_000006945.2	NC_003277.2	93933	Host	d__Bacteria;p__Proteobacteria;c__Gammaproteobacteria;o__Enterobacterales;f__Enterobacteriaceae;g__Salmonella;s__Salmonellaenterica	NCBI RefSeq
GCF_000006945.2	NC_003277.2	93933	Host	d__Bacteria;p__Proteobacteria;c__Gammaproteobacteria;o__Enterobacterales;f__Enterobacteriaceae;g__Salmonella;s__Salmonellaenterica	NCBI RefSeq
GCF_000006945.2	NC_003277.2	93933	Host	d__Bacteria;p__Proteobacteria;c__Gammaproteobacteria;o__Enterobacterales;f__Enterobacteriaceae;g__Salmonella;s__Salmonellaenterica	NCBI RefSeq
GCF_000006945.2	NC_003277.2	93933	Host	d__Bacteria;p__Proteobacteria;c__Gammaproteobacteria;o__Enterobacterales;f__Enterobacteriaceae;g__Salmonella;s__Salmonellaenterica	NCBI RefSeq
GCF_000006945.2	NC_003277.2	93933	Host	d__Bacteria;p__Proteobacteria;c__Gammaproteobacteria;o__Enterobacterales;f__Enterobacteriaceae;g__Salmonella;s__Salmonellaenterica	NCBI RefSeq
GCF_000006945.2	NC_003277.2	93933	Host	d__Bacteria;p__Proteobacteria;c__Gammaproteobacteria;o__Enterobacterales;f__Enterobacteriaceae;g__Salmonella;s__Salmonellaenterica	NCBI RefSeq
GCF_000006945.2	NC_003277.2	93933	Host	d__Bacteria;p__Proteobacteria;c__Gammaproteobacteria;o__Enterobacterales;f__Enterobacteriaceae;g__Salmonella;s__Salmonellaenterica	NCBI RefSeq
GCF_000006945.2	NC_003277.2	93933	Host	d__Bacteria;p__Proteobacteria;c__Gammaproteobacteria;o__Enterobacterales;f__Enterobacteriaceae;g__Salmonella;s__Salmonellaenterica	NCBI RefSeq
GCF_000006945.2	NC_003277.2	93933	Host	d__Bacteria;p__Proteobacteria;c__Gammaproteobacteria;o__Enterobacterales;f__Enterobacteriaceae;g__Salmonella;s__Salmonellaenterica	NCBI RefSeq
GCF_000006945.2	NC_003277.2	93933	Host	d__Bacteria;p__Proteobacteria;c__Gammaproteobacteria;o__Enterobacterales;f__Enterobacteriaceae;g__Salmonella;s__Salmonellaenterica	NCBI RefSeq
GCF_000006945.2	NC_003277.2	93933	Host	d__Bacteria;p__Proteobacteria;c__Gammaproteobacteria;o__Enterobacterales;f__Enterobacteriaceae;g__Salmonella;s__Salmonellaenterica	NCBI RefSeq
GCF_000006945.2	NC_003277.2	93933	Host	d__Bacteria;p__Proteobacteria;c__Gammaproteobacteria;o__Enterobacterales;f__Enterobacteriaceae;g__Salmonella;s__Salmonellaenterica	NCBI RefSeq
GCF_000006945.2	NC_003277.2	93933	Host	d__Bacteria;p__Proteobacteria;c__Gammaproteobacteria;o__Enterobacterales;f__Enterobacteriaceae;g__Salmonella;s__Salmonellaenterica	NCBI RefSeq
GCF_000006945.2	NC_003277.2	93933	Host	d__Bacteria;p__Proteobacteria;c__Gammaproteobacteria;o__Enterobacterales;f__Enterobacteriaceae;g__Salmonella;s__Salmonellaenterica	NCBI RefSeq
GCF_000006945.2	NC_003277.2	93933	Host	d__Bacteria;p__Proteobacteria;c__Gammaproteobacteria;o__Enterobacterales;f__Enterobacteriaceae;g__Salmonella;s__Salmonellaenterica	NCBI RefSeq
GCF_000006945.2	NC_003277.2	93933	Host	d__Bacteria;p__Proteobacteria;c__Gammaproteobacteria;o__Enterobacterales;f__Enterobacteriaceae;g__Salmonella;s__Salmonellaenterica	NCBI RefSeq
GCF_000006945.2	NC_003277.2	93933	Host	d__Bacteria;p__Proteobacteria;c__Gammaproteobacteria;o__Enterobacterales;f__Enterobacteriaceae;g__Salmonella;s__Salmonellaenterica	NCBI RefSeq
GCF_000006945.2	NC_003277.2	93933	Host	d__Bacteria;p__Proteobacteria;c__Gammaproteobacteria;o__Enterobacterales;f__Enterobacteriaceae;g__Salmonella;s__Salmonellaenterica	NCBI RefSeq
GCF_000006945.2	NC_003277.2	93933	Host	d__Bacteria;p__Proteobacteria;c__Gammaproteobacteria;o__Enterobacterales;f__Enterobacteriaceae;g__Salmonella;s__Salmonellaenterica	NCBI RefSeq
GCF_000006945.2	NC_003277.2	93933	Host	d__Bacteria;p__Proteobacteria;c__Gammaproteobacteria;o__Enterobacterales;f__Enterobacteriaceae;g__Salmonella;s__Salmonellaenterica	NCBI RefSeq
GCF_000006945.2	NC_003277.2	93933	Host	d__Bacteria;p__Proteobacteria;c__Gammaproteobacteria;o__Enterobacterales;f__Enterobacteriaceae;g__Salmonella;s__Salmonellaenterica	NCBI RefSeq
GCF_000006945.2	NC_003277.2	93933	Host	d__Bacteria;p__Proteobacteria;c__Gammaproteobacteria;o__Enterobacterales;f__Enterobacteriaceae;g__Salmonella;s__Salmonellaenterica	NCBI RefSeq
GCF_000006945.2	NC_003277.2	93933	Host	d__Bacteria;p__Proteobacteria;c__Gammaproteobacteria;o__Enterobacterales;f__Enterobacteriaceae;g__Salmonella;s__Salmonellaenterica	NCBI RefSeq
GCF_000006945.2	NC_003277.2	93933	Host	d__Bacteria;p__Proteobacteria;c__Gammaproteobacteria;o__Enterobacterales;f__Enterobacteriaceae;g__Salmonella;s__Salmonellaenterica	NCBI RefSeq
GCF_000006945.2	NC_003277.2	93933	Host	d__Bacteria;p__Proteobacteria;c__Gammaproteobacteria;o__Enterobacterales;f__Enterobacteriaceae;g__Salmonella;s__Salmonellaenterica	NCBI RefSeq
GCF_000006945.2	NC_003277.2	93933	Host	d__Bacteria;p__Proteobacteria;c__Gammaproteobacteria;o__Enterobacterales;f__Enterobacteriaceae;g__Salmonella;s__Salmonellaenterica	NCBI RefSeq
GCF_000006945.2	NC_003277.2	93933	Host	d__Bacteria;p__Proteobacteria;c__Gammaproteobacteria;o__Enterobacterales;f__Enterobacteriaceae;g__Salmonella;s__Salmonellaenterica	NCBI RefSeq
GCF_000006945.2	NC_003277.2	93933	Host	d__Bacteria;p__Proteobacteria;c__Gammaproteobacteria;o__Enterobacterales;f__Enterobacteriaceae;g__Salmonella;s__Salmonellaenterica	NCBI RefSeq
GCF_000006945.2	NC_003277.2	93933	Host	d__Bacteria;p__Proteobacteria;c__Gammaproteobacteria;o__Enterobacterales;f__Enterobacteriaceae;g__Salmonella;s__Salmonellaenterica	NCBI RefSeq
GCF_000006945.2	NC_003277.2	93933	Host	d__Bacteria;p__Proteobacteria;c__Gammaproteobacteria;o__Enterobacterales;f__Enterobacteriaceae;g__Salmonella;s__Salmonellaenterica	NCBI RefSeq
GCF_000006945.2	NC_003277.2	93933	Host	d__Bacteria;p__Proteobacteria;c__Gammaproteobacteria;o__Enterobacterales;f__Enterobacteriaceae;g__Salmonella;s__Salmonellaenterica	NCBI RefSeq
GCF_000006945.2	NC_003277.2	93933	Host	d__Bacteria;p__Proteobacteria;c__Gammaproteobacteria;o__Enterobacterales;f__Enterobacteriaceae;g__Salmonella;s__Salmonellaenterica	NCBI RefSeq
GCF_000006945.2	NC_003277.2	93933	Host	d__Bacteria;p__Proteobacteria;c__Gammaproteobacteria;o__Enterobacterales;f__Enterobacteriaceae;g__Salmonella;s__Salmonellaenterica	NCBI RefSeq
GCF_000006945.2	NC_003277.2	93933	Host	d__Bacteria;p__Proteobacteria;c__Gammaproteobacteria;o__Enterobacterales;f__Enterobacteriaceae;g__Salmonella;s__Salmonellaenterica	NCBI RefSeq
GCF_000006945.2	NC_003277.2	93933	Host	d__Bacteria;p__Proteobacteria;c__Gammaproteobacteria;o__Enterobacterales;f__Enterobacteriaceae;g__Salmonella;s__Salmonellaenterica	NCBI RefSeq
GCF_000006945.2	NC_003277.2	93933	Host	d__Bacteria;p__Proteobacteria;c__Gammaproteobacteria;o__Enterobacterales;f__Enterobacteriaceae;g__Salmonella;s__Salmonellaenterica	NCBI RefSeq
GCF_000006945.2	NC_003277.2	93933	Host	d__Bacteria;p__Proteobacteria;c__Gammaproteobacteria;o__Enterobacterales;f__Enterobacteriaceae;g__Salmonella;s__Salmonellaenterica	NCBI RefSeq
GCF_000006945.2	NC_003277.2	93933	Host	d__Bacteria;p__Proteobacteria;c__Gammaproteobacteria;o__Enterobacterales;f__Enterobacteriaceae;g__Salmonella;s__Salmonellaenterica	NCBI RefSeq
GCF_000006945.2	NC_003277.2	93933	Host	d__Bacteria;p__Proteobacteria;c__Gammaproteobacteria;o__Enterobacterales;f__Enterobacteriaceae;g__Salmonella;s__Salmonellaenterica	NCBI RefSeq
GCF_000006945.2	NC_003277.2	93933	Host	d__Bacteria;p__Proteobacteria;c__Gammaproteobacteria;o__Enterobacterales;f__Enterobacteriaceae;g__Salmonella;s__Salmonellaenterica	NCBI RefSeq
GCF_000006945.2	NC_003277.2	93933	Host	d__Bacteria;p__Proteobacteria;c__Gammaproteobacteria;o__Enterobacterales;f__Enterobacteriaceae;g__Salmonella;s__Salmonellaenterica	NCBI RefSeq
GCF_000006945.2	NC_003277.2	93933	Host	d__Bacteria;p__Proteobacteria;c__Gammaproteobacteria;o__Enterobacterales;f__Enterobacteriaceae;g__Salmonella;s__Salmonellaenterica	NCBI RefSeq
GCF_000006945.2	NC_003277.2	93933	Host	d__Bacteria;p__Proteobacteria;c__Gammaproteobacteria;o__Enterobacterales;f__Enterobacteriaceae;g__Salmonella;s__Salmonellaenterica	NCBI RefSeq
GCF_000006945.2	NC_003277.2	93933	Host	d__Bacteria;p__Proteobacteria;c__Gammaproteobacteria;o__Enterobacterales;f__Enterobacteriaceae;g__Salmonella;s__Salmonellaenterica	NCBI RefSeq
GCF_000006945.2	NC_003277.2	93933	Host	d__Bacteria;p__Proteobacteria;c__Gammaproteobacteria;o__Enterobacterales;f__Enterobacteriaceae;g__Salmonella;s__Salmonellaenterica	NCBI RefSeq
GCF_000006945.2	NC_003277.2	93933	Host	d__Bacteria;p__Proteobacteria;c__Gammaproteobacteria;o__Enterobacterales;f__Enterobacteriaceae;g__Salmonella;s__Salmonellaenterica	NCBI RefSeq
GCF_000006945.2	NC_003277.2	93933	Host	d__Bacteria;p__Proteobacteria;c__Gammaproteobacteria;o__Enterobacterales;f__Enterobacteriaceae;g__Salmonella;s__Salmonellaenterica	NCBI RefSeq
GCF_000006945.2	NC_003277.2	93933	Host	d__Bacteria;p__Proteobacteria;c__Gammaproteobacteria;o__Enterobacterales;f__Enterobacteriaceae;g__Salmonella;s__Salmonellaenterica	NCBI RefSeq
GCF_000006945.2	NC_003277.2	93933	Host	d__Bacteria;p__Proteobacteria;c__Gammaproteobacteria;o__Enterobacterales;f__Enterobacteriaceae;g__Salmonella;s__Salmonellaenterica	NCBI RefSeq
GCF_000006945.2	NC_003277.2	93933	Host	d__Bacteria;p__Proteobacteria;c__Gammaproteobacteria;o__Enterobacterales;f__Enterobacteriaceae;g__Salmonella;s__Salmonellaenterica	NCBI RefSeq
GCF_000006945.2	NC_003277.2	93933	Host	d__Bacteria;p__Proteobacteria;c__Gammaproteobacteria;o__Enterobacterales;f__Enterobacteriaceae;g__Salmonella;s__Salmonellaenterica	NCBI RefSeq
GCF_000006945.2	NC_003277.2	93933	Host	d__Bacteria;p__Proteobacteria;c__Gammaproteobacteria;o__Enterobacterales;f__Enterobacteriaceae;g__Salmonella;s__Salmonellaenterica	NCBI RefSeq
GCF_000006945.2	NC_003277.2	93933	Host	d__Bacteria;p__Proteobacteria;c__Gammaproteobacteria;o__Enterobacterales;f__Enterobacteriaceae;g__Salmonella;s__Salmonellaenterica	NCBI RefSeq
GCF_000006945.2	NC_003277.2	93933	Host	d__Bacteria;p__Proteobacteria;c__Gammaproteobacteria;o__Enterobacterales;f__Enterobacteriaceae;g__Salmonella;s__Salmonellaenterica	NCBI RefSeq
GCF_000006945.2	NC_003277.2	93933	Host	d__Bacteria;p__Proteobacteria;c__Gammaproteobacteria;o__Enterobacterales;f__Enterobacteriaceae;g__Salmonella;s__Salmonellaenterica	NCBI RefSeq
GCF_000006945.2	NC_003277.2	93933	Host	d__Bacteria;p__Proteobacteria;c__Gammaproteobacteria;o__Enterobacterales;f__Enterobacteriaceae;g__Salmonella;s__Salmonellaenterica	NCBI RefSeq
GCF_000006945.2	NC_003277.2	93933	Host	d__Bacteria;p__Proteobacteria;c__Gammaproteobacteria;o__Enterobacterales;f__Enterobacteriaceae;g__Salmonella;s__Salmonellaenterica	NCBI RefSeq
GCF_000006945.2	NC_003277.2	93933	Host	d__Bacteria;p__Proteobacteria;c__Gammaproteobacteria;o__Enterobacterales;f__Enterobacteriaceae;g__Salmonella;s__Salmonellaenterica	NCBI RefSeq
GCF_000006945.2	NC_003277.2	93933	Host	d__Bacteria;p__Proteobacteria;c__Gammaproteobacteria;o__Enterobacterales;f__Enterobacteriaceae;g__Salmonella;s__Salmonellaenterica	NCBI RefSeq
GCF_000006945.2	NC_003277.2	93933	Host	d__Bacteria;p__Proteobacteria;c__Gammaproteobacteria;o__Enterobacterales;f__Enterobacteriaceae;g__Salmonella;s__Salmonellaenterica	NCBI RefSeq
GCF_000006945.2	NC_003277.2	93933	Host	d__Bacteria;p__Proteobacteria;c__Gammaproteobacteria;o__Enterobacterales;f__Enterobacteriaceae;g__Salmonella;s__Salmonellaenterica	NCBI RefSeq
GCF_000006945.2	NC_003277.2	93933	Host	d__Bacteria;p__Proteobacteria;c__Gammaproteobacteria;o__Enterobacterales;f__Enterobacteriaceae;g__Salmonella;s__Salmonellaenterica	NCBI RefSeq
GCF_000006945.2	NC_003277.2	93933	Host	d__Bacteria;p__Proteobacteria;c__Gammaproteobacteria;o__Enterobacterales;f__Enterobacteriaceae;g__Salmonella;s__Salmonellaenterica	NCBI RefSeq
GCF_000006945.2	NC_003277.2	93933	Host	d__Bacteria;p__Proteobacteria;c__Gammaproteobacteria;o__Enterobacterales;f__Enterobacteriaceae;g__Salmonella;s__Salmonellaenterica	NCBI RefSeq
GCF_000006945.2	NC_003277.2	93933	Host	d__Bacteria;p__Proteobacteria;c__Gammaproteobacteria;o__Enterobacterales;f__Enterobacteriaceae;g__Salmonella;s__Salmonellaenterica	NCBI RefSeq
GCF_000006945.2	NC_003277.2	93933	Host	d__Bacteria;p__Proteobacteria;c__Gammaproteobacteria;o__Enterobacterales;f__Enterobacteriaceae;g__Salmonella;s__Salmonellaenterica	NCBI RefSeq
GCF_000006945.2	NC_003277.2	93933	Host	d__Bacteria;p__Proteobacteria;c__Gammaproteobacteria;o__Enterobacterales;f__Enterobacteriaceae;g__Salmonella;s__Salmonellaenterica	NCBI RefSeq
GCF_000006945.2	NC_003277.2	93933	Host	d__Bacteria;p__Proteobacteria;c__Gammaproteobacteria;o__Enterobacterales;f__Enterobacteriaceae;g__Salmonella;s__Salmonellaenterica	NCBI RefSeq
GCF_000006945.2	NC_003277.2	93933	Host	d__Bacteria;p__Proteobacteria;c__Gammaproteobacteria;o__Enterobacterales;f__Enterobacteriaceae;g__Salmonella;s__Salmonellaenterica	NCBI RefSeq
GCF_000006945.2	NC_003277.2	93933	Host	d__Bacteria;p__Proteobacteria;c__Gammaproteobacteria;o__Enterobacterales;f__Enterobacteriaceae;g__Salmonella;s__Salmonellaenterica	NCBI RefSeq
GCF_000006945.2	NC_003277.2	93933	Host	d__Bacteria;p__Proteobacteria;c__Gammaproteobacteria;o__Enterobacterales;f__Enterobacteriaceae;g__Salmonella;s__Salmonellaenterica	NCBI RefSeq
GCF_000006945.2	NC_003277.2	93933	Host	d__Bacteria;p__Proteobacteria;c__Gammaproteobacteria;o__Enterobacterales;f__Enterobacteriaceae;g__Salmonella;s__Salmonellaenterica	NCBI RefSeq
GCF_000006945.2	NC_003277.2	93933	Host	d__Bacteria;p__Proteobacteria;c__Gammaproteobacteria;o__Enterobacterales;f__Enterobacteriaceae;g__Salmonella;s__Salmonellaenterica	NCBI RefSeq
GCF_000006945.2	NC_003277.2	93933	Host	d__Bacteria;p__Proteobacteria;c__Gammaproteobacteria;o__Enterobacterales;f__Enterobacteriaceae;g__Salmonella;s__Salmonellaenterica	NCBI RefSeq
GCF_000006945.2	NC_003277.2	93933	Host	d__Bacteria;p__Proteobacteria;c__Gammaproteobacteria;o__Enterobacterales;f__Enterobacteriaceae;g__Salmonella;s__Salmonellaenterica	NCBI RefSeq
GCF_000006945.2	NC_003277.2	93933	Host	d__Bacteria;p__Proteobacteria;c__Gammaproteobacteria;o__Enterobacterales;f__Enterobacteriaceae;g__Salmonella;s__Salmonellaenterica	NCBI RefSeq
GCF_000007125.1	NC_003317.1	2117144	Host	d__Bacteria;p__Proteobacteria;c__Alphaproteobacteria;o__Rhizobiales_A;f__Rhizobiaceae_A;g__Brucella;s__Brucellamelitensis	NCBI RefSeq
GCF_000007125.1	NC_003317.1	2117144	Host	d__Bacteria;p__Proteobacteria;c__Alphaproteobacteria;o__Rhizobiales_A;f__Rhizobiaceae_A;g__Brucella;s__Brucellamelitensis	NCBI RefSeq
GCF_000007125.1	NC_003317.1	2117144	Host	d__Bacteria;p__Proteobacteria;c__Alphaproteobacteria;o__Rhizobiales_A;f__Rhizobiaceae_A;g__Brucella;s__Brucellamelitensis	NCBI RefSeq
GCF_000007125.1	NC_003317.1	2117144	Host	d__Bacteria;p__Proteobacteria;c__Alphaproteobacteria;o__Rhizobiales_A;f__Rhizobiaceae_A;g__Brucella;s__Brucellamelitensis	NCBI RefSeq
GCF_000007125.1	NC_003317.1	2117144	Host	d__Bacteria;p__Proteobacteria;c__Alphaproteobacteria;o__Rhizobiales_A;f__Rhizobiaceae_A;g__Brucella;s__Brucellamelitensis	NCBI RefSeq
GCF_000007125.1	NC_003317.1	2117144	Host	d__Bacteria;p__Proteobacteria;c__Alphaproteobacteria;o__Rhizobiales_A;f__Rhizobiaceae_A;g__Brucella;s__Brucellamelitensis	NCBI RefSeq
GCF_000007125.1	NC_003317.1	2117144	Host	d__Bacteria;p__Proteobacteria;c__Alphaproteobacteria;o__Rhizobiales_A;f__Rhizobiaceae_A;g__Brucella;s__Brucellamelitensis	NCBI RefSeq
GCF_000007125.1	NC_003317.1	2117144	Host	d__Bacteria;p__Proteobacteria;c__Alphaproteobacteria;o__Rhizobiales_A;f__Rhizobiaceae_A;g__Brucella;s__Brucellamelitensis	NCBI RefSeq
GCF_000007125.1	NC_003317.1	2117144	Host	d__Bacteria;p__Proteobacteria;c__Alphaproteobacteria;o__Rhizobiales_A;f__Rhizobiaceae_A;g__Brucella;s__Brucellamelitensis	NCBI RefSeq
GCF_000007125.1	NC_003317.1	2117144	Host	d__Bacteria;p__Proteobacteria;c__Alphaproteobacteria;o__Rhizobiales_A;f__Rhizobiaceae_A;g__Brucella;s__Brucellamelitensis	NCBI RefSeq
GCF_000007125.1	NC_003317.1	2117144	Host	d__Bacteria;p__Proteobacteria;c__Alphaproteobacteria;o__Rhizobiales_A;f__Rhizobiaceae_A;g__Brucella;s__Brucellamelitensis	NCBI RefSeq
GCF_000007125.1	NC_003317.1	2117144	Host	d__Bacteria;p__Proteobacteria;c__Alphaproteobacteria;o__Rhizobiales_A;f__Rhizobiaceae_A;g__Brucella;s__Brucellamelitensis	NCBI RefSeq
GCF_000007125.1	NC_003317.1	2117144	Host	d__Bacteria;p__Proteobacteria;c__Alphaproteobacteria;o__Rhizobiales_A;f__Rhizobiaceae_A;g__Brucella;s__Brucellamelitensis	NCBI RefSeq
GCF_000007125.1	NC_003317.1	2117144	Host	d__Bacteria;p__Proteobacteria;c__Alphaproteobacteria;o__Rhizobiales_A;f__Rhizobiaceae_A;g__Brucella;s__Brucellamelitensis	NCBI RefSeq
GCF_000007125.1	NC_003317.1	2117144	Host	d__Bacteria;p__Proteobacteria;c__Alphaproteobacteria;o__Rhizobiales_A;f__Rhizobiaceae_A;g__Brucella;s__Brucellamelitensis	NCBI RefSeq
GCF_000007125.1	NC_003317.1	2117144	Host	d__Bacteria;p__Proteobacteria;c__Alphaproteobacteria;o__Rhizobiales_A;f__Rhizobiaceae_A;g__Brucella;s__Brucellamelitensis	NCBI RefSeq
GCF_000007125.1	NC_003317.1	2117144	Host	d__Bacteria;p__Proteobacteria;c__Alphaproteobacteria;o__Rhizobiales_A;f__Rhizobiaceae_A;g__Brucella;s__Brucellamelitensis	NCBI RefSeq
GCF_000007125.1	NC_003317.1	2117144	Host	d__Bacteria;p__Proteobacteria;c__Alphaproteobacteria;o__Rhizobiales_A;f__Rhizobiaceae_A;g__Brucella;s__Brucellamelitensis	NCBI RefSeq
GCF_000007125.1	NC_003317.1	2117144	Host	d__Bacteria;p__Proteobacteria;c__Alphaproteobacteria;o__Rhizobiales_A;f__Rhizobiaceae_A;g__Brucella;s__Brucellamelitensis	NCBI RefSeq
GCF_000007125.1	NC_003317.1	2117144	Host	d__Bacteria;p__Proteobacteria;c__Alphaproteobacteria;o__Rhizobiales_A;f__Rhizobiaceae_A;g__Brucella;s__Brucellamelitensis	NCBI RefSeq
GCF_000007125.1	NC_003317.1	2117144	Host	d__Bacteria;p__Proteobacteria;c__Alphaproteobacteria;o__Rhizobiales_A;f__Rhizobiaceae_A;g__Brucella;s__Brucellamelitensis	NCBI RefSeq
GCF_000007125.1	NC_003317.1	2117144	Host	d__Bacteria;p__Proteobacteria;c__Alphaproteobacteria;o__Rhizobiales_A;f__Rhizobiaceae_A;g__Brucella;s__Brucellamelitensis	NCBI RefSeq
GCF_000007125.1	NC_003317.1	2117144	Host	d__Bacteria;p__Proteobacteria;c__Alphaproteobacteria;o__Rhizobiales_A;f__Rhizobiaceae_A;g__Brucella;s__Brucellamelitensis	NCBI RefSeq
GCF_000007125.1	NC_003317.1	2117144	Host	d__Bacteria;p__Proteobacteria;c__Alphaproteobacteria;o__Rhizobiales_A;f__Rhizobiaceae_A;g__Brucella;s__Brucellamelitensis	NCBI RefSeq
GCF_000007125.1	NC_003317.1	2117144	Host	d__Bacteria;p__Proteobacteria;c__Alphaproteobacteria;o__Rhizobiales_A;f__Rhizobiaceae_A;g__Brucella;s__Brucellamelitensis	NCBI RefSeq
GCF_000007125.1	NC_003317.1	2117144	Host	d__Bacteria;p__Proteobacteria;c__Alphaproteobacteria;o__Rhizobiales_A;f__Rhizobiaceae_A;g__Brucella;s__Brucellamelitensis	NCBI RefSeq
GCF_000007125.1	NC_003317.1	2117144	Host	d__Bacteria;p__Proteobacteria;c__Alphaproteobacteria;o__Rhizobiales_A;f__Rhizobiaceae_A;g__Brucella;s__Brucellamelitensis	NCBI RefSeq
GCF_000007125.1	NC_003317.1	2117144	Host	d__Bacteria;p__Proteobacteria;c__Alphaproteobacteria;o__Rhizobiales_A;f__Rhizobiaceae_A;g__Brucella;s__Brucellamelitensis	NCBI RefSeq
GCF_000007125.1	NC_003317.1	2117144	Host	d__Bacteria;p__Proteobacteria;c__Alphaproteobacteria;o__Rhizobiales_A;f__Rhizobiaceae_A;g__Brucella;s__Brucellamelitensis	NCBI RefSeq
GCF_000007125.1	NC_003317.1	2117144	Host	d__Bacteria;p__Proteobacteria;c__Alphaproteobacteria;o__Rhizobiales_A;f__Rhizobiaceae_A;g__Brucella;s__Brucellamelitensis	NCBI RefSeq
GCF_000007125.1	NC_003317.1	2117144	Host	d__Bacteria;p__Proteobacteria;c__Alphaproteobacteria;o__Rhizobiales_A;f__Rhizobiaceae_A;g__Brucella;s__Brucellamelitensis	NCBI RefSeq
GCF_000007125.1	NC_003317.1	2117144	Host	d__Bacteria;p__Proteobacteria;c__Alphaproteobacteria;o__Rhizobiales_A;f__Rhizobiaceae_A;g__Brucella;s__Brucellamelitensis	NCBI RefSeq
GCF_000007125.1	NC_003317.1	2117144	Host	d__Bacteria;p__Proteobacteria;c__Alphaproteobacteria;o__Rhizobiales_A;f__Rhizobiaceae_A;g__Brucella;s__Brucellamelitensis	NCBI RefSeq
GCF_000007125.1	NC_003317.1	2117144	Host	d__Bacteria;p__Proteobacteria;c__Alphaproteobacteria;o__Rhizobiales_A;f__Rhizobiaceae_A;g__Brucella;s__Brucellamelitensis	NCBI RefSeq
GCF_000007125.1	NC_003317.1	2117144	Host	d__Bacteria;p__Proteobacteria;c__Alphaproteobacteria;o__Rhizobiales_A;f__Rhizobiaceae_A;g__Brucella;s__Brucellamelitensis	NCBI RefSeq
GCF_000007125.1	NC_003317.1	2117144	Host	d__Bacteria;p__Proteobacteria;c__Alphaproteobacteria;o__Rhizobiales_A;f__Rhizobiaceae_A;g__Brucella;s__Brucellamelitensis	NCBI RefSeq
GCF_000007125.1	NC_003317.1	2117144	Host	d__Bacteria;p__Proteobacteria;c__Alphaproteobacteria;o__Rhizobiales_A;f__Rhizobiaceae_A;g__Brucella;s__Brucellamelitensis	NCBI RefSeq
GCF_000007125.1	NC_003317.1	2117144	Host	d__Bacteria;p__Proteobacteria;c__Alphaproteobacteria;o__Rhizobiales_A;f__Rhizobiaceae_A;g__Brucella;s__Brucellamelitensis	NCBI RefSeq
GCF_000007125.1	NC_003317.1	2117144	Host	d__Bacteria;p__Proteobacteria;c__Alphaproteobacteria;o__Rhizobiales_A;f__Rhizobiaceae_A;g__Brucella;s__Brucellamelitensis	NCBI RefSeq
GCF_000007125.1	NC_003317.1	2117144	Host	d__Bacteria;p__Proteobacteria;c__Alphaproteobacteria;o__Rhizobiales_A;f__Rhizobiaceae_A;g__Brucella;s__Brucellamelitensis	NCBI RefSeq
GCF_000007125.1	NC_003317.1	2117144	Host	d__Bacteria;p__Proteobacteria;c__Alphaproteobacteria;o__Rhizobiales_A;f__Rhizobiaceae_A;g__Brucella;s__Brucellamelitensis	NCBI RefSeq
GCF_000007125.1	NC_003317.1	2117144	Host	d__Bacteria;p__Proteobacteria;c__Alphaproteobacteria;o__Rhizobiales_A;f__Rhizobiaceae_A;g__Brucella;s__Brucellamelitensis	NCBI RefSeq
GCF_000007125.1	NC_003317.1	2117144	Host	d__Bacteria;p__Proteobacteria;c__Alphaproteobacteria;o__Rhizobiales_A;f__Rhizobiaceae_A;g__Brucella;s__Brucellamelitensis	NCBI RefSeq
GCF_000007125.1	NC_003317.1	2117144	Host	d__Bacteria;p__Proteobacteria;c__Alphaproteobacteria;o__Rhizobiales_A;f__Rhizobiaceae_A;g__Brucella;s__Brucellamelitensis	NCBI RefSeq
GCF_000007125.1	NC_003317.1	2117144	Host	d__Bacteria;p__Proteobacteria;c__Alphaproteobacteria;o__Rhizobiales_A;f__Rhizobiaceae_A;g__Brucella;s__Brucellamelitensis	NCBI RefSeq
GCF_000007125.1	NC_003317.1	2117144	Host	d__Bacteria;p__Proteobacteria;c__Alphaproteobacteria;o__Rhizobiales_A;f__Rhizobiaceae_A;g__Brucella;s__Brucellamelitensis	NCBI RefSeq
GCF_000007125.1	NC_003317.1	2117144	Host	d__Bacteria;p__Proteobacteria;c__Alphaproteobacteria;o__Rhizobiales_A;f__Rhizobiaceae_A;g__Brucella;s__Brucellamelitensis	NCBI RefSeq
GCF_000007125.1	NC_003317.1	2117144	Host	d__Bacteria;p__Proteobacteria;c__Alphaproteobacteria;o__Rhizobiales_A;f__Rhizobiaceae_A;g__Brucella;s__Brucellamelitensis	NCBI RefSeq
GCF_000007125.1	NC_003317.1	2117144	Host	d__Bacteria;p__Proteobacteria;c__Alphaproteobacteria;o__Rhizobiales_A;f__Rhizobiaceae_A;g__Brucella;s__Brucellamelitensis	NCBI RefSeq
GCF_000007125.1	NC_003317.1	2117144	Host	d__Bacteria;p__Proteobacteria;c__Alphaproteobacteria;o__Rhizobiales_A;f__Rhizobiaceae_A;g__Brucella;s__Brucellamelitensis	NCBI RefSeq
GCF_000007125.1	NC_003317.1	2117144	Host	d__Bacteria;p__Proteobacteria;c__Alphaproteobacteria;o__Rhizobiales_A;f__Rhizobiaceae_A;g__Brucella;s__Brucellamelitensis	NCBI RefSeq
GCF_000007125.1	NC_003317.1	2117144	Host	d__Bacteria;p__Proteobacteria;c__Alphaproteobacteria;o__Rhizobiales_A;f__Rhizobiaceae_A;g__Brucella;s__Brucellamelitensis	NCBI RefSeq
GCF_000007125.1	NC_003317.1	2117144	Host	d__Bacteria;p__Proteobacteria;c__Alphaproteobacteria;o__Rhizobiales_A;f__Rhizobiaceae_A;g__Brucella;s__Brucellamelitensis	NCBI RefSeq
GCF_000007125.1	NC_003317.1	2117144	Host	d__Bacteria;p__Proteobacteria;c__Alphaproteobacteria;o__Rhizobiales_A;f__Rhizobiaceae_A;g__Brucella;s__Brucellamelitensis	NCBI RefSeq
GCF_000007125.1	NC_003317.1	2117144	Host	d__Bacteria;p__Proteobacteria;c__Alphaproteobacteria;o__Rhizobiales_A;f__Rhizobiaceae_A;g__Brucella;s__Brucellamelitensis	NCBI RefSeq
GCF_000007125.1	NC_003317.1	2117144	Host	d__Bacteria;p__Proteobacteria;c__Alphaproteobacteria;o__Rhizobiales_A;f__Rhizobiaceae_A;g__Brucella;s__Brucellamelitensis	NCBI RefSeq
GCF_000007125.1	NC_003317.1	2117144	Host	d__Bacteria;p__Proteobacteria;c__Alphaproteobacteria;o__Rhizobiales_A;f__Rhizobiaceae_A;g__Brucella;s__Brucellamelitensis	NCBI RefSeq
GCF_000007125.1	NC_003317.1	2117144	Host	d__Bacteria;p__Proteobacteria;c__Alphaproteobacteria;o__Rhizobiales_A;f__Rhizobiaceae_A;g__Brucella;s__Brucellamelitensis	NCBI RefSeq
GCF_000007125.1	NC_003317.1	2117144	Host	d__Bacteria;p__Proteobacteria;c__Alphaproteobacteria;o__Rhizobiales_A;f__Rhizobiaceae_A;g__Brucella;s__Brucellamelitensis	NCBI RefSeq
GCF_000007125.1	NC_003317.1	2117144	Host	d__Bacteria;p__Proteobacteria;c__Alphaproteobacteria;o__Rhizobiales_A;f__Rhizobiaceae_A;g__Brucella;s__Brucellamelitensis	NCBI RefSeq
GCF_000007125.1	NC_003317.1	2117144	Host	d__Bacteria;p__Proteobacteria;c__Alphaproteobacteria;o__Rhizobiales_A;f__Rhizobiaceae_A;g__Brucella;s__Brucellamelitensis	NCBI RefSeq
GCF_000007125.1	NC_003317.1	2117144	Host	d__Bacteria;p__Proteobacteria;c__Alphaproteobacteria;o__Rhizobiales_A;f__Rhizobiaceae_A;g__Brucella;s__Brucellamelitensis	NCBI RefSeq
GCF_000007125.1	NC_003317.1	2117144	Host	d__Bacteria;p__Proteobacteria;c__Alphaproteobacteria;o__Rhizobiales_A;f__Rhizobiaceae_A;g__Brucella;s__Brucellamelitensis	NCBI RefSeq
GCF_000007125.1	NC_003317.1	2117144	Host	d__Bacteria;p__Proteobacteria;c__Alphaproteobacteria;o__Rhizobiales_A;f__Rhizobiaceae_A;g__Brucella;s__Brucellamelitensis	NCBI RefSeq
GCF_000007125.1	NC_003317.1	2117144	Host	d__Bacteria;p__Proteobacteria;c__Alphaproteobacteria;o__Rhizobiales_A;f__Rhizobiaceae_A;g__Brucella;s__Brucellamelitensis	NCBI RefSeq
GCF_000007125.1	NC_003317.1	2117144	Host	d__Bacteria;p__Proteobacteria;c__Alphaproteobacteria;o__Rhizobiales_A;f__Rhizobiaceae_A;g__Brucella;s__Brucellamelitensis	NCBI RefSeq
GCF_000007125.1	NC_003317.1	2117144	Host	d__Bacteria;p__Proteobacteria;c__Alphaproteobacteria;o__Rhizobiales_A;f__Rhizobiaceae_A;g__Brucella;s__Brucellamelitensis	NCBI RefSeq
GCF_000007125.1	NC_003317.1	2117144	Host	d__Bacteria;p__Proteobacteria;c__Alphaproteobacteria;o__Rhizobiales_A;f__Rhizobiaceae_A;g__Brucella;s__Brucellamelitensis	NCBI RefSeq
GCF_000007125.1	NC_003317.1	2117144	Host	d__Bacteria;p__Proteobacteria;c__Alphaproteobacteria;o__Rhizobiales_A;f__Rhizobiaceae_A;g__Brucella;s__Brucellamelitensis	NCBI RefSeq
GCF_000007125.1	NC_003317.1	2117144	Host	d__Bacteria;p__Proteobacteria;c__Alphaproteobacteria;o__Rhizobiales_A;f__Rhizobiaceae_A;g__Brucella;s__Brucellamelitensis	NCBI RefSeq
GCF_000007125.1	NC_003317.1	2117144	Host	d__Bacteria;p__Proteobacteria;c__Alphaproteobacteria;o__Rhizobiales_A;f__Rhizobiaceae_A;g__Brucella;s__Brucellamelitensis	NCBI RefSeq
GCF_000007125.1	NC_003317.1	2117144	Host	d__Bacteria;p__Proteobacteria;c__Alphaproteobacteria;o__Rhizobiales_A;f__Rhizobiaceae_A;g__Brucella;s__Brucellamelitensis	NCBI RefSeq
GCF_000007125.1	NC_003317.1	2117144	Host	d__Bacteria;p__Proteobacteria;c__Alphaproteobacteria;o__Rhizobiales_A;f__Rhizobiaceae_A;g__Brucella;s__Brucellamelitensis	NCBI RefSeq
GCF_000007125.1	NC_003317.1	2117144	Host	d__Bacteria;p__Proteobacteria;c__Alphaproteobacteria;o__Rhizobiales_A;f__Rhizobiaceae_A;g__Brucella;s__Brucellamelitensis	NCBI RefSeq
GCF_000007125.1	NC_003317.1	2117144	Host	d__Bacteria;p__Proteobacteria;c__Alphaproteobacteria;o__Rhizobiales_A;f__Rhizobiaceae_A;g__Brucella;s__Brucellamelitensis	NCBI RefSeq
GCF_000007125.1	NC_003317.1	2117144	Host	d__Bacteria;p__Proteobacteria;c__Alphaproteobacteria;o__Rhizobiales_A;f__Rhizobiaceae_A;g__Brucella;s__Brucellamelitensis	NCBI RefSeq
GCF_000007125.1	NC_003317.1	2117144	Host	d__Bacteria;p__Proteobacteria;c__Alphaproteobacteria;o__Rhizobiales_A;f__Rhizobiaceae_A;g__Brucella;s__Brucellamelitensis	NCBI RefSeq
GCF_000007125.1	NC_003317.1	2117144	Host	d__Bacteria;p__Proteobacteria;c__Alphaproteobacteria;o__Rhizobiales_A;f__Rhizobiaceae_A;g__Brucella;s__Brucellamelitensis	NCBI RefSeq
GCF_000007125.1	NC_003317.1	2117144	Host	d__Bacteria;p__Proteobacteria;c__Alphaproteobacteria;o__Rhizobiales_A;f__Rhizobiaceae_A;g__Brucella;s__Brucellamelitensis	NCBI RefSeq
GCF_000007125.1	NC_003317.1	2117144	Host	d__Bacteria;p__Proteobacteria;c__Alphaproteobacteria;o__Rhizobiales_A;f__Rhizobiaceae_A;g__Brucella;s__Brucellamelitensis	NCBI RefSeq
GCF_000007125.1	NC_003317.1	2117144	Host	d__Bacteria;p__Proteobacteria;c__Alphaproteobacteria;o__Rhizobiales_A;f__Rhizobiaceae_A;g__Brucella;s__Brucellamelitensis	NCBI RefSeq
GCF_000007125.1	NC_003317.1	2117144	Host	d__Bacteria;p__Proteobacteria;c__Alphaproteobacteria;o__Rhizobiales_A;f__Rhizobiaceae_A;g__Brucella;s__Brucellamelitensis	NCBI RefSeq
GCF_000007125.1	NC_003317.1	2117144	Host	d__Bacteria;p__Proteobacteria;c__Alphaproteobacteria;o__Rhizobiales_A;f__Rhizobiaceae_A;g__Brucella;s__Brucellamelitensis	NCBI RefSeq
GCF_000007125.1	NC_003317.1	2117144	Host	d__Bacteria;p__Proteobacteria;c__Alphaproteobacteria;o__Rhizobiales_A;f__Rhizobiaceae_A;g__Brucella;s__Brucellamelitensis	NCBI RefSeq
GCF_000007125.1	NC_003317.1	2117144	Host	d__Bacteria;p__Proteobacteria;c__Alphaproteobacteria;o__Rhizobiales_A;f__Rhizobiaceae_A;g__Brucella;s__Brucellamelitensis	NCBI RefSeq
GCF_000007125.1	NC_003317.1	2117144	Host	d__Bacteria;p__Proteobacteria;c__Alphaproteobacteria;o__Rhizobiales_A;f__Rhizobiaceae_A;g__Brucella;s__Brucellamelitensis	NCBI RefSeq
GCF_000007125.1	NC_003317.1	2117144	Host	d__Bacteria;p__Proteobacteria;c__Alphaproteobacteria;o__Rhizobiales_A;f__Rhizobiaceae_A;g__Brucella;s__Brucellamelitensis	NCBI RefSeq
GCF_000007125.1	NC_003317.1	2117144	Host	d__Bacteria;p__Proteobacteria;c__Alphaproteobacteria;o__Rhizobiales_A;f__Rhizobiaceae_A;g__Brucella;s__Brucellamelitensis	NCBI RefSeq
GCF_000007125.1	NC_003317.1	2117144	Host	d__Bacteria;p__Proteobacteria;c__Alphaproteobacteria;o__Rhizobiales_A;f__Rhizobiaceae_A;g__Brucella;s__Brucellamelitensis	NCBI RefSeq
GCF_000007125.1	NC_003317.1	2117144	Host	d__Bacteria;p__Proteobacteria;c__Alphaproteobacteria;o__Rhizobiales_A;f__Rhizobiaceae_A;g__Brucella;s__Brucellamelitensis	NCBI RefSeq
GCF_000007125.1	NC_003317.1	2117144	Host	d__Bacteria;p__Proteobacteria;c__Alphaproteobacteria;o__Rhizobiales_A;f__Rhizobiaceae_A;g__Brucella;s__Brucellamelitensis	NCBI RefSeq
GCF_000007125.1	NC_003317.1	2117144	Host	d__Bacteria;p__Proteobacteria;c__Alphaproteobacteria;o__Rhizobiales_A;f__Rhizobiaceae_A;g__Brucella;s__Brucellamelitensis	NCBI RefSeq
GCF_000007125.1	NC_003317.1	2117144	Host	d__Bacteria;p__Proteobacteria;c__Alphaproteobacteria;o__Rhizobiales_A;f__Rhizobiaceae_A;g__Brucella;s__Brucellamelitensis	NCBI RefSeq
GCF_000007125.1	NC_003317.1	2117144	Host	d__Bacteria;p__Proteobacteria;c__Alphaproteobacteria;o__Rhizobiales_A;f__Rhizobiaceae_A;g__Brucella;s__Brucellamelitensis	NCBI RefSeq
GCF_000007125.1	NC_003317.1	2117144	Host	d__Bacteria;p__Proteobacteria;c__Alphaproteobacteria;o__Rhizobiales_A;f__Rhizobiaceae_A;g__Brucella;s__Brucellamelitensis	NCBI RefSeq
GCF_000007125.1	NC_003317.1	2117144	Host	d__Bacteria;p__Proteobacteria;c__Alphaproteobacteria;o__Rhizobiales_A;f__Rhizobiaceae_A;g__Brucella;s__Brucellamelitensis	NCBI RefSeq
GCF_000007125.1	NC_003317.1	2117144	Host	d__Bacteria;p__Proteobacteria;c__Alphaproteobacteria;o__Rhizobiales_A;f__Rhizobiaceae_A;g__Brucella;s__Brucellamelitensis	NCBI RefSeq
GCF_000007125.1	NC_003317.1	2117144	Host	d__Bacteria;p__Proteobacteria;c__Alphaproteobacteria;o__Rhizobiales_A;f__Rhizobiaceae_A;g__Brucella;s__Brucellamelitensis	NCBI RefSeq
GCF_000007125.1	NC_003317.1	2117144	Host	d__Bacteria;p__Proteobacteria;c__Alphaproteobacteria;o__Rhizobiales_A;f__Rhizobiaceae_A;g__Brucella;s__Brucellamelitensis	NCBI RefSeq
GCF_000007125.1	NC_003317.1	2117144	Host	d__Bacteria;p__Proteobacteria;c__Alphaproteobacteria;o__Rhizobiales_A;f__Rhizobiaceae_A;g__Brucella;s__Brucellamelitensis	NCBI RefSeq
GCF_000007125.1	NC_003317.1	2117144	Host	d__Bacteria;p__Proteobacteria;c__Alphaproteobacteria;o__Rhizobiales_A;f__Rhizobiaceae_A;g__Brucella;s__Brucellamelitensis	NCBI RefSeq
GCF_000007125.1	NC_003317.1	2117144	Host	d__Bacteria;p__Proteobacteria;c__Alphaproteobacteria;o__Rhizobiales_A;f__Rhizobiaceae_A;g__Brucella;s__Brucellamelitensis	NCBI RefSeq
GCF_000007125.1	NC_003317.1	2117144	Host	d__Bacteria;p__Proteobacteria;c__Alphaproteobacteria;o__Rhizobiales_A;f__Rhizobiaceae_A;g__Brucella;s__Brucellamelitensis	NCBI RefSeq
GCF_000007125.1	NC_003317.1	2117144	Host	d__Bacteria;p__Proteobacteria;c__Alphaproteobacteria;o__Rhizobiales_A;f__Rhizobiaceae_A;g__Brucella;s__Brucellamelitensis	NCBI RefSeq
GCF_000007125.1	NC_003317.1	2117144	Host	d__Bacteria;p__Proteobacteria;c__Alphaproteobacteria;o__Rhizobiales_A;f__Rhizobiaceae_A;g__Brucella;s__Brucellamelitensis	NCBI RefSeq
GCF_000007125.1	NC_003317.1	2117144	Host	d__Bacteria;p__Proteobacteria;c__Alphaproteobacteria;o__Rhizobiales_A;f__Rhizobiaceae_A;g__Brucella;s__Brucellamelitensis	NCBI RefSeq
GCF_000007125.1	NC_003317.1	2117144	Host	d__Bacteria;p__Proteobacteria;c__Alphaproteobacteria;o__Rhizobiales_A;f__Rhizobiaceae_A;g__Brucella;s__Brucellamelitensis	NCBI RefSeq
GCF_000007125.1	NC_003317.1	2117144	Host	d__Bacteria;p__Proteobacteria;c__Alphaproteobacteria;o__Rhizobiales_A;f__Rhizobiaceae_A;g__Brucella;s__Brucellamelitensis	NCBI RefSeq
GCF_000007125.1	NC_003317.1	2117144	Host	d__Bacteria;p__Proteobacteria;c__Alphaproteobacteria;o__Rhizobiales_A;f__Rhizobiaceae_A;g__Brucella;s__Brucellamelitensis	NCBI RefSeq
GCF_000007125.1	NC_003317.1	2117144	Host	d__Bacteria;p__Proteobacteria;c__Alphaproteobacteria;o__Rhizobiales_A;f__Rhizobiaceae_A;g__Brucella;s__Brucellamelitensis	NCBI RefSeq
GCF_000007125.1	NC_003317.1	2117144	Host	d__Bacteria;p__Proteobacteria;c__Alphaproteobacteria;o__Rhizobiales_A;f__Rhizobiaceae_A;g__Brucella;s__Brucellamelitensis	NCBI RefSeq
GCF_000007125.1	NC_003317.1	2117144	Host	d__Bacteria;p__Proteobacteria;c__Alphaproteobacteria;o__Rhizobiales_A;f__Rhizobiaceae_A;g__Brucella;s__Brucellamelitensis	NCBI RefSeq
GCF_000007125.1	NC_003317.1	2117144	Host	d__Bacteria;p__Proteobacteria;c__Alphaproteobacteria;o__Rhizobiales_A;f__Rhizobiaceae_A;g__Brucella;s__Brucellamelitensis	NCBI RefSeq
GCF_000007125.1	NC_003317.1	2117144	Host	d__Bacteria;p__Proteobacteria;c__Alphaproteobacteria;o__Rhizobiales_A;f__Rhizobiaceae_A;g__Brucella;s__Brucellamelitensis	NCBI RefSeq
GCF_000007125.1	NC_003317.1	2117144	Host	d__Bacteria;p__Proteobacteria;c__Alphaproteobacteria;o__Rhizobiales_A;f__Rhizobiaceae_A;g__Brucella;s__Brucellamelitensis	NCBI RefSeq
GCF_000007125.1	NC_003317.1	2117144	Host	d__Bacteria;p__Proteobacteria;c__Alphaproteobacteria;o__Rhizobiales_A;f__Rhizobiaceae_A;g__Brucella;s__Brucellamelitensis	NCBI RefSeq
GCF_000007125.1	NC_003317.1	2117144	Host	d__Bacteria;p__Proteobacteria;c__Alphaproteobacteria;o__Rhizobiales_A;f__Rhizobiaceae_A;g__Brucella;s__Brucellamelitensis	NCBI RefSeq
GCF_000007125.1	NC_003317.1	2117144	Host	d__Bacteria;p__Proteobacteria;c__Alphaproteobacteria;o__Rhizobiales_A;f__Rhizobiaceae_A;g__Brucella;s__Brucellamelitensis	NCBI RefSeq
GCF_000007125.1	NC_003317.1	2117144	Host	d__Bacteria;p__Proteobacteria;c__Alphaproteobacteria;o__Rhizobiales_A;f__Rhizobiaceae_A;g__Brucella;s__Brucellamelitensis	NCBI RefSeq
GCF_000007125.1	NC_003317.1	2117144	Host	d__Bacteria;p__Proteobacteria;c__Alphaproteobacteria;o__Rhizobiales_A;f__Rhizobiaceae_A;g__Brucella;s__Brucellamelitensis	NCBI RefSeq
GCF_000007125.1	NC_003317.1	2117144	Host	d__Bacteria;p__Proteobacteria;c__Alphaproteobacteria;o__Rhizobiales_A;f__Rhizobiaceae_A;g__Brucella;s__Brucellamelitensis	NCBI RefSeq
GCF_000007125.1	NC_003317.1	2117144	Host	d__Bacteria;p__Proteobacteria;c__Alphaproteobacteria;o__Rhizobiales_A;f__Rhizobiaceae_A;g__Brucella;s__Brucellamelitensis	NCBI RefSeq
GCF_000007125.1	NC_003317.1	2117144	Host	d__Bacteria;p__Proteobacteria;c__Alphaproteobacteria;o__Rhizobiales_A;f__Rhizobiaceae_A;g__Brucella;s__Brucellamelitensis	NCBI RefSeq
GCF_000007125.1	NC_003317.1	2117144	Host	d__Bacteria;p__Proteobacteria;c__Alphaproteobacteria;o__Rhizobiales_A;f__Rhizobiaceae_A;g__Brucella;s__Brucellamelitensis	NCBI RefSeq
GCF_000007125.1	NC_003317.1	2117144	Host	d__Bacteria;p__Proteobacteria;c__Alphaproteobacteria;o__Rhizobiales_A;f__Rhizobiaceae_A;g__Brucella;s__Brucellamelitensis	NCBI RefSeq
GCF_000007125.1	NC_003317.1	2117144	Host	d__Bacteria;p__Proteobacteria;c__Alphaproteobacteria;o__Rhizobiales_A;f__Rhizobiaceae_A;g__Brucella;s__Brucellamelitensis	NCBI RefSeq
GCF_000007125.1	NC_003317.1	2117144	Host	d__Bacteria;p__Proteobacteria;c__Alphaproteobacteria;o__Rhizobiales_A;f__Rhizobiaceae_A;g__Brucella;s__Brucellamelitensis	NCBI RefSeq
GCF_000007125.1	NC_003317.1	2117144	Host	d__Bacteria;p__Proteobacteria;c__Alphaproteobacteria;o__Rhizobiales_A;f__Rhizobiaceae_A;g__Brucella;s__Brucellamelitensis	NCBI RefSeq
GCF_000007125.1	NC_003317.1	2117144	Host	d__Bacteria;p__Proteobacteria;c__Alphaproteobacteria;o__Rhizobiales_A;f__Rhizobiaceae_A;g__Brucella;s__Brucellamelitensis	NCBI RefSeq
GCF_000007125.1	NC_003317.1	2117144	Host	d__Bacteria;p__Proteobacteria;c__Alphaproteobacteria;o__Rhizobiales_A;f__Rhizobiaceae_A;g__Brucella;s__Brucellamelitensis	NCBI RefSeq
GCF_000007125.1	NC_003318.1	1177787	Host	d__Bacteria;p__Proteobacteria;c__Alphaproteobacteria;o__Rhizobiales_A;f__Rhizobiaceae_A;g__Brucella;s__Brucellamelitensis	NCBI RefSeq
GCF_000007125.1	NC_003318.1	1177787	Host	d__Bacteria;p__Proteobacteria;c__Alphaproteobacteria;o__Rhizobiales_A;f__Rhizobiaceae_A;g__Brucella;s__Brucellamelitensis	NCBI RefSeq
GCF_000007125.1	NC_003318.1	1177787	Host	d__Bacteria;p__Proteobacteria;c__Alphaproteobacteria;o__Rhizobiales_A;f__Rhizobiaceae_A;g__Brucella;s__Brucellamelitensis	NCBI RefSeq
GCF_000007125.1	NC_003318.1	1177787	Host	d__Bacteria;p__Proteobacteria;c__Alphaproteobacteria;o__Rhizobiales_A;f__Rhizobiaceae_A;g__Brucella;s__Brucellamelitensis	NCBI RefSeq
GCF_000007125.1	NC_003318.1	1177787	Host	d__Bacteria;p__Proteobacteria;c__Alphaproteobacteria;o__Rhizobiales_A;f__Rhizobiaceae_A;g__Brucella;s__Brucellamelitensis	NCBI RefSeq
GCF_000007125.1	NC_003318.1	1177787	Host	d__Bacteria;p__Proteobacteria;c__Alphaproteobacteria;o__Rhizobiales_A;f__Rhizobiaceae_A;g__Brucella;s__Brucellamelitensis	NCBI RefSeq
GCF_000007125.1	NC_003318.1	1177787	Host	d__Bacteria;p__Proteobacteria;c__Alphaproteobacteria;o__Rhizobiales_A;f__Rhizobiaceae_A;g__Brucella;s__Brucellamelitensis	NCBI RefSeq
GCF_000007125.1	NC_003318.1	1177787	Host	d__Bacteria;p__Proteobacteria;c__Alphaproteobacteria;o__Rhizobiales_A;f__Rhizobiaceae_A;g__Brucella;s__Brucellamelitensis	NCBI RefSeq
GCF_000007125.1	NC_003318.1	1177787	Host	d__Bacteria;p__Proteobacteria;c__Alphaproteobacteria;o__Rhizobiales_A;f__Rhizobiaceae_A;g__Brucella;s__Brucellamelitensis	NCBI RefSeq
GCF_000007125.1	NC_003318.1	1177787	Host	d__Bacteria;p__Proteobacteria;c__Alphaproteobacteria;o__Rhizobiales_A;f__Rhizobiaceae_A;g__Brucella;s__Brucellamelitensis	NCBI RefSeq
GCF_000007125.1	NC_003318.1	1177787	Host	d__Bacteria;p__Proteobacteria;c__Alphaproteobacteria;o__Rhizobiales_A;f__Rhizobiaceae_A;g__Brucella;s__Brucellamelitensis	NCBI RefSeq
GCF_000007125.1	NC_003318.1	1177787	Host	d__Bacteria;p__Proteobacteria;c__Alphaproteobacteria;o__Rhizobiales_A;f__Rhizobiaceae_A;g__Brucella;s__Brucellamelitensis	NCBI RefSeq
GCF_000007125.1	NC_003318.1	1177787	Host	d__Bacteria;p__Proteobacteria;c__Alphaproteobacteria;o__Rhizobiales_A;f__Rhizobiaceae_A;g__Brucella;s__Brucellamelitensis	NCBI RefSeq
GCF_000007125.1	NC_003318.1	1177787	Host	d__Bacteria;p__Proteobacteria;c__Alphaproteobacteria;o__Rhizobiales_A;f__Rhizobiaceae_A;g__Brucella;s__Brucellamelitensis	NCBI RefSeq
GCF_000007125.1	NC_003318.1	1177787	Host	d__Bacteria;p__Proteobacteria;c__Alphaproteobacteria;o__Rhizobiales_A;f__Rhizobiaceae_A;g__Brucella;s__Brucellamelitensis	NCBI RefSeq
GCF_000007125.1	NC_003318.1	1177787	Host	d__Bacteria;p__Proteobacteria;c__Alphaproteobacteria;o__Rhizobiales_A;f__Rhizobiaceae_A;g__Brucella;s__Brucellamelitensis	NCBI RefSeq
GCF_000007125.1	NC_003318.1	1177787	Host	d__Bacteria;p__Proteobacteria;c__Alphaproteobacteria;o__Rhizobiales_A;f__Rhizobiaceae_A;g__Brucella;s__Brucellamelitensis	NCBI RefSeq
GCF_000007125.1	NC_003318.1	1177787	Host	d__Bacteria;p__Proteobacteria;c__Alphaproteobacteria;o__Rhizobiales_A;f__Rhizobiaceae_A;g__Brucella;s__Brucellamelitensis	NCBI RefSeq
GCF_000007125.1	NC_003318.1	1177787	Host	d__Bacteria;p__Proteobacteria;c__Alphaproteobacteria;o__Rhizobiales_A;f__Rhizobiaceae_A;g__Brucella;s__Brucellamelitensis	NCBI RefSeq
GCF_000007125.1	NC_003318.1	1177787	Host	d__Bacteria;p__Proteobacteria;c__Alphaproteobacteria;o__Rhizobiales_A;f__Rhizobiaceae_A;g__Brucella;s__Brucellamelitensis	NCBI RefSeq
GCF_000007125.1	NC_003318.1	1177787	Host	d__Bacteria;p__Proteobacteria;c__Alphaproteobacteria;o__Rhizobiales_A;f__Rhizobiaceae_A;g__Brucella;s__Brucellamelitensis	NCBI RefSeq
GCF_000007125.1	NC_003318.1	1177787	Host	d__Bacteria;p__Proteobacteria;c__Alphaproteobacteria;o__Rhizobiales_A;f__Rhizobiaceae_A;g__Brucella;s__Brucellamelitensis	NCBI RefSeq
GCF_000007125.1	NC_003318.1	1177787	Host	d__Bacteria;p__Proteobacteria;c__Alphaproteobacteria;o__Rhizobiales_A;f__Rhizobiaceae_A;g__Brucella;s__Brucellamelitensis	NCBI RefSeq
GCF_000007125.1	NC_003318.1	1177787	Host	d__Bacteria;p__Proteobacteria;c__Alphaproteobacteria;o__Rhizobiales_A;f__Rhizobiaceae_A;g__Brucella;s__Brucellamelitensis	NCBI RefSeq
GCF_000007125.1	NC_003318.1	1177787	Host	d__Bacteria;p__Proteobacteria;c__Alphaproteobacteria;o__Rhizobiales_A;f__Rhizobiaceae_A;g__Brucella;s__Brucellamelitensis	NCBI RefSeq
GCF_000007125.1	NC_003318.1	1177787	Host	d__Bacteria;p__Proteobacteria;c__Alphaproteobacteria;o__Rhizobiales_A;f__Rhizobiaceae_A;g__Brucella;s__Brucellamelitensis	NCBI RefSeq
GCF_000007125.1	NC_003318.1	1177787	Host	d__Bacteria;p__Proteobacteria;c__Alphaproteobacteria;o__Rhizobiales_A;f__Rhizobiaceae_A;g__Brucella;s__Brucellamelitensis	NCBI RefSeq
GCF_000007125.1	NC_003318.1	1177787	Host	d__Bacteria;p__Proteobacteria;c__Alphaproteobacteria;o__Rhizobiales_A;f__Rhizobiaceae_A;g__Brucella;s__Brucellamelitensis	NCBI RefSeq
GCF_000007125.1	NC_003318.1	1177787	Host	d__Bacteria;p__Proteobacteria;c__Alphaproteobacteria;o__Rhizobiales_A;f__Rhizobiaceae_A;g__Brucella;s__Brucellamelitensis	NCBI RefSeq
GCF_000007125.1	NC_003318.1	1177787	Host	d__Bacteria;p__Proteobacteria;c__Alphaproteobacteria;o__Rhizobiales_A;f__Rhizobiaceae_A;g__Brucella;s__Brucellamelitensis	NCBI RefSeq
GCF_000007125.1	NC_003318.1	1177787	Host	d__Bacteria;p__Proteobacteria;c__Alphaproteobacteria;o__Rhizobiales_A;f__Rhizobiaceae_A;g__Brucella;s__Brucellamelitensis	NCBI RefSeq
GCF_000007125.1	NC_003318.1	1177787	Host	d__Bacteria;p__Proteobacteria;c__Alphaproteobacteria;o__Rhizobiales_A;f__Rhizobiaceae_A;g__Brucella;s__Brucellamelitensis	NCBI RefSeq
GCF_000007125.1	NC_003318.1	1177787	Host	d__Bacteria;p__Proteobacteria;c__Alphaproteobacteria;o__Rhizobiales_A;f__Rhizobiaceae_A;g__Brucella;s__Brucellamelitensis	NCBI RefSeq
GCF_000007125.1	NC_003318.1	1177787	Host	d__Bacteria;p__Proteobacteria;c__Alphaproteobacteria;o__Rhizobiales_A;f__Rhizobiaceae_A;g__Brucella;s__Brucellamelitensis	NCBI RefSeq
GCF_000007125.1	NC_003318.1	1177787	Host	d__Bacteria;p__Proteobacteria;c__Alphaproteobacteria;o__Rhizobiales_A;f__Rhizobiaceae_A;g__Brucella;s__Brucellamelitensis	NCBI RefSeq
GCF_000007125.1	NC_003318.1	1177787	Host	d__Bacteria;p__Proteobacteria;c__Alphaproteobacteria;o__Rhizobiales_A;f__Rhizobiaceae_A;g__Brucella;s__Brucellamelitensis	NCBI RefSeq
GCF_000007125.1	NC_003318.1	1177787	Host	d__Bacteria;p__Proteobacteria;c__Alphaproteobacteria;o__Rhizobiales_A;f__Rhizobiaceae_A;g__Brucella;s__Brucellamelitensis	NCBI RefSeq
GCF_000007125.1	NC_003318.1	1177787	Host	d__Bacteria;p__Proteobacteria;c__Alphaproteobacteria;o__Rhizobiales_A;f__Rhizobiaceae_A;g__Brucella;s__Brucellamelitensis	NCBI RefSeq
GCF_000007125.1	NC_003318.1	1177787	Host	d__Bacteria;p__Proteobacteria;c__Alphaproteobacteria;o__Rhizobiales_A;f__Rhizobiaceae_A;g__Brucella;s__Brucellamelitensis	NCBI RefSeq
GCF_000007125.1	NC_003318.1	1177787	Host	d__Bacteria;p__Proteobacteria;c__Alphaproteobacteria;o__Rhizobiales_A;f__Rhizobiaceae_A;g__Brucella;s__Brucellamelitensis	NCBI RefSeq
GCF_000007125.1	NC_003318.1	1177787	Host	d__Bacteria;p__Proteobacteria;c__Alphaproteobacteria;o__Rhizobiales_A;f__Rhizobiaceae_A;g__Brucella;s__Brucellamelitensis	NCBI RefSeq
GCF_000007125.1	NC_003318.1	1177787	Host	d__Bacteria;p__Proteobacteria;c__Alphaproteobacteria;o__Rhizobiales_A;f__Rhizobiaceae_A;g__Brucella;s__Brucellamelitensis	NCBI RefSeq
GCF_000007125.1	NC_003318.1	1177787	Host	d__Bacteria;p__Proteobacteria;c__Alphaproteobacteria;o__Rhizobiales_A;f__Rhizobiaceae_A;g__Brucella;s__Brucellamelitensis	NCBI RefSeq
GCF_000007125.1	NC_003318.1	1177787	Host	d__Bacteria;p__Proteobacteria;c__Alphaproteobacteria;o__Rhizobiales_A;f__Rhizobiaceae_A;g__Brucella;s__Brucellamelitensis	NCBI RefSeq
GCF_000007125.1	NC_003318.1	1177787	Host	d__Bacteria;p__Proteobacteria;c__Alphaproteobacteria;o__Rhizobiales_A;f__Rhizobiaceae_A;g__Brucella;s__Brucellamelitensis	NCBI RefSeq
GCF_000007125.1	NC_003318.1	1177787	Host	d__Bacteria;p__Proteobacteria;c__Alphaproteobacteria;o__Rhizobiales_A;f__Rhizobiaceae_A;g__Brucella;s__Brucellamelitensis	NCBI RefSeq
GCF_000007125.1	NC_003318.1	1177787	Host	d__Bacteria;p__Proteobacteria;c__Alphaproteobacteria;o__Rhizobiales_A;f__Rhizobiaceae_A;g__Brucella;s__Brucellamelitensis	NCBI RefSeq
GCF_000007125.1	NC_003318.1	1177787	Host	d__Bacteria;p__Proteobacteria;c__Alphaproteobacteria;o__Rhizobiales_A;f__Rhizobiaceae_A;g__Brucella;s__Brucellamelitensis	NCBI RefSeq
GCF_000007125.1	NC_003318.1	1177787	Host	d__Bacteria;p__Proteobacteria;c__Alphaproteobacteria;o__Rhizobiales_A;f__Rhizobiaceae_A;g__Brucella;s__Brucellamelitensis	NCBI RefSeq
GCF_000007125.1	NC_003318.1	1177787	Host	d__Bacteria;p__Proteobacteria;c__Alphaproteobacteria;o__Rhizobiales_A;f__Rhizobiaceae_A;g__Brucella;s__Brucellamelitensis	NCBI RefSeq
GCF_000007125.1	NC_003318.1	1177787	Host	d__Bacteria;p__Proteobacteria;c__Alphaproteobacteria;o__Rhizobiales_A;f__Rhizobiaceae_A;g__Brucella;s__Brucellamelitensis	NCBI RefSeq
GCF_000007125.1	NC_003318.1	1177787	Host	d__Bacteria;p__Proteobacteria;c__Alphaproteobacteria;o__Rhizobiales_A;f__Rhizobiaceae_A;g__Brucella;s__Brucellamelitensis	NCBI RefSeq
GCF_000007125.1	NC_003318.1	1177787	Host	d__Bacteria;p__Proteobacteria;c__Alphaproteobacteria;o__Rhizobiales_A;f__Rhizobiaceae_A;g__Brucella;s__Brucellamelitensis	NCBI RefSeq
GCF_000007125.1	NC_003318.1	1177787	Host	d__Bacteria;p__Proteobacteria;c__Alphaproteobacteria;o__Rhizobiales_A;f__Rhizobiaceae_A;g__Brucella;s__Brucellamelitensis	NCBI RefSeq
GCF_000007125.1	NC_003318.1	1177787	Host	d__Bacteria;p__Proteobacteria;c__Alphaproteobacteria;o__Rhizobiales_A;f__Rhizobiaceae_A;g__Brucella;s__Brucellamelitensis	NCBI RefSeq
GCF_000007125.1	NC_003318.1	1177787	Host	d__Bacteria;p__Proteobacteria;c__Alphaproteobacteria;o__Rhizobiales_A;f__Rhizobiaceae_A;g__Brucella;s__Brucellamelitensis	NCBI RefSeq
GCF_000007125.1	NC_003318.1	1177787	Host	d__Bacteria;p__Proteobacteria;c__Alphaproteobacteria;o__Rhizobiales_A;f__Rhizobiaceae_A;g__Brucella;s__Brucellamelitensis	NCBI RefSeq
GCF_000007125.1	NC_003318.1	1177787	Host	d__Bacteria;p__Proteobacteria;c__Alphaproteobacteria;o__Rhizobiales_A;f__Rhizobiaceae_A;g__Brucella;s__Brucellamelitensis	NCBI RefSeq
GCF_000007125.1	NC_003318.1	1177787	Host	d__Bacteria;p__Proteobacteria;c__Alphaproteobacteria;o__Rhizobiales_A;f__Rhizobiaceae_A;g__Brucella;s__Brucellamelitensis	NCBI RefSeq
GCF_000007125.1	NC_003318.1	1177787	Host	d__Bacteria;p__Proteobacteria;c__Alphaproteobacteria;o__Rhizobiales_A;f__Rhizobiaceae_A;g__Brucella;s__Brucellamelitensis	NCBI RefSeq
GCF_000007125.1	NC_003318.1	1177787	Host	d__Bacteria;p__Proteobacteria;c__Alphaproteobacteria;o__Rhizobiales_A;f__Rhizobiaceae_A;g__Brucella;s__Brucellamelitensis	NCBI RefSeq
GCF_000007125.1	NC_003318.1	1177787	Host	d__Bacteria;p__Proteobacteria;c__Alphaproteobacteria;o__Rhizobiales_A;f__Rhizobiaceae_A;g__Brucella;s__Brucellamelitensis	NCBI RefSeq
GCF_000007125.1	NC_003318.1	1177787	Host	d__Bacteria;p__Proteobacteria;c__Alphaproteobacteria;o__Rhizobiales_A;f__Rhizobiaceae_A;g__Brucella;s__Brucellamelitensis	NCBI RefSeq
GCF_000007125.1	NC_003318.1	1177787	Host	d__Bacteria;p__Proteobacteria;c__Alphaproteobacteria;o__Rhizobiales_A;f__Rhizobiaceae_A;g__Brucella;s__Brucellamelitensis	NCBI RefSeq
GCF_000007125.1	NC_003318.1	1177787	Host	d__Bacteria;p__Proteobacteria;c__Alphaproteobacteria;o__Rhizobiales_A;f__Rhizobiaceae_A;g__Brucella;s__Brucellamelitensis	NCBI RefSeq
GCF_000007125.1	NC_003318.1	1177787	Host	d__Bacteria;p__Proteobacteria;c__Alphaproteobacteria;o__Rhizobiales_A;f__Rhizobiaceae_A;g__Brucella;s__Brucellamelitensis	NCBI RefSeq
GCF_000007125.1	NC_003318.1	1177787	Host	d__Bacteria;p__Proteobacteria;c__Alphaproteobacteria;o__Rhizobiales_A;f__Rhizobiaceae_A;g__Brucella;s__Brucellamelitensis	NCBI RefSeq
GCF_000007125.1	NC_003318.1	1177787	Host	d__Bacteria;p__Proteobacteria;c__Alphaproteobacteria;o__Rhizobiales_A;f__Rhizobiaceae_A;g__Brucella;s__Brucellamelitensis	NCBI RefSeq
GCF_000007125.1	NC_003318.1	1177787	Host	d__Bacteria;p__Proteobacteria;c__Alphaproteobacteria;o__Rhizobiales_A;f__Rhizobiaceae_A;g__Brucella;s__Brucellamelitensis	NCBI RefSeq
GCF_000007125.1	NC_003318.1	1177787	Host	d__Bacteria;p__Proteobacteria;c__Alphaproteobacteria;o__Rhizobiales_A;f__Rhizobiaceae_A;g__Brucella;s__Brucellamelitensis	NCBI RefSeq
GCF_000007125.1	NC_003318.1	1177787	Host	d__Bacteria;p__Proteobacteria;c__Alphaproteobacteria;o__Rhizobiales_A;f__Rhizobiaceae_A;g__Brucella;s__Brucellamelitensis	NCBI RefSeq
GCF_000007125.1	NC_003318.1	1177787	Host	d__Bacteria;p__Proteobacteria;c__Alphaproteobacteria;o__Rhizobiales_A;f__Rhizobiaceae_A;g__Brucella;s__Brucellamelitensis	NCBI RefSeq
GCF_000007125.1	NC_003318.1	1177787	Host	d__Bacteria;p__Proteobacteria;c__Alphaproteobacteria;o__Rhizobiales_A;f__Rhizobiaceae_A;g__Brucella;s__Brucellamelitensis	NCBI RefSeq
GCF_000007125.1	NC_003318.1	1177787	Host	d__Bacteria;p__Proteobacteria;c__Alphaproteobacteria;o__Rhizobiales_A;f__Rhizobiaceae_A;g__Brucella;s__Brucellamelitensis	NCBI RefSeq
GCF_000007125.1	NC_003318.1	1177787	Host	d__Bacteria;p__Proteobacteria;c__Alphaproteobacteria;o__Rhizobiales_A;f__Rhizobiaceae_A;g__Brucella;s__Brucellamelitensis	NCBI RefSeq
GCF_000007125.1	NC_003318.1	1177787	Host	d__Bacteria;p__Proteobacteria;c__Alphaproteobacteria;o__Rhizobiales_A;f__Rhizobiaceae_A;g__Brucella;s__Brucellamelitensis	NCBI RefSeq
GCF_000007125.1	NC_003318.1	1177787	Host	d__Bacteria;p__Proteobacteria;c__Alphaproteobacteria;o__Rhizobiales_A;f__Rhizobiaceae_A;g__Brucella;s__Brucellamelitensis	NCBI RefSeq
GCF_000007125.1	NC_003318.1	1177787	Host	d__Bacteria;p__Proteobacteria;c__Alphaproteobacteria;o__Rhizobiales_A;f__Rhizobiaceae_A;g__Brucella;s__Brucellamelitensis	NCBI RefSeq
GCF_000007125.1	NC_003318.1	1177787	Host	d__Bacteria;p__Proteobacteria;c__Alphaproteobacteria;o__Rhizobiales_A;f__Rhizobiaceae_A;g__Brucella;s__Brucellamelitensis	NCBI RefSeq
GCF_000007125.1	NC_003318.1	1177787	Host	d__Bacteria;p__Proteobacteria;c__Alphaproteobacteria;o__Rhizobiales_A;f__Rhizobiaceae_A;g__Brucella;s__Brucellamelitensis	NCBI RefSeq
GCF_000007125.1	NC_003318.1	1177787	Host	d__Bacteria;p__Proteobacteria;c__Alphaproteobacteria;o__Rhizobiales_A;f__Rhizobiaceae_A;g__Brucella;s__Brucellamelitensis	NCBI RefSeq
GCF_000007125.1	NC_003318.1	1177787	Host	d__Bacteria;p__Proteobacteria;c__Alphaproteobacteria;o__Rhizobiales_A;f__Rhizobiaceae_A;g__Brucella;s__Brucellamelitensis	NCBI RefSeq
GCF_000007125.1	NC_003318.1	1177787	Host	d__Bacteria;p__Proteobacteria;c__Alphaproteobacteria;o__Rhizobiales_A;f__Rhizobiaceae_A;g__Brucella;s__Brucellamelitensis	NCBI RefSeq
GCF_000007125.1	NC_003318.1	1177787	Host	d__Bacteria;p__Proteobacteria;c__Alphaproteobacteria;o__Rhizobiales_A;f__Rhizobiaceae_A;g__Brucella;s__Brucellamelitensis	NCBI RefSeq
GCF_000007125.1	NC_003318.1	1177787	Host	d__Bacteria;p__Proteobacteria;c__Alphaproteobacteria;o__Rhizobiales_A;f__Rhizobiaceae_A;g__Brucella;s__Brucellamelitensis	NCBI RefSeq
GCF_000007125.1	NC_003318.1	1177787	Host	d__Bacteria;p__Proteobacteria;c__Alphaproteobacteria;o__Rhizobiales_A;f__Rhizobiaceae_A;g__Brucella;s__Brucellamelitensis	NCBI RefSeq
GCF_000007125.1	NC_003318.1	1177787	Host	d__Bacteria;p__Proteobacteria;c__Alphaproteobacteria;o__Rhizobiales_A;f__Rhizobiaceae_A;g__Brucella;s__Brucellamelitensis	NCBI RefSeq
GCF_000007125.1	NC_003318.1	1177787	Host	d__Bacteria;p__Proteobacteria;c__Alphaproteobacteria;o__Rhizobiales_A;f__Rhizobiaceae_A;g__Brucella;s__Brucellamelitensis	NCBI RefSeq
GCF_000007125.1	NC_003318.1	1177787	Host	d__Bacteria;p__Proteobacteria;c__Alphaproteobacteria;o__Rhizobiales_A;f__Rhizobiaceae_A;g__Brucella;s__Brucellamelitensis	NCBI RefSeq
GCF_000007125.1	NC_003318.1	1177787	Host	d__Bacteria;p__Proteobacteria;c__Alphaproteobacteria;o__Rhizobiales_A;f__Rhizobiaceae_A;g__Brucella;s__Brucellamelitensis	NCBI RefSeq
GCF_000007125.1	NC_003318.1	1177787	Host	d__Bacteria;p__Proteobacteria;c__Alphaproteobacteria;o__Rhizobiales_A;f__Rhizobiaceae_A;g__Brucella;s__Brucellamelitensis	NCBI RefSeq
GCF_000007125.1	NC_003318.1	1177787	Host	d__Bacteria;p__Proteobacteria;c__Alphaproteobacteria;o__Rhizobiales_A;f__Rhizobiaceae_A;g__Brucella;s__Brucellamelitensis	NCBI RefSeq
GCF_000007125.1	NC_003318.1	1177787	Host	d__Bacteria;p__Proteobacteria;c__Alphaproteobacteria;o__Rhizobiales_A;f__Rhizobiaceae_A;g__Brucella;s__Brucellamelitensis	NCBI RefSeq
GCF_000007125.1	NC_003318.1	1177787	Host	d__Bacteria;p__Proteobacteria;c__Alphaproteobacteria;o__Rhizobiales_A;f__Rhizobiaceae_A;g__Brucella;s__Brucellamelitensis	NCBI RefSeq
GCF_000007125.1	NC_003318.1	1177787	Host	d__Bacteria;p__Proteobacteria;c__Alphaproteobacteria;o__Rhizobiales_A;f__Rhizobiaceae_A;g__Brucella;s__Brucellamelitensis	NCBI RefSeq
GCF_000007125.1	NC_003318.1	1177787	Host	d__Bacteria;p__Proteobacteria;c__Alphaproteobacteria;o__Rhizobiales_A;f__Rhizobiaceae_A;g__Brucella;s__Brucellamelitensis	NCBI RefSeq
GCF_000007125.1	NC_003318.1	1177787	Host	d__Bacteria;p__Proteobacteria;c__Alphaproteobacteria;o__Rhizobiales_A;f__Rhizobiaceae_A;g__Brucella;s__Brucellamelitensis	NCBI RefSeq
GCF_000007125.1	NC_003318.1	1177787	Host	d__Bacteria;p__Proteobacteria;c__Alphaproteobacteria;o__Rhizobiales_A;f__Rhizobiaceae_A;g__Brucella;s__Brucellamelitensis	NCBI RefSeq
GCF_000007125.1	NC_003318.1	1177787	Host	d__Bacteria;p__Proteobacteria;c__Alphaproteobacteria;o__Rhizobiales_A;f__Rhizobiaceae_A;g__Brucella;s__Brucellamelitensis	NCBI RefSeq
GCF_000007125.1	NC_003318.1	1177787	Host	d__Bacteria;p__Proteobacteria;c__Alphaproteobacteria;o__Rhizobiales_A;f__Rhizobiaceae_A;g__Brucella;s__Brucellamelitensis	NCBI RefSeq
GCF_000007125.1	NC_003318.1	1177787	Host	d__Bacteria;p__Proteobacteria;c__Alphaproteobacteria;o__Rhizobiales_A;f__Rhizobiaceae_A;g__Brucella;s__Brucellamelitensis	NCBI RefSeq
GCF_000007125.1	NC_003318.1	1177787	Host	d__Bacteria;p__Proteobacteria;c__Alphaproteobacteria;o__Rhizobiales_A;f__Rhizobiaceae_A;g__Brucella;s__Brucellamelitensis	NCBI RefSeq
GCF_000007125.1	NC_003318.1	1177787	Host	d__Bacteria;p__Proteobacteria;c__Alphaproteobacteria;o__Rhizobiales_A;f__Rhizobiaceae_A;g__Brucella;s__Brucellamelitensis	NCBI RefSeq
GCF_000007125.1	NC_003318.1	1177787	Host	d__Bacteria;p__Proteobacteria;c__Alphaproteobacteria;o__Rhizobiales_A;f__Rhizobiaceae_A;g__Brucella;s__Brucellamelitensis	NCBI RefSeq
GCF_000007125.1	NC_003318.1	1177787	Host	d__Bacteria;p__Proteobacteria;c__Alphaproteobacteria;o__Rhizobiales_A;f__Rhizobiaceae_A;g__Brucella;s__Brucellamelitensis	NCBI RefSeq
GCF_000007125.1	NC_003318.1	1177787	Host	d__Bacteria;p__Proteobacteria;c__Alphaproteobacteria;o__Rhizobiales_A;f__Rhizobiaceae_A;g__Brucella;s__Brucellamelitensis	NCBI RefSeq
GCF_000007125.1	NC_003318.1	1177787	Host	d__Bacteria;p__Proteobacteria;c__Alphaproteobacteria;o__Rhizobiales_A;f__Rhizobiaceae_A;g__Brucella;s__Brucellamelitensis	NCBI RefSeq
GCF_000007125.1	NC_003318.1	1177787	Host	d__Bacteria;p__Proteobacteria;c__Alphaproteobacteria;o__Rhizobiales_A;f__Rhizobiaceae_A;g__Brucella;s__Brucellamelitensis	NCBI RefSeq
GCF_000007125.1	NC_003318.1	1177787	Host	d__Bacteria;p__Proteobacteria;c__Alphaproteobacteria;o__Rhizobiales_A;f__Rhizobiaceae_A;g__Brucella;s__Brucellamelitensis	NCBI RefSeq
GCF_000007125.1	NC_003318.1	1177787	Host	d__Bacteria;p__Proteobacteria;c__Alphaproteobacteria;o__Rhizobiales_A;f__Rhizobiaceae_A;g__Brucella;s__Brucellamelitensis	NCBI RefSeq
GCF_000007125.1	NC_003318.1	1177787	Host	d__Bacteria;p__Proteobacteria;c__Alphaproteobacteria;o__Rhizobiales_A;f__Rhizobiaceae_A;g__Brucella;s__Brucellamelitensis	NCBI RefSeq
GCF_000007125.1	NC_003318.1	1177787	Host	d__Bacteria;p__Proteobacteria;c__Alphaproteobacteria;o__Rhizobiales_A;f__Rhizobiaceae_A;g__Brucella;s__Brucellamelitensis	NCBI RefSeq
GCF_000007125.1	NC_003318.1	1177787	Host	d__Bacteria;p__Proteobacteria;c__Alphaproteobacteria;o__Rhizobiales_A;f__Rhizobiaceae_A;g__Brucella;s__Brucellamelitensis	NCBI RefSeq
GCF_000007125.1	NC_003318.1	1177787	Host	d__Bacteria;p__Proteobacteria;c__Alphaproteobacteria;o__Rhizobiales_A;f__Rhizobiaceae_A;g__Brucella;s__Brucellamelitensis	NCBI RefSeq
GCF_000007125.1	NC_003318.1	1177787	Host	d__Bacteria;p__Proteobacteria;c__Alphaproteobacteria;o__Rhizobiales_A;f__Rhizobiaceae_A;g__Brucella;s__Brucellamelitensis	NCBI RefSeq
GCF_000007125.1	NC_003318.1	1177787	Host	d__Bacteria;p__Proteobacteria;c__Alphaproteobacteria;o__Rhizobiales_A;f__Rhizobiaceae_A;g__Brucella;s__Brucellamelitensis	NCBI RefSeq
GCF_000007125.1	NC_003318.1	1177787	Host	d__Bacteria;p__Proteobacteria;c__Alphaproteobacteria;o__Rhizobiales_A;f__Rhizobiaceae_A;g__Brucella;s__Brucellamelitensis	NCBI RefSeq
GCF_000007125.1	NC_003318.1	1177787	Host	d__Bacteria;p__Proteobacteria;c__Alphaproteobacteria;o__Rhizobiales_A;f__Rhizobiaceae_A;g__Brucella;s__Brucellamelitensis	NCBI RefSeq
GCF_000007125.1	NC_003318.1	1177787	Host	d__Bacteria;p__Proteobacteria;c__Alphaproteobacteria;o__Rhizobiales_A;f__Rhizobiaceae_A;g__Brucella;s__Brucellamelitensis	NCBI RefSeq
GCF_000007125.1	NC_003318.1	1177787	Host	d__Bacteria;p__Proteobacteria;c__Alphaproteobacteria;o__Rhizobiales_A;f__Rhizobiaceae_A;g__Brucella;s__Brucellamelitensis	NCBI RefSeq
GCF_000007125.1	NC_003318.1	1177787	Host	d__Bacteria;p__Proteobacteria;c__Alphaproteobacteria;o__Rhizobiales_A;f__Rhizobiaceae_A;g__Brucella;s__Brucellamelitensis	NCBI RefSeq
GCF_000007125.1	NC_003318.1	1177787	Host	d__Bacteria;p__Proteobacteria;c__Alphaproteobacteria;o__Rhizobiales_A;f__Rhizobiaceae_A;g__Brucella;s__Brucellamelitensis	NCBI RefSeq
GCF_000007125.1	NC_003318.1	1177787	Host	d__Bacteria;p__Proteobacteria;c__Alphaproteobacteria;o__Rhizobiales_A;f__Rhizobiaceae_A;g__Brucella;s__Brucellamelitensis	NCBI RefSeq
GCF_000007125.1	NC_003318.1	1177787	Host	d__Bacteria;p__Proteobacteria;c__Alphaproteobacteria;o__Rhizobiales_A;f__Rhizobiaceae_A;g__Brucella;s__Brucellamelitensis	NCBI RefSeq
GCF_000007125.1	NC_003318.1	1177787	Host	d__Bacteria;p__Proteobacteria;c__Alphaproteobacteria;o__Rhizobiales_A;f__Rhizobiaceae_A;g__Brucella;s__Brucellamelitensis	NCBI RefSeq
GCF_000007125.1	NC_003318.1	1177787	Host	d__Bacteria;p__Proteobacteria;c__Alphaproteobacteria;o__Rhizobiales_A;f__Rhizobiaceae_A;g__Brucella;s__Brucellamelitensis	NCBI RefSeq
GCF_000007125.1	NC_003318.1	1177787	Host	d__Bacteria;p__Proteobacteria;c__Alphaproteobacteria;o__Rhizobiales_A;f__Rhizobiaceae_A;g__Brucella;s__Brucellamelitensis	NCBI RefSeq
GCF_000007125.1	NC_003318.1	1177787	Host	d__Bacteria;p__Proteobacteria;c__Alphaproteobacteria;o__Rhizobiales_A;f__Rhizobiaceae_A;g__Brucella;s__Brucellamelitensis	NCBI RefSeq
GCF_000007125.1	NC_003318.1	1177787	Host	d__Bacteria;p__Proteobacteria;c__Alphaproteobacteria;o__Rhizobiales_A;f__Rhizobiaceae_A;g__Brucella;s__Brucellamelitensis	NCBI RefSeq
GCF_000007125.1	NC_003318.1	1177787	Host	d__Bacteria;p__Proteobacteria;c__Alphaproteobacteria;o__Rhizobiales_A;f__Rhizobiaceae_A;g__Brucella;s__Brucellamelitensis	NCBI RefSeq
GCF_000009045.1	NC_000964.3	4215606	Host	d__Bacteria;p__Firmicutes;c__Bacilli;o__Bacillales;f__Bacillaceae;g__Bacillus;s__Bacillussubtilis	NCBI RefSeq
GCF_000009045.1	NC_000964.3	4215606	Host	d__Bacteria;p__Firmicutes;c__Bacilli;o__Bacillales;f__Bacillaceae;g__Bacillus;s__Bacillussubtilis	NCBI RefSeq
GCF_000009045.1	NC_000964.3	4215606	Host	d__Bacteria;p__Firmicutes;c__Bacilli;o__Bacillales;f__Bacillaceae;g__Bacillus;s__Bacillussubtilis	NCBI RefSeq
GCF_000009045.1	NC_000964.3	4215606	Host	d__Bacteria;p__Firmicutes;c__Bacilli;o__Bacillales;f__Bacillaceae;g__Bacillus;s__Bacillussubtilis	NCBI RefSeq
GCF_000009045.1	NC_000964.3	4215606	Host	d__Bacteria;p__Firmicutes;c__Bacilli;o__Bacillales;f__Bacillaceae;g__Bacillus;s__Bacillussubtilis	NCBI RefSeq
GCF_000009045.1	NC_000964.3	4215606	Host	d__Bacteria;p__Firmicutes;c__Bacilli;o__Bacillales;f__Bacillaceae;g__Bacillus;s__Bacillussubtilis	NCBI RefSeq
GCF_000009045.1	NC_000964.3	4215606	Host	d__Bacteria;p__Firmicutes;c__Bacilli;o__Bacillales;f__Bacillaceae;g__Bacillus;s__Bacillussubtilis	NCBI RefSeq
GCF_000009045.1	NC_000964.3	4215606	Host	d__Bacteria;p__Firmicutes;c__Bacilli;o__Bacillales;f__Bacillaceae;g__Bacillus;s__Bacillussubtilis	NCBI RefSeq
GCF_000009045.1	NC_000964.3	4215606	Host	d__Bacteria;p__Firmicutes;c__Bacilli;o__Bacillales;f__Bacillaceae;g__Bacillus;s__Bacillussubtilis	NCBI RefSeq
GCF_000009045.1	NC_000964.3	4215606	Host	d__Bacteria;p__Firmicutes;c__Bacilli;o__Bacillales;f__Bacillaceae;g__Bacillus;s__Bacillussubtilis	NCBI RefSeq
GCF_000009045.1	NC_000964.3	4215606	Host	d__Bacteria;p__Firmicutes;c__Bacilli;o__Bacillales;f__Bacillaceae;g__Bacillus;s__Bacillussubtilis	NCBI RefSeq
GCF_000009045.1	NC_000964.3	4215606	Host	d__Bacteria;p__Firmicutes;c__Bacilli;o__Bacillales;f__Bacillaceae;g__Bacillus;s__Bacillussubtilis	NCBI RefSeq
GCF_000009045.1	NC_000964.3	4215606	Host	d__Bacteria;p__Firmicutes;c__Bacilli;o__Bacillales;f__Bacillaceae;g__Bacillus;s__Bacillussubtilis	NCBI RefSeq
GCF_000009045.1	NC_000964.3	4215606	Host	d__Bacteria;p__Firmicutes;c__Bacilli;o__Bacillales;f__Bacillaceae;g__Bacillus;s__Bacillussubtilis	NCBI RefSeq
GCF_000009045.1	NC_000964.3	4215606	Host	d__Bacteria;p__Firmicutes;c__Bacilli;o__Bacillales;f__Bacillaceae;g__Bacillus;s__Bacillussubtilis	NCBI RefSeq
GCF_000009045.1	NC_000964.3	4215606	Host	d__Bacteria;p__Firmicutes;c__Bacilli;o__Bacillales;f__Bacillaceae;g__Bacillus;s__Bacillussubtilis	NCBI RefSeq
GCF_000009045.1	NC_000964.3	4215606	Host	d__Bacteria;p__Firmicutes;c__Bacilli;o__Bacillales;f__Bacillaceae;g__Bacillus;s__Bacillussubtilis	NCBI RefSeq
GCF_000009045.1	NC_000964.3	4215606	Host	d__Bacteria;p__Firmicutes;c__Bacilli;o__Bacillales;f__Bacillaceae;g__Bacillus;s__Bacillussubtilis	NCBI RefSeq
GCF_000009045.1	NC_000964.3	4215606	Host	d__Bacteria;p__Firmicutes;c__Bacilli;o__Bacillales;f__Bacillaceae;g__Bacillus;s__Bacillussubtilis	NCBI RefSeq
GCF_000009045.1	NC_000964.3	4215606	Host	d__Bacteria;p__Firmicutes;c__Bacilli;o__Bacillales;f__Bacillaceae;g__Bacillus;s__Bacillussubtilis	NCBI RefSeq
GCF_000009045.1	NC_000964.3	4215606	Host	d__Bacteria;p__Firmicutes;c__Bacilli;o__Bacillales;f__Bacillaceae;g__Bacillus;s__Bacillussubtilis	NCBI RefSeq
GCF_000009045.1	NC_000964.3	4215606	Host	d__Bacteria;p__Firmicutes;c__Bacilli;o__Bacillales;f__Bacillaceae;g__Bacillus;s__Bacillussubtilis	NCBI RefSeq
GCF_000009045.1	NC_000964.3	4215606	Host	d__Bacteria;p__Firmicutes;c__Bacilli;o__Bacillales;f__Bacillaceae;g__Bacillus;s__Bacillussubtilis	NCBI RefSeq
GCF_000009045.1	NC_000964.3	4215606	Host	d__Bacteria;p__Firmicutes;c__Bacilli;o__Bacillales;f__Bacillaceae;g__Bacillus;s__Bacillussubtilis	NCBI RefSeq
GCF_000009045.1	NC_000964.3	4215606	Host	d__Bacteria;p__Firmicutes;c__Bacilli;o__Bacillales;f__Bacillaceae;g__Bacillus;s__Bacillussubtilis	NCBI RefSeq
GCF_000009045.1	NC_000964.3	4215606	Host	d__Bacteria;p__Firmicutes;c__Bacilli;o__Bacillales;f__Bacillaceae;g__Bacillus;s__Bacillussubtilis	NCBI RefSeq
GCF_000009045.1	NC_000964.3	4215606	Host	d__Bacteria;p__Firmicutes;c__Bacilli;o__Bacillales;f__Bacillaceae;g__Bacillus;s__Bacillussubtilis	NCBI RefSeq
GCF_000009045.1	NC_000964.3	4215606	Host	d__Bacteria;p__Firmicutes;c__Bacilli;o__Bacillales;f__Bacillaceae;g__Bacillus;s__Bacillussubtilis	NCBI RefSeq
GCF_000009045.1	NC_000964.3	4215606	Host	d__Bacteria;p__Firmicutes;c__Bacilli;o__Bacillales;f__Bacillaceae;g__Bacillus;s__Bacillussubtilis	NCBI RefSeq
GCF_000009045.1	NC_000964.3	4215606	Host	d__Bacteria;p__Firmicutes;c__Bacilli;o__Bacillales;f__Bacillaceae;g__Bacillus;s__Bacillussubtilis	NCBI RefSeq
GCF_000009045.1	NC_000964.3	4215606	Host	d__Bacteria;p__Firmicutes;c__Bacilli;o__Bacillales;f__Bacillaceae;g__Bacillus;s__Bacillussubtilis	NCBI RefSeq
GCF_000009045.1	NC_000964.3	4215606	Host	d__Bacteria;p__Firmicutes;c__Bacilli;o__Bacillales;f__Bacillaceae;g__Bacillus;s__Bacillussubtilis	NCBI RefSeq
GCF_000009045.1	NC_000964.3	4215606	Host	d__Bacteria;p__Firmicutes;c__Bacilli;o__Bacillales;f__Bacillaceae;g__Bacillus;s__Bacillussubtilis	NCBI RefSeq
GCF_000009045.1	NC_000964.3	4215606	Host	d__Bacteria;p__Firmicutes;c__Bacilli;o__Bacillales;f__Bacillaceae;g__Bacillus;s__Bacillussubtilis	NCBI RefSeq
GCF_000009045.1	NC_000964.3	4215606	Host	d__Bacteria;p__Firmicutes;c__Bacilli;o__Bacillales;f__Bacillaceae;g__Bacillus;s__Bacillussubtilis	NCBI RefSeq
GCF_000009045.1	NC_000964.3	4215606	Host	d__Bacteria;p__Firmicutes;c__Bacilli;o__Bacillales;f__Bacillaceae;g__Bacillus;s__Bacillussubtilis	NCBI RefSeq
GCF_000009045.1	NC_000964.3	4215606	Host	d__Bacteria;p__Firmicutes;c__Bacilli;o__Bacillales;f__Bacillaceae;g__Bacillus;s__Bacillussubtilis	NCBI RefSeq
GCF_000009045.1	NC_000964.3	4215606	Host	d__Bacteria;p__Firmicutes;c__Bacilli;o__Bacillales;f__Bacillaceae;g__Bacillus;s__Bacillussubtilis	NCBI RefSeq
GCF_000009045.1	NC_000964.3	4215606	Host	d__Bacteria;p__Firmicutes;c__Bacilli;o__Bacillales;f__Bacillaceae;g__Bacillus;s__Bacillussubtilis	NCBI RefSeq
GCF_000009045.1	NC_000964.3	4215606	Host	d__Bacteria;p__Firmicutes;c__Bacilli;o__Bacillales;f__Bacillaceae;g__Bacillus;s__Bacillussubtilis	NCBI RefSeq
GCF_000009045.1	NC_000964.3	4215606	Host	d__Bacteria;p__Firmicutes;c__Bacilli;o__Bacillales;f__Bacillaceae;g__Bacillus;s__Bacillussubtilis	NCBI RefSeq
GCF_000009045.1	NC_000964.3	4215606	Host	d__Bacteria;p__Firmicutes;c__Bacilli;o__Bacillales;f__Bacillaceae;g__Bacillus;s__Bacillussubtilis	NCBI RefSeq
GCF_000009045.1	NC_000964.3	4215606	Host	d__Bacteria;p__Firmicutes;c__Bacilli;o__Bacillales;f__Bacillaceae;g__Bacillus;s__Bacillussubtilis	NCBI RefSeq
GCF_000009045.1	NC_000964.3	4215606	Host	d__Bacteria;p__Firmicutes;c__Bacilli;o__Bacillales;f__Bacillaceae;g__Bacillus;s__Bacillussubtilis	NCBI RefSeq
GCF_000009045.1	NC_000964.3	4215606	Host	d__Bacteria;p__Firmicutes;c__Bacilli;o__Bacillales;f__Bacillaceae;g__Bacillus;s__Bacillussubtilis	NCBI RefSeq
GCF_000009045.1	NC_000964.3	4215606	Host	d__Bacteria;p__Firmicutes;c__Bacilli;o__Bacillales;f__Bacillaceae;g__Bacillus;s__Bacillussubtilis	NCBI RefSeq
GCF_000009045.1	NC_000964.3	4215606	Host	d__Bacteria;p__Firmicutes;c__Bacilli;o__Bacillales;f__Bacillaceae;g__Bacillus;s__Bacillussubtilis	NCBI RefSeq
GCF_000009045.1	NC_000964.3	4215606	Host	d__Bacteria;p__Firmicutes;c__Bacilli;o__Bacillales;f__Bacillaceae;g__Bacillus;s__Bacillussubtilis	NCBI RefSeq
GCF_000009045.1	NC_000964.3	4215606	Host	d__Bacteria;p__Firmicutes;c__Bacilli;o__Bacillales;f__Bacillaceae;g__Bacillus;s__Bacillussubtilis	NCBI RefSeq
GCF_000009045.1	NC_000964.3	4215606	Host	d__Bacteria;p__Firmicutes;c__Bacilli;o__Bacillales;f__Bacillaceae;g__Bacillus;s__Bacillussubtilis	NCBI RefSeq
GCF_000010165.1	NC_012491.1	6296436	Host	d__Bacteria;p__Firmicutes;c__Bacilli;o__Brevibacillales;f__Brevibacillaceae;g__Brevibacillus;s__Brevibacillusbrevis_D	NCBI RefSeq
GCF_000010525.1	NC_009937.1	5369772	Host	d__Bacteria;p__Proteobacteria;c__Alphaproteobacteria;o__Rhizobiales;f__Xanthobacteraceae;g__Azorhizobium;s__Azorhizobiumcaulinodans	NCBI RefSeq
GCF_000011065.1	NC_004663.1	6260361	Host	d__Bacteria;p__Bacteroidota;c__Bacteroidia;o__Bacteroidales;f__Bacteroidaceae;g__Bacteroides;s__Bacteroidesthetaiotaomicron	NCBI RefSeq
GCF_000011065.1	NC_004663.1	6260361	Host	d__Bacteria;p__Bacteroidota;c__Bacteroidia;o__Bacteroidales;f__Bacteroidaceae;g__Bacteroides;s__Bacteroidesthetaiotaomicron	NCBI RefSeq
GCF_000011065.1	NC_004703.1	33038	Host	d__Bacteria;p__Bacteroidota;c__Bacteroidia;o__Bacteroidales;f__Bacteroidaceae;g__Bacteroides;s__Bacteroidesthetaiotaomicron	NCBI RefSeq
GCF_000011065.1	NC_004703.1	33038	Host	d__Bacteria;p__Bacteroidota;c__Bacteroidia;o__Bacteroidales;f__Bacteroidaceae;g__Bacteroides;s__Bacteroidesthetaiotaomicron	NCBI RefSeq
GCF_000011365.1	NC_004463.1	9105828	Host	d__Bacteria;p__Proteobacteria;c__Alphaproteobacteria;o__Rhizobiales;f__Xanthobacteraceae;g__Bradyrhizobium;s__Bradyrhizobiumdiazoefficiens	NCBI RefSeq
GCF_000011365.1	NC_004463.1	9105828	Host	d__Bacteria;p__Proteobacteria;c__Alphaproteobacteria;o__Rhizobiales;f__Xanthobacteraceae;g__Bradyrhizobium;s__Bradyrhizobiumdiazoefficiens	NCBI RefSeq
GCF_000011365.1	NC_004463.1	9105828	Host	d__Bacteria;p__Proteobacteria;c__Alphaproteobacteria;o__Rhizobiales;f__Xanthobacteraceae;g__Bradyrhizobium;s__Bradyrhizobiumdiazoefficiens	NCBI RefSeq
GCF_000011365.1	NC_004463.1	9105828	Host	d__Bacteria;p__Proteobacteria;c__Alphaproteobacteria;o__Rhizobiales;f__Xanthobacteraceae;g__Bradyrhizobium;s__Bradyrhizobiumdiazoefficiens	NCBI RefSeq
GCF_000011645.1	NC_006270.3	4222597	Host	d__Bacteria;p__Firmicutes;c__Bacilli;o__Bacillales;f__Bacillaceae;g__Bacillus;s__Bacilluslicheniformis	NCBI RefSeq
GCF_000011645.1	NC_006270.3	4222597	Host	d__Bacteria;p__Firmicutes;c__Bacilli;o__Bacillales;f__Bacillaceae;g__Bacillus;s__Bacilluslicheniformis	NCBI RefSeq
GCF_000011645.1	NC_006270.3	4222597	Host	d__Bacteria;p__Firmicutes;c__Bacilli;o__Bacillales;f__Bacillaceae;g__Bacillus;s__Bacilluslicheniformis	NCBI RefSeq
GCF_000011645.1	NC_006270.3	4222597	Host	d__Bacteria;p__Firmicutes;c__Bacilli;o__Bacillales;f__Bacillaceae;g__Bacillus;s__Bacilluslicheniformis	NCBI RefSeq
GCF_000011645.1	NC_006270.3	4222597	Host	d__Bacteria;p__Firmicutes;c__Bacilli;o__Bacillales;f__Bacillaceae;g__Bacillus;s__Bacilluslicheniformis	NCBI RefSeq
GCF_000011645.1	NC_006270.3	4222597	Host	d__Bacteria;p__Firmicutes;c__Bacilli;o__Bacillales;f__Bacillaceae;g__Bacillus;s__Bacilluslicheniformis	NCBI RefSeq
GCF_000011645.1	NC_006270.3	4222597	Host	d__Bacteria;p__Firmicutes;c__Bacilli;o__Bacillales;f__Bacillaceae;g__Bacillus;s__Bacilluslicheniformis	NCBI RefSeq
GCF_000011645.1	NC_006270.3	4222597	Host	d__Bacteria;p__Firmicutes;c__Bacilli;o__Bacillales;f__Bacillaceae;g__Bacillus;s__Bacilluslicheniformis	NCBI RefSeq
GCF_000011645.1	NC_006270.3	4222597	Host	d__Bacteria;p__Firmicutes;c__Bacilli;o__Bacillales;f__Bacillaceae;g__Bacillus;s__Bacilluslicheniformis	NCBI RefSeq
GCF_000011645.1	NC_006270.3	4222597	Host	d__Bacteria;p__Firmicutes;c__Bacilli;o__Bacillales;f__Bacillaceae;g__Bacillus;s__Bacilluslicheniformis	NCBI RefSeq
GCF_000011645.1	NC_006270.3	4222597	Host	d__Bacteria;p__Firmicutes;c__Bacilli;o__Bacillales;f__Bacillaceae;g__Bacillus;s__Bacilluslicheniformis	NCBI RefSeq
GCF_000011645.1	NC_006270.3	4222597	Host	d__Bacteria;p__Firmicutes;c__Bacilli;o__Bacillales;f__Bacillaceae;g__Bacillus;s__Bacilluslicheniformis	NCBI RefSeq
GCF_000011645.1	NC_006270.3	4222597	Host	d__Bacteria;p__Firmicutes;c__Bacilli;o__Bacillales;f__Bacillaceae;g__Bacillus;s__Bacilluslicheniformis	NCBI RefSeq
GCF_000012825.1	NC_009614.1	5163189	Host	d__Bacteria;p__Bacteroidota;c__Bacteroidia;o__Bacteroidales;f__Bacteroidaceae;g__Phocaeicola;s__Phocaeicolavulgatus	NCBI RefSeq
GCF_000012825.1	NC_009614.1	5163189	Host	d__Bacteria;p__Bacteroidota;c__Bacteroidia;o__Bacteroidales;f__Bacteroidaceae;g__Phocaeicola;s__Phocaeicolavulgatus	NCBI RefSeq
GCF_000012825.1	NC_009614.1	5163189	Host	d__Bacteria;p__Bacteroidota;c__Bacteroidia;o__Bacteroidales;f__Bacteroidaceae;g__Phocaeicola;s__Phocaeicolavulgatus	NCBI RefSeq
GCF_000012825.1	NC_009614.1	5163189	Host	d__Bacteria;p__Bacteroidota;c__Bacteroidia;o__Bacteroidales;f__Bacteroidaceae;g__Phocaeicola;s__Phocaeicolavulgatus	NCBI RefSeq
GCF_000012825.1	NC_009614.1	5163189	Host	d__Bacteria;p__Bacteroidota;c__Bacteroidia;o__Bacteroidales;f__Bacteroidaceae;g__Phocaeicola;s__Phocaeicolavulgatus	NCBI RefSeq
GCF_000012845.1	NC_009615.1	4811379	Host	d__Bacteria;p__Bacteroidota;c__Bacteroidia;o__Bacteroidales;f__Tannerellaceae;g__Parabacteroides;s__Parabacteroidesdistasonis	NCBI RefSeq
GCF_000012845.1	NC_009615.1	4811379	Host	d__Bacteria;p__Bacteroidota;c__Bacteroidia;o__Bacteroidales;f__Tannerellaceae;g__Parabacteroides;s__Parabacteroidesdistasonis	NCBI RefSeq
GCF_000012845.1	NC_009615.1	4811379	Host	d__Bacteria;p__Bacteroidota;c__Bacteroidia;o__Bacteroidales;f__Tannerellaceae;g__Parabacteroides;s__Parabacteroidesdistasonis	NCBI RefSeq
GCF_000012845.1	NC_009615.1	4811379	Host	d__Bacteria;p__Bacteroidota;c__Bacteroidia;o__Bacteroidales;f__Tannerellaceae;g__Parabacteroides;s__Parabacteroidesdistasonis	NCBI RefSeq
GCF_000012845.1	NC_009615.1	4811379	Host	d__Bacteria;p__Bacteroidota;c__Bacteroidia;o__Bacteroidales;f__Tannerellaceae;g__Parabacteroides;s__Parabacteroidesdistasonis	NCBI RefSeq
GCF_000012845.1	NC_009615.1	4811379	Host	d__Bacteria;p__Bacteroidota;c__Bacteroidia;o__Bacteroidales;f__Tannerellaceae;g__Parabacteroides;s__Parabacteroidesdistasonis	NCBI RefSeq
GCF_000012845.1	NC_009615.1	4811379	Host	d__Bacteria;p__Bacteroidota;c__Bacteroidia;o__Bacteroidales;f__Tannerellaceae;g__Parabacteroides;s__Parabacteroidesdistasonis	NCBI RefSeq
GCF_000012845.1	NC_009615.1	4811379	Host	d__Bacteria;p__Bacteroidota;c__Bacteroidia;o__Bacteroidales;f__Tannerellaceae;g__Parabacteroides;s__Parabacteroidesdistasonis	NCBI RefSeq
GCF_000012845.1	NC_009615.1	4811379	Host	d__Bacteria;p__Bacteroidota;c__Bacteroidia;o__Bacteroidales;f__Tannerellaceae;g__Parabacteroides;s__Parabacteroidesdistasonis	NCBI RefSeq
GCF_000012845.1	NC_009615.1	4811379	Host	d__Bacteria;p__Bacteroidota;c__Bacteroidia;o__Bacteroidales;f__Tannerellaceae;g__Parabacteroides;s__Parabacteroidesdistasonis	NCBI RefSeq
GCF_000012845.1	NC_009615.1	4811379	Host	d__Bacteria;p__Bacteroidota;c__Bacteroidia;o__Bacteroidales;f__Tannerellaceae;g__Parabacteroides;s__Parabacteroidesdistasonis	NCBI RefSeq
GCF_000012845.1	NC_009615.1	4811379	Host	d__Bacteria;p__Bacteroidota;c__Bacteroidia;o__Bacteroidales;f__Tannerellaceae;g__Parabacteroides;s__Parabacteroidesdistasonis	NCBI RefSeq
GCF_000012845.1	NC_009615.1	4811379	Host	d__Bacteria;p__Bacteroidota;c__Bacteroidia;o__Bacteroidales;f__Tannerellaceae;g__Parabacteroides;s__Parabacteroidesdistasonis	NCBI RefSeq
GCF_000012845.1	NC_009615.1	4811379	Host	d__Bacteria;p__Bacteroidota;c__Bacteroidia;o__Bacteroidales;f__Tannerellaceae;g__Parabacteroides;s__Parabacteroidesdistasonis	NCBI RefSeq
GCF_000012845.1	NC_009615.1	4811379	Host	d__Bacteria;p__Bacteroidota;c__Bacteroidia;o__Bacteroidales;f__Tannerellaceae;g__Parabacteroides;s__Parabacteroidesdistasonis	NCBI RefSeq
GCF_000012845.1	NC_009615.1	4811379	Host	d__Bacteria;p__Bacteroidota;c__Bacteroidia;o__Bacteroidales;f__Tannerellaceae;g__Parabacteroides;s__Parabacteroidesdistasonis	NCBI RefSeq
GCF_000012845.1	NC_009615.1	4811379	Host	d__Bacteria;p__Bacteroidota;c__Bacteroidia;o__Bacteroidales;f__Tannerellaceae;g__Parabacteroides;s__Parabacteroidesdistasonis	NCBI RefSeq
GCF_000012845.1	NC_009615.1	4811379	Host	d__Bacteria;p__Bacteroidota;c__Bacteroidia;o__Bacteroidales;f__Tannerellaceae;g__Parabacteroides;s__Parabacteroidesdistasonis	NCBI RefSeq
GCF_000013045.1	NC_007677.1	3551823	Host	d__Bacteria;p__Bacteroidota;c__Rhodothermia;o__Rhodothermales;f__Salinibacteraceae;g__Salinibacter;s__Salinibacterruber	NCBI RefSeq
GCF_000013045.1	NC_007677.1	3551823	Host	d__Bacteria;p__Bacteroidota;c__Rhodothermia;o__Rhodothermales;f__Salinibacteraceae;g__Salinibacter;s__Salinibacterruber	NCBI RefSeq
GCF_000013045.1	NC_007678.1	35505	Host	d__Bacteria;p__Bacteroidota;c__Rhodothermia;o__Rhodothermales;f__Salinibacteraceae;g__Salinibacter;s__Salinibacterruber	NCBI RefSeq
GCF_000013045.1	NC_007678.1	35505	Host	d__Bacteria;p__Bacteroidota;c__Rhodothermia;o__Rhodothermales;f__Salinibacteraceae;g__Salinibacter;s__Salinibacterruber	NCBI RefSeq
GCF_000016825.1	NC_009513.1	1999618	Host	d__Bacteria;p__Firmicutes;c__Bacilli;o__Lactobacillales;f__Lactobacillaceae;g__Limosilactobacillus;s__Limosilactobacillusreuteri	NCBI RefSeq
GCF_000016825.1	NC_009513.1	1999618	Host	d__Bacteria;p__Firmicutes;c__Bacilli;o__Lactobacillales;f__Lactobacillaceae;g__Limosilactobacillus;s__Limosilactobacillusreuteri	NCBI RefSeq
GCF_000016825.1	NC_009513.1	1999618	Host	d__Bacteria;p__Firmicutes;c__Bacilli;o__Lactobacillales;f__Lactobacillaceae;g__Limosilactobacillus;s__Limosilactobacillusreuteri	NCBI RefSeq
GCF_000016825.1	NC_009513.1	1999618	Host	d__Bacteria;p__Firmicutes;c__Bacilli;o__Lactobacillales;f__Lactobacillaceae;g__Limosilactobacillus;s__Limosilactobacillusreuteri	NCBI RefSeq
GCF_000016825.1	NC_009513.1	1999618	Host	d__Bacteria;p__Firmicutes;c__Bacilli;o__Lactobacillales;f__Lactobacillaceae;g__Limosilactobacillus;s__Limosilactobacillusreuteri	NCBI RefSeq
GCF_000016825.1	NC_009513.1	1999618	Host	d__Bacteria;p__Firmicutes;c__Bacilli;o__Lactobacillales;f__Lactobacillaceae;g__Limosilactobacillus;s__Limosilactobacillusreuteri	NCBI RefSeq
GCF_000016825.1	NC_009513.1	1999618	Host	d__Bacteria;p__Firmicutes;c__Bacilli;o__Lactobacillales;f__Lactobacillaceae;g__Limosilactobacillus;s__Limosilactobacillusreuteri	NCBI RefSeq
GCF_000016825.1	NC_009513.1	1999618	Host	d__Bacteria;p__Firmicutes;c__Bacilli;o__Lactobacillales;f__Lactobacillaceae;g__Limosilactobacillus;s__Limosilactobacillusreuteri	NCBI RefSeq
GCF_000016825.1	NC_009513.1	1999618	Host	d__Bacteria;p__Firmicutes;c__Bacilli;o__Lactobacillales;f__Lactobacillaceae;g__Limosilactobacillus;s__Limosilactobacillusreuteri	NCBI RefSeq
GCF_000016825.1	NC_009513.1	1999618	Host	d__Bacteria;p__Firmicutes;c__Bacilli;o__Lactobacillales;f__Lactobacillaceae;g__Limosilactobacillus;s__Limosilactobacillusreuteri	NCBI RefSeq
GCF_000017405.1	NC_009667.1	2887297	Host	d__Bacteria;p__Proteobacteria;c__Alphaproteobacteria;o__Rhizobiales_A;f__Rhizobiaceae_A;g__Ochrobactrum;s__Ochrobactrumanthropi	NCBI RefSeq
GCF_000017405.1	NC_009667.1	2887297	Host	d__Bacteria;p__Proteobacteria;c__Alphaproteobacteria;o__Rhizobiales_A;f__Rhizobiaceae_A;g__Ochrobactrum;s__Ochrobactrumanthropi	NCBI RefSeq
GCF_000017405.1	NC_009667.1	2887297	Host	d__Bacteria;p__Proteobacteria;c__Alphaproteobacteria;o__Rhizobiales_A;f__Rhizobiaceae_A;g__Ochrobactrum;s__Ochrobactrumanthropi	NCBI RefSeq
GCF_000017405.1	NC_009668.1	1895911	Host	d__Bacteria;p__Proteobacteria;c__Alphaproteobacteria;o__Rhizobiales_A;f__Rhizobiaceae_A;g__Ochrobactrum;s__Ochrobactrumanthropi	NCBI RefSeq
GCF_000017405.1	NC_009668.1	1895911	Host	d__Bacteria;p__Proteobacteria;c__Alphaproteobacteria;o__Rhizobiales_A;f__Rhizobiaceae_A;g__Ochrobactrum;s__Ochrobactrumanthropi	NCBI RefSeq
GCF_000017405.1	NC_009668.1	1895911	Host	d__Bacteria;p__Proteobacteria;c__Alphaproteobacteria;o__Rhizobiales_A;f__Rhizobiaceae_A;g__Ochrobactrum;s__Ochrobactrumanthropi	NCBI RefSeq
GCF_000017405.1	NC_009669.1	170351	Host	d__Bacteria;p__Proteobacteria;c__Alphaproteobacteria;o__Rhizobiales_A;f__Rhizobiaceae_A;g__Ochrobactrum;s__Ochrobactrumanthropi	NCBI RefSeq
GCF_000017405.1	NC_009669.1	170351	Host	d__Bacteria;p__Proteobacteria;c__Alphaproteobacteria;o__Rhizobiales_A;f__Rhizobiaceae_A;g__Ochrobactrum;s__Ochrobactrumanthropi	NCBI RefSeq
GCF_000017405.1	NC_009669.1	170351	Host	d__Bacteria;p__Proteobacteria;c__Alphaproteobacteria;o__Rhizobiales_A;f__Rhizobiaceae_A;g__Ochrobactrum;s__Ochrobactrumanthropi	NCBI RefSeq
GCF_000017405.1	NC_009670.1	101491	Host	d__Bacteria;p__Proteobacteria;c__Alphaproteobacteria;o__Rhizobiales_A;f__Rhizobiaceae_A;g__Ochrobactrum;s__Ochrobactrumanthropi	NCBI RefSeq
GCF_000017405.1	NC_009670.1	101491	Host	d__Bacteria;p__Proteobacteria;c__Alphaproteobacteria;o__Rhizobiales_A;f__Rhizobiaceae_A;g__Ochrobactrum;s__Ochrobactrumanthropi	NCBI RefSeq
GCF_000017405.1	NC_009670.1	101491	Host	d__Bacteria;p__Proteobacteria;c__Alphaproteobacteria;o__Rhizobiales_A;f__Rhizobiaceae_A;g__Ochrobactrum;s__Ochrobactrumanthropi	NCBI RefSeq
GCF_000017405.1	NC_009671.1	93589	Host	d__Bacteria;p__Proteobacteria;c__Alphaproteobacteria;o__Rhizobiales_A;f__Rhizobiaceae_A;g__Ochrobactrum;s__Ochrobactrumanthropi	NCBI RefSeq
GCF_000017405.1	NC_009671.1	93589	Host	d__Bacteria;p__Proteobacteria;c__Alphaproteobacteria;o__Rhizobiales_A;f__Rhizobiaceae_A;g__Ochrobactrum;s__Ochrobactrumanthropi	NCBI RefSeq
GCF_000017405.1	NC_009671.1	93589	Host	d__Bacteria;p__Proteobacteria;c__Alphaproteobacteria;o__Rhizobiales_A;f__Rhizobiaceae_A;g__Ochrobactrum;s__Ochrobactrumanthropi	NCBI RefSeq
GCF_000017405.1	NC_009672.1	57138	Host	d__Bacteria;p__Proteobacteria;c__Alphaproteobacteria;o__Rhizobiales_A;f__Rhizobiaceae_A;g__Ochrobactrum;s__Ochrobactrumanthropi	NCBI RefSeq
GCF_000017405.1	NC_009672.1	57138	Host	d__Bacteria;p__Proteobacteria;c__Alphaproteobacteria;o__Rhizobiales_A;f__Rhizobiaceae_A;g__Ochrobactrum;s__Ochrobactrumanthropi	NCBI RefSeq
GCF_000017405.1	NC_009672.1	57138	Host	d__Bacteria;p__Proteobacteria;c__Alphaproteobacteria;o__Rhizobiales_A;f__Rhizobiaceae_A;g__Ochrobactrum;s__Ochrobactrumanthropi	NCBI RefSeq
GCF_000020605.1	NC_012781.1	3449685	Host	d__Bacteria;p__Firmicutes_A;c__Clostridia;o__Lachnospirales;f__Lachnospiraceae;g__Agathobacter;s__Agathobacterrectalis	NCBI RefSeq
GCF_000020605.1	NC_012781.1	3449685	Host	d__Bacteria;p__Firmicutes_A;c__Clostridia;o__Lachnospirales;f__Lachnospiraceae;g__Agathobacter;s__Agathobacterrectalis	NCBI RefSeq
GCF_000020605.1	NC_012781.1	3449685	Host	d__Bacteria;p__Firmicutes_A;c__Clostridia;o__Lachnospirales;f__Lachnospiraceae;g__Agathobacter;s__Agathobacterrectalis	NCBI RefSeq
GCF_000020605.1	NC_012781.1	3449685	Host	d__Bacteria;p__Firmicutes_A;c__Clostridia;o__Lachnospirales;f__Lachnospiraceae;g__Agathobacter;s__Agathobacterrectalis	NCBI RefSeq
GCF_000020605.1	NC_012781.1	3449685	Host	d__Bacteria;p__Firmicutes_A;c__Clostridia;o__Lachnospirales;f__Lachnospiraceae;g__Agathobacter;s__Agathobacterrectalis	NCBI RefSeq
GCF_000020605.1	NC_012781.1	3449685	Host	d__Bacteria;p__Firmicutes_A;c__Clostridia;o__Lachnospirales;f__Lachnospiraceae;g__Agathobacter;s__Agathobacterrectalis	NCBI RefSeq
GCF_000020605.1	NC_012781.1	3449685	Host	d__Bacteria;p__Firmicutes_A;c__Clostridia;o__Lachnospirales;f__Lachnospiraceae;g__Agathobacter;s__Agathobacterrectalis	NCBI RefSeq
GCF_000020605.1	NC_012781.1	3449685	Host	d__Bacteria;p__Firmicutes_A;c__Clostridia;o__Lachnospirales;f__Lachnospiraceae;g__Agathobacter;s__Agathobacterrectalis	NCBI RefSeq
GCF_000020605.1	NC_012781.1	3449685	Host	d__Bacteria;p__Firmicutes_A;c__Clostridia;o__Lachnospirales;f__Lachnospiraceae;g__Agathobacter;s__Agathobacterrectalis	NCBI RefSeq
GCF_000024465.1	NC_014010.1	2753527	Host	d__Bacteria;p__Proteobacteria;c__Alphaproteobacteria;o__Puniceispirillales;f__Puniceispirillaceae;g__Puniceispirillum;s__Puniceispirillummarinum	NCBI RefSeq
GCF_000024565.1	NC_013515.1	1662578	Host	d__Bacteria;p__Fusobacteriota;c__Fusobacteriia;o__Fusobacteriales;f__Leptotrichiaceae;g__Streptobacillus;s__Streptobacillusmoniliformis	NCBI RefSeq
GCF_000024565.1	NC_013516.1	10702	Host	d__Bacteria;p__Fusobacteriota;c__Fusobacteriia;o__Fusobacteriales;f__Leptotrichiaceae;g__Streptobacillus;s__Streptobacillusmoniliformis	NCBI RefSeq
GCF_000025985.1	NC_003228.3	5205140	Host	d__Bacteria;p__Bacteroidota;c__Bacteroidia;o__Bacteroidales;f__Bacteroidaceae;g__Bacteroides;s__Bacteroidesfragilis	NCBI RefSeq
GCF_000025985.1	NC_003228.3	5205140	Host	d__Bacteria;p__Bacteroidota;c__Bacteroidia;o__Bacteroidales;f__Bacteroidaceae;g__Bacteroides;s__Bacteroidesfragilis	NCBI RefSeq
GCF_000025985.1	NC_003228.3	5205140	Host	d__Bacteria;p__Bacteroidota;c__Bacteroidia;o__Bacteroidales;f__Bacteroidaceae;g__Bacteroides;s__Bacteroidesfragilis	NCBI RefSeq
GCF_000025985.1	NC_006873.1	36560	Host	d__Bacteria;p__Bacteroidota;c__Bacteroidia;o__Bacteroidales;f__Bacteroidaceae;g__Bacteroides;s__Bacteroidesfragilis	NCBI RefSeq
GCF_000025985.1	NC_006873.1	36560	Host	d__Bacteria;p__Bacteroidota;c__Bacteroidia;o__Bacteroidales;f__Bacteroidaceae;g__Bacteroides;s__Bacteroidesfragilis	NCBI RefSeq
GCF_000025985.1	NC_006873.1	36560	Host	d__Bacteria;p__Bacteroidota;c__Bacteroidia;o__Bacteroidales;f__Bacteroidaceae;g__Bacteroides;s__Bacteroidesfragilis	NCBI RefSeq
GCF_000026225.1	NC_011740.1	4588711	Host	d__Bacteria;p__Proteobacteria;c__Gammaproteobacteria;o__Enterobacterales;f__Enterobacteriaceae;g__Escherichia;s__Escherichiafergusonii	NCBI RefSeq
GCF_000026225.1	NC_011740.1	4588711	Host	d__Bacteria;p__Proteobacteria;c__Gammaproteobacteria;o__Enterobacterales;f__Enterobacteriaceae;g__Escherichia;s__Escherichiafergusonii	NCBI RefSeq
GCF_000026225.1	NC_011740.1	4588711	Host	d__Bacteria;p__Proteobacteria;c__Gammaproteobacteria;o__Enterobacterales;f__Enterobacteriaceae;g__Escherichia;s__Escherichiafergusonii	NCBI RefSeq
GCF_000026225.1	NC_011743.1	55150	Host	d__Bacteria;p__Proteobacteria;c__Gammaproteobacteria;o__Enterobacterales;f__Enterobacteriaceae;g__Escherichia;s__Escherichiafergusonii	NCBI RefSeq
GCF_000026225.1	NC_011743.1	55150	Host	d__Bacteria;p__Proteobacteria;c__Gammaproteobacteria;o__Enterobacterales;f__Enterobacteriaceae;g__Escherichia;s__Escherichiafergusonii	NCBI RefSeq
GCF_000026225.1	NC_011743.1	55150	Host	d__Bacteria;p__Proteobacteria;c__Gammaproteobacteria;o__Enterobacterales;f__Enterobacteriaceae;g__Escherichia;s__Escherichiafergusonii	NCBI RefSeq
GCF_000069185.1	NC_010394.1	23319	Host	d__Bacteria;p__Actinobacteriota;c__Actinomycetia;o__Mycobacteriales;f__Mycobacteriaceae;g__Mycobacterium;s__Mycobacteriumabscessus	NCBI RefSeq
GCF_000069185.1	NC_010394.1	23319	Host	d__Bacteria;p__Actinobacteriota;c__Actinomycetia;o__Mycobacteriales;f__Mycobacteriaceae;g__Mycobacterium;s__Mycobacteriumabscessus	NCBI RefSeq
GCF_000069185.1	NC_010394.1	23319	Host	d__Bacteria;p__Actinobacteriota;c__Actinomycetia;o__Mycobacteriales;f__Mycobacteriaceae;g__Mycobacterium;s__Mycobacteriumabscessus	NCBI RefSeq
GCF_000069185.1	NC_010394.1	23319	Host	d__Bacteria;p__Actinobacteriota;c__Actinomycetia;o__Mycobacteriales;f__Mycobacteriaceae;g__Mycobacterium;s__Mycobacteriumabscessus	NCBI RefSeq
GCF_000069185.1	NC_010394.1	23319	Host	d__Bacteria;p__Actinobacteriota;c__Actinomycetia;o__Mycobacteriales;f__Mycobacteriaceae;g__Mycobacterium;s__Mycobacteriumabscessus	NCBI RefSeq
GCF_000069185.1	NC_010394.1	23319	Host	d__Bacteria;p__Actinobacteriota;c__Actinomycetia;o__Mycobacteriales;f__Mycobacteriaceae;g__Mycobacterium;s__Mycobacteriumabscessus	NCBI RefSeq
GCF_000069185.1	NC_010394.1	23319	Host	d__Bacteria;p__Actinobacteriota;c__Actinomycetia;o__Mycobacteriales;f__Mycobacteriaceae;g__Mycobacterium;s__Mycobacteriumabscessus	NCBI RefSeq
GCF_000069185.1	NC_010394.1	23319	Host	d__Bacteria;p__Actinobacteriota;c__Actinomycetia;o__Mycobacteriales;f__Mycobacteriaceae;g__Mycobacterium;s__Mycobacteriumabscessus	NCBI RefSeq
GCF_000069185.1	NC_010394.1	23319	Host	d__Bacteria;p__Actinobacteriota;c__Actinomycetia;o__Mycobacteriales;f__Mycobacteriaceae;g__Mycobacterium;s__Mycobacteriumabscessus	NCBI RefSeq
GCF_000069185.1	NC_010394.1	23319	Host	d__Bacteria;p__Actinobacteriota;c__Actinomycetia;o__Mycobacteriales;f__Mycobacteriaceae;g__Mycobacterium;s__Mycobacteriumabscessus	NCBI RefSeq
GCF_000069185.1	NC_010394.1	23319	Host	d__Bacteria;p__Actinobacteriota;c__Actinomycetia;o__Mycobacteriales;f__Mycobacteriaceae;g__Mycobacterium;s__Mycobacteriumabscessus	NCBI RefSeq
GCF_000069185.1	NC_010394.1	23319	Host	d__Bacteria;p__Actinobacteriota;c__Actinomycetia;o__Mycobacteriales;f__Mycobacteriaceae;g__Mycobacterium;s__Mycobacteriumabscessus	NCBI RefSeq
GCF_000069185.1	NC_010394.1	23319	Host	d__Bacteria;p__Actinobacteriota;c__Actinomycetia;o__Mycobacteriales;f__Mycobacteriaceae;g__Mycobacterium;s__Mycobacteriumabscessus	NCBI RefSeq
GCF_000069185.1	NC_010394.1	23319	Host	d__Bacteria;p__Actinobacteriota;c__Actinomycetia;o__Mycobacteriales;f__Mycobacteriaceae;g__Mycobacterium;s__Mycobacteriumabscessus	NCBI RefSeq
GCF_000069185.1	NC_010394.1	23319	Host	d__Bacteria;p__Actinobacteriota;c__Actinomycetia;o__Mycobacteriales;f__Mycobacteriaceae;g__Mycobacterium;s__Mycobacteriumabscessus	NCBI RefSeq
GCF_000069185.1	NC_010394.1	23319	Host	d__Bacteria;p__Actinobacteriota;c__Actinomycetia;o__Mycobacteriales;f__Mycobacteriaceae;g__Mycobacterium;s__Mycobacteriumabscessus	NCBI RefSeq
GCF_000069185.1	NC_010394.1	23319	Host	d__Bacteria;p__Actinobacteriota;c__Actinomycetia;o__Mycobacteriales;f__Mycobacteriaceae;g__Mycobacterium;s__Mycobacteriumabscessus	NCBI RefSeq
GCF_000069185.1	NC_010394.1	23319	Host	d__Bacteria;p__Actinobacteriota;c__Actinomycetia;o__Mycobacteriales;f__Mycobacteriaceae;g__Mycobacterium;s__Mycobacteriumabscessus	NCBI RefSeq
GCF_000069185.1	NC_010394.1	23319	Host	d__Bacteria;p__Actinobacteriota;c__Actinomycetia;o__Mycobacteriales;f__Mycobacteriaceae;g__Mycobacterium;s__Mycobacteriumabscessus	NCBI RefSeq
GCF_000069185.1	NC_010394.1	23319	Host	d__Bacteria;p__Actinobacteriota;c__Actinomycetia;o__Mycobacteriales;f__Mycobacteriaceae;g__Mycobacterium;s__Mycobacteriumabscessus	NCBI RefSeq
GCF_000069185.1	NC_010394.1	23319	Host	d__Bacteria;p__Actinobacteriota;c__Actinomycetia;o__Mycobacteriales;f__Mycobacteriaceae;g__Mycobacterium;s__Mycobacteriumabscessus	NCBI RefSeq
GCF_000069185.1	NC_010394.1	23319	Host	d__Bacteria;p__Actinobacteriota;c__Actinomycetia;o__Mycobacteriales;f__Mycobacteriaceae;g__Mycobacterium;s__Mycobacteriumabscessus	NCBI RefSeq
GCF_000069185.1	NC_010394.1	23319	Host	d__Bacteria;p__Actinobacteriota;c__Actinomycetia;o__Mycobacteriales;f__Mycobacteriaceae;g__Mycobacterium;s__Mycobacteriumabscessus	NCBI RefSeq
GCF_000069185.1	NC_010394.1	23319	Host	d__Bacteria;p__Actinobacteriota;c__Actinomycetia;o__Mycobacteriales;f__Mycobacteriaceae;g__Mycobacterium;s__Mycobacteriumabscessus	NCBI RefSeq
GCF_000069185.1	NC_010394.1	23319	Host	d__Bacteria;p__Actinobacteriota;c__Actinomycetia;o__Mycobacteriales;f__Mycobacteriaceae;g__Mycobacterium;s__Mycobacteriumabscessus	NCBI RefSeq
GCF_000069185.1	NC_010394.1	23319	Host	d__Bacteria;p__Actinobacteriota;c__Actinomycetia;o__Mycobacteriales;f__Mycobacteriaceae;g__Mycobacterium;s__Mycobacteriumabscessus	NCBI RefSeq
GCF_000069185.1	NC_010394.1	23319	Host	d__Bacteria;p__Actinobacteriota;c__Actinomycetia;o__Mycobacteriales;f__Mycobacteriaceae;g__Mycobacterium;s__Mycobacteriumabscessus	NCBI RefSeq
GCF_000069185.1	NC_010394.1	23319	Host	d__Bacteria;p__Actinobacteriota;c__Actinomycetia;o__Mycobacteriales;f__Mycobacteriaceae;g__Mycobacterium;s__Mycobacteriumabscessus	NCBI RefSeq
GCF_000069185.1	NC_010394.1	23319	Host	d__Bacteria;p__Actinobacteriota;c__Actinomycetia;o__Mycobacteriales;f__Mycobacteriaceae;g__Mycobacterium;s__Mycobacteriumabscessus	NCBI RefSeq
GCF_000069185.1	NC_010394.1	23319	Host	d__Bacteria;p__Actinobacteriota;c__Actinomycetia;o__Mycobacteriales;f__Mycobacteriaceae;g__Mycobacterium;s__Mycobacteriumabscessus	NCBI RefSeq
GCF_000069185.1	NC_010394.1	23319	Host	d__Bacteria;p__Actinobacteriota;c__Actinomycetia;o__Mycobacteriales;f__Mycobacteriaceae;g__Mycobacterium;s__Mycobacteriumabscessus	NCBI RefSeq
GCF_000069185.1	NC_010394.1	23319	Host	d__Bacteria;p__Actinobacteriota;c__Actinomycetia;o__Mycobacteriales;f__Mycobacteriaceae;g__Mycobacterium;s__Mycobacteriumabscessus	NCBI RefSeq
GCF_000069185.1	NC_010394.1	23319	Host	d__Bacteria;p__Actinobacteriota;c__Actinomycetia;o__Mycobacteriales;f__Mycobacteriaceae;g__Mycobacterium;s__Mycobacteriumabscessus	NCBI RefSeq
GCF_000069185.1	NC_010394.1	23319	Host	d__Bacteria;p__Actinobacteriota;c__Actinomycetia;o__Mycobacteriales;f__Mycobacteriaceae;g__Mycobacterium;s__Mycobacteriumabscessus	NCBI RefSeq
GCF_000069185.1	NC_010394.1	23319	Host	d__Bacteria;p__Actinobacteriota;c__Actinomycetia;o__Mycobacteriales;f__Mycobacteriaceae;g__Mycobacterium;s__Mycobacteriumabscessus	NCBI RefSeq
GCF_000069185.1	NC_010394.1	23319	Host	d__Bacteria;p__Actinobacteriota;c__Actinomycetia;o__Mycobacteriales;f__Mycobacteriaceae;g__Mycobacterium;s__Mycobacteriumabscessus	NCBI RefSeq
GCF_000069185.1	NC_010394.1	23319	Host	d__Bacteria;p__Actinobacteriota;c__Actinomycetia;o__Mycobacteriales;f__Mycobacteriaceae;g__Mycobacterium;s__Mycobacteriumabscessus	NCBI RefSeq
GCF_000069185.1	NC_010394.1	23319	Host	d__Bacteria;p__Actinobacteriota;c__Actinomycetia;o__Mycobacteriales;f__Mycobacteriaceae;g__Mycobacterium;s__Mycobacteriumabscessus	NCBI RefSeq
GCF_000069185.1	NC_010394.1	23319	Host	d__Bacteria;p__Actinobacteriota;c__Actinomycetia;o__Mycobacteriales;f__Mycobacteriaceae;g__Mycobacterium;s__Mycobacteriumabscessus	NCBI RefSeq
GCF_000069185.1	NC_010397.1	5067172	Host	d__Bacteria;p__Actinobacteriota;c__Actinomycetia;o__Mycobacteriales;f__Mycobacteriaceae;g__Mycobacterium;s__Mycobacteriumabscessus	NCBI RefSeq
GCF_000069185.1	NC_010397.1	5067172	Host	d__Bacteria;p__Actinobacteriota;c__Actinomycetia;o__Mycobacteriales;f__Mycobacteriaceae;g__Mycobacterium;s__Mycobacteriumabscessus	NCBI RefSeq
GCF_000069185.1	NC_010397.1	5067172	Host	d__Bacteria;p__Actinobacteriota;c__Actinomycetia;o__Mycobacteriales;f__Mycobacteriaceae;g__Mycobacterium;s__Mycobacteriumabscessus	NCBI RefSeq
GCF_000069185.1	NC_010397.1	5067172	Host	d__Bacteria;p__Actinobacteriota;c__Actinomycetia;o__Mycobacteriales;f__Mycobacteriaceae;g__Mycobacterium;s__Mycobacteriumabscessus	NCBI RefSeq
GCF_000069185.1	NC_010397.1	5067172	Host	d__Bacteria;p__Actinobacteriota;c__Actinomycetia;o__Mycobacteriales;f__Mycobacteriaceae;g__Mycobacterium;s__Mycobacteriumabscessus	NCBI RefSeq
GCF_000069185.1	NC_010397.1	5067172	Host	d__Bacteria;p__Actinobacteriota;c__Actinomycetia;o__Mycobacteriales;f__Mycobacteriaceae;g__Mycobacterium;s__Mycobacteriumabscessus	NCBI RefSeq
GCF_000069185.1	NC_010397.1	5067172	Host	d__Bacteria;p__Actinobacteriota;c__Actinomycetia;o__Mycobacteriales;f__Mycobacteriaceae;g__Mycobacterium;s__Mycobacteriumabscessus	NCBI RefSeq
GCF_000069185.1	NC_010397.1	5067172	Host	d__Bacteria;p__Actinobacteriota;c__Actinomycetia;o__Mycobacteriales;f__Mycobacteriaceae;g__Mycobacterium;s__Mycobacteriumabscessus	NCBI RefSeq
GCF_000069185.1	NC_010397.1	5067172	Host	d__Bacteria;p__Actinobacteriota;c__Actinomycetia;o__Mycobacteriales;f__Mycobacteriaceae;g__Mycobacterium;s__Mycobacteriumabscessus	NCBI RefSeq
GCF_000069185.1	NC_010397.1	5067172	Host	d__Bacteria;p__Actinobacteriota;c__Actinomycetia;o__Mycobacteriales;f__Mycobacteriaceae;g__Mycobacterium;s__Mycobacteriumabscessus	NCBI RefSeq
GCF_000069185.1	NC_010397.1	5067172	Host	d__Bacteria;p__Actinobacteriota;c__Actinomycetia;o__Mycobacteriales;f__Mycobacteriaceae;g__Mycobacterium;s__Mycobacteriumabscessus	NCBI RefSeq
GCF_000069185.1	NC_010397.1	5067172	Host	d__Bacteria;p__Actinobacteriota;c__Actinomycetia;o__Mycobacteriales;f__Mycobacteriaceae;g__Mycobacterium;s__Mycobacteriumabscessus	NCBI RefSeq
GCF_000069185.1	NC_010397.1	5067172	Host	d__Bacteria;p__Actinobacteriota;c__Actinomycetia;o__Mycobacteriales;f__Mycobacteriaceae;g__Mycobacterium;s__Mycobacteriumabscessus	NCBI RefSeq
GCF_000069185.1	NC_010397.1	5067172	Host	d__Bacteria;p__Actinobacteriota;c__Actinomycetia;o__Mycobacteriales;f__Mycobacteriaceae;g__Mycobacterium;s__Mycobacteriumabscessus	NCBI RefSeq
GCF_000069185.1	NC_010397.1	5067172	Host	d__Bacteria;p__Actinobacteriota;c__Actinomycetia;o__Mycobacteriales;f__Mycobacteriaceae;g__Mycobacterium;s__Mycobacteriumabscessus	NCBI RefSeq
GCF_000069185.1	NC_010397.1	5067172	Host	d__Bacteria;p__Actinobacteriota;c__Actinomycetia;o__Mycobacteriales;f__Mycobacteriaceae;g__Mycobacterium;s__Mycobacteriumabscessus	NCBI RefSeq
GCF_000069185.1	NC_010397.1	5067172	Host	d__Bacteria;p__Actinobacteriota;c__Actinomycetia;o__Mycobacteriales;f__Mycobacteriaceae;g__Mycobacterium;s__Mycobacteriumabscessus	NCBI RefSeq
GCF_000069185.1	NC_010397.1	5067172	Host	d__Bacteria;p__Actinobacteriota;c__Actinomycetia;o__Mycobacteriales;f__Mycobacteriaceae;g__Mycobacterium;s__Mycobacteriumabscessus	NCBI RefSeq
GCF_000069185.1	NC_010397.1	5067172	Host	d__Bacteria;p__Actinobacteriota;c__Actinomycetia;o__Mycobacteriales;f__Mycobacteriaceae;g__Mycobacterium;s__Mycobacteriumabscessus	NCBI RefSeq
GCF_000069185.1	NC_010397.1	5067172	Host	d__Bacteria;p__Actinobacteriota;c__Actinomycetia;o__Mycobacteriales;f__Mycobacteriaceae;g__Mycobacterium;s__Mycobacteriumabscessus	NCBI RefSeq
GCF_000069185.1	NC_010397.1	5067172	Host	d__Bacteria;p__Actinobacteriota;c__Actinomycetia;o__Mycobacteriales;f__Mycobacteriaceae;g__Mycobacterium;s__Mycobacteriumabscessus	NCBI RefSeq
GCF_000069185.1	NC_010397.1	5067172	Host	d__Bacteria;p__Actinobacteriota;c__Actinomycetia;o__Mycobacteriales;f__Mycobacteriaceae;g__Mycobacterium;s__Mycobacteriumabscessus	NCBI RefSeq
GCF_000069185.1	NC_010397.1	5067172	Host	d__Bacteria;p__Actinobacteriota;c__Actinomycetia;o__Mycobacteriales;f__Mycobacteriaceae;g__Mycobacterium;s__Mycobacteriumabscessus	NCBI RefSeq
GCF_000069185.1	NC_010397.1	5067172	Host	d__Bacteria;p__Actinobacteriota;c__Actinomycetia;o__Mycobacteriales;f__Mycobacteriaceae;g__Mycobacterium;s__Mycobacteriumabscessus	NCBI RefSeq
GCF_000069185.1	NC_010397.1	5067172	Host	d__Bacteria;p__Actinobacteriota;c__Actinomycetia;o__Mycobacteriales;f__Mycobacteriaceae;g__Mycobacterium;s__Mycobacteriumabscessus	NCBI RefSeq
GCF_000069185.1	NC_010397.1	5067172	Host	d__Bacteria;p__Actinobacteriota;c__Actinomycetia;o__Mycobacteriales;f__Mycobacteriaceae;g__Mycobacterium;s__Mycobacteriumabscessus	NCBI RefSeq
GCF_000069185.1	NC_010397.1	5067172	Host	d__Bacteria;p__Actinobacteriota;c__Actinomycetia;o__Mycobacteriales;f__Mycobacteriaceae;g__Mycobacterium;s__Mycobacteriumabscessus	NCBI RefSeq
GCF_000069185.1	NC_010397.1	5067172	Host	d__Bacteria;p__Actinobacteriota;c__Actinomycetia;o__Mycobacteriales;f__Mycobacteriaceae;g__Mycobacterium;s__Mycobacteriumabscessus	NCBI RefSeq
GCF_000069185.1	NC_010397.1	5067172	Host	d__Bacteria;p__Actinobacteriota;c__Actinomycetia;o__Mycobacteriales;f__Mycobacteriaceae;g__Mycobacterium;s__Mycobacteriumabscessus	NCBI RefSeq
GCF_000069185.1	NC_010397.1	5067172	Host	d__Bacteria;p__Actinobacteriota;c__Actinomycetia;o__Mycobacteriales;f__Mycobacteriaceae;g__Mycobacterium;s__Mycobacteriumabscessus	NCBI RefSeq
GCF_000069185.1	NC_010397.1	5067172	Host	d__Bacteria;p__Actinobacteriota;c__Actinomycetia;o__Mycobacteriales;f__Mycobacteriaceae;g__Mycobacterium;s__Mycobacteriumabscessus	NCBI RefSeq
GCF_000069185.1	NC_010397.1	5067172	Host	d__Bacteria;p__Actinobacteriota;c__Actinomycetia;o__Mycobacteriales;f__Mycobacteriaceae;g__Mycobacterium;s__Mycobacteriumabscessus	NCBI RefSeq
GCF_000069185.1	NC_010397.1	5067172	Host	d__Bacteria;p__Actinobacteriota;c__Actinomycetia;o__Mycobacteriales;f__Mycobacteriaceae;g__Mycobacterium;s__Mycobacteriumabscessus	NCBI RefSeq
GCF_000069185.1	NC_010397.1	5067172	Host	d__Bacteria;p__Actinobacteriota;c__Actinomycetia;o__Mycobacteriales;f__Mycobacteriaceae;g__Mycobacterium;s__Mycobacteriumabscessus	NCBI RefSeq
GCF_000069185.1	NC_010397.1	5067172	Host	d__Bacteria;p__Actinobacteriota;c__Actinomycetia;o__Mycobacteriales;f__Mycobacteriaceae;g__Mycobacterium;s__Mycobacteriumabscessus	NCBI RefSeq
GCF_000069185.1	NC_010397.1	5067172	Host	d__Bacteria;p__Actinobacteriota;c__Actinomycetia;o__Mycobacteriales;f__Mycobacteriaceae;g__Mycobacterium;s__Mycobacteriumabscessus	NCBI RefSeq
GCF_000069185.1	NC_010397.1	5067172	Host	d__Bacteria;p__Actinobacteriota;c__Actinomycetia;o__Mycobacteriales;f__Mycobacteriaceae;g__Mycobacterium;s__Mycobacteriumabscessus	NCBI RefSeq
GCF_000069185.1	NC_010397.1	5067172	Host	d__Bacteria;p__Actinobacteriota;c__Actinomycetia;o__Mycobacteriales;f__Mycobacteriaceae;g__Mycobacterium;s__Mycobacteriumabscessus	NCBI RefSeq
GCF_000069185.1	NC_010397.1	5067172	Host	d__Bacteria;p__Actinobacteriota;c__Actinomycetia;o__Mycobacteriales;f__Mycobacteriaceae;g__Mycobacterium;s__Mycobacteriumabscessus	NCBI RefSeq
GCF_000154105.1	NZ_DS264460.1	78267	Host	d__Bacteria;p__Bacteroidota;c__Bacteroidia;o__Bacteroidales;f__Tannerellaceae;g__Parabacteroides;s__Parabacteroidesmerdae	NCBI RefSeq
GCF_000154105.1	NZ_DS264460.1	78267	Host	d__Bacteria;p__Bacteroidota;c__Bacteroidia;o__Bacteroidales;f__Tannerellaceae;g__Parabacteroides;s__Parabacteroidesmerdae	NCBI RefSeq
GCF_000154105.1	NZ_DS264460.1	78267	Host	d__Bacteria;p__Bacteroidota;c__Bacteroidia;o__Bacteroidales;f__Tannerellaceae;g__Parabacteroides;s__Parabacteroidesmerdae	NCBI RefSeq
GCF_000154105.1	NZ_DS264460.1	78267	Host	d__Bacteria;p__Bacteroidota;c__Bacteroidia;o__Bacteroidales;f__Tannerellaceae;g__Parabacteroides;s__Parabacteroidesmerdae	NCBI RefSeq
GCF_000154105.1	NZ_DS264460.1	78267	Host	d__Bacteria;p__Bacteroidota;c__Bacteroidia;o__Bacteroidales;f__Tannerellaceae;g__Parabacteroides;s__Parabacteroidesmerdae	NCBI RefSeq
GCF_000154105.1	NZ_DS264460.1	78267	Host	d__Bacteria;p__Bacteroidota;c__Bacteroidia;o__Bacteroidales;f__Tannerellaceae;g__Parabacteroides;s__Parabacteroidesmerdae	NCBI RefSeq
GCF_000154105.1	NZ_DS264460.1	78267	Host	d__Bacteria;p__Bacteroidota;c__Bacteroidia;o__Bacteroidales;f__Tannerellaceae;g__Parabacteroides;s__Parabacteroidesmerdae	NCBI RefSeq
GCF_000154105.1	NZ_DS264460.1	78267	Host	d__Bacteria;p__Bacteroidota;c__Bacteroidia;o__Bacteroidales;f__Tannerellaceae;g__Parabacteroides;s__Parabacteroidesmerdae	NCBI RefSeq
GCF_000154105.1	NZ_DS264460.1	78267	Host	d__Bacteria;p__Bacteroidota;c__Bacteroidia;o__Bacteroidales;f__Tannerellaceae;g__Parabacteroides;s__Parabacteroidesmerdae	NCBI RefSeq
GCF_000154105.1	NZ_DS264460.1	78267	Host	d__Bacteria;p__Bacteroidota;c__Bacteroidia;o__Bacteroidales;f__Tannerellaceae;g__Parabacteroides;s__Parabacteroidesmerdae	NCBI RefSeq
GCF_000154105.1	NZ_DS264460.1	78267	Host	d__Bacteria;p__Bacteroidota;c__Bacteroidia;o__Bacteroidales;f__Tannerellaceae;g__Parabacteroides;s__Parabacteroidesmerdae	NCBI RefSeq
GCF_000154105.1	NZ_DS264460.1	78267	Host	d__Bacteria;p__Bacteroidota;c__Bacteroidia;o__Bacteroidales;f__Tannerellaceae;g__Parabacteroides;s__Parabacteroidesmerdae	NCBI RefSeq
GCF_000154105.1	NZ_DS264460.1	78267	Host	d__Bacteria;p__Bacteroidota;c__Bacteroidia;o__Bacteroidales;f__Tannerellaceae;g__Parabacteroides;s__Parabacteroidesmerdae	NCBI RefSeq
GCF_000154105.1	NZ_DS264461.1	333494	Host	d__Bacteria;p__Bacteroidota;c__Bacteroidia;o__Bacteroidales;f__Tannerellaceae;g__Parabacteroides;s__Parabacteroidesmerdae	NCBI RefSeq
GCF_000154105.1	NZ_DS264461.1	333494	Host	d__Bacteria;p__Bacteroidota;c__Bacteroidia;o__Bacteroidales;f__Tannerellaceae;g__Parabacteroides;s__Parabacteroidesmerdae	NCBI RefSeq
GCF_000154105.1	NZ_DS264461.1	333494	Host	d__Bacteria;p__Bacteroidota;c__Bacteroidia;o__Bacteroidales;f__Tannerellaceae;g__Parabacteroides;s__Parabacteroidesmerdae	NCBI RefSeq
GCF_000154105.1	NZ_DS264461.1	333494	Host	d__Bacteria;p__Bacteroidota;c__Bacteroidia;o__Bacteroidales;f__Tannerellaceae;g__Parabacteroides;s__Parabacteroidesmerdae	NCBI RefSeq
GCF_000154105.1	NZ_DS264461.1	333494	Host	d__Bacteria;p__Bacteroidota;c__Bacteroidia;o__Bacteroidales;f__Tannerellaceae;g__Parabacteroides;s__Parabacteroidesmerdae	NCBI RefSeq
GCF_000154105.1	NZ_DS264461.1	333494	Host	d__Bacteria;p__Bacteroidota;c__Bacteroidia;o__Bacteroidales;f__Tannerellaceae;g__Parabacteroides;s__Parabacteroidesmerdae	NCBI RefSeq
GCF_000154105.1	NZ_DS264461.1	333494	Host	d__Bacteria;p__Bacteroidota;c__Bacteroidia;o__Bacteroidales;f__Tannerellaceae;g__Parabacteroides;s__Parabacteroidesmerdae	NCBI RefSeq
GCF_000154105.1	NZ_DS264461.1	333494	Host	d__Bacteria;p__Bacteroidota;c__Bacteroidia;o__Bacteroidales;f__Tannerellaceae;g__Parabacteroides;s__Parabacteroidesmerdae	NCBI RefSeq
GCF_000154105.1	NZ_DS264461.1	333494	Host	d__Bacteria;p__Bacteroidota;c__Bacteroidia;o__Bacteroidales;f__Tannerellaceae;g__Parabacteroides;s__Parabacteroidesmerdae	NCBI RefSeq
GCF_000154105.1	NZ_DS264461.1	333494	Host	d__Bacteria;p__Bacteroidota;c__Bacteroidia;o__Bacteroidales;f__Tannerellaceae;g__Parabacteroides;s__Parabacteroidesmerdae	NCBI RefSeq
GCF_000154105.1	NZ_DS264461.1	333494	Host	d__Bacteria;p__Bacteroidota;c__Bacteroidia;o__Bacteroidales;f__Tannerellaceae;g__Parabacteroides;s__Parabacteroidesmerdae	NCBI RefSeq
GCF_000154105.1	NZ_DS264461.1	333494	Host	d__Bacteria;p__Bacteroidota;c__Bacteroidia;o__Bacteroidales;f__Tannerellaceae;g__Parabacteroides;s__Parabacteroidesmerdae	NCBI RefSeq
GCF_000154105.1	NZ_DS264461.1	333494	Host	d__Bacteria;p__Bacteroidota;c__Bacteroidia;o__Bacteroidales;f__Tannerellaceae;g__Parabacteroides;s__Parabacteroidesmerdae	NCBI RefSeq
GCF_000154105.1	NZ_DS264462.1	2987	Host	d__Bacteria;p__Bacteroidota;c__Bacteroidia;o__Bacteroidales;f__Tannerellaceae;g__Parabacteroides;s__Parabacteroidesmerdae	NCBI RefSeq
GCF_000154105.1	NZ_DS264462.1	2987	Host	d__Bacteria;p__Bacteroidota;c__Bacteroidia;o__Bacteroidales;f__Tannerellaceae;g__Parabacteroides;s__Parabacteroidesmerdae	NCBI RefSeq
GCF_000154105.1	NZ_DS264462.1	2987	Host	d__Bacteria;p__Bacteroidota;c__Bacteroidia;o__Bacteroidales;f__Tannerellaceae;g__Parabacteroides;s__Parabacteroidesmerdae	NCBI RefSeq
GCF_000154105.1	NZ_DS264462.1	2987	Host	d__Bacteria;p__Bacteroidota;c__Bacteroidia;o__Bacteroidales;f__Tannerellaceae;g__Parabacteroides;s__Parabacteroidesmerdae	NCBI RefSeq
GCF_000154105.1	NZ_DS264462.1	2987	Host	d__Bacteria;p__Bacteroidota;c__Bacteroidia;o__Bacteroidales;f__Tannerellaceae;g__Parabacteroides;s__Parabacteroidesmerdae	NCBI RefSeq
GCF_000154105.1	NZ_DS264462.1	2987	Host	d__Bacteria;p__Bacteroidota;c__Bacteroidia;o__Bacteroidales;f__Tannerellaceae;g__Parabacteroides;s__Parabacteroidesmerdae	NCBI RefSeq
GCF_000154105.1	NZ_DS264462.1	2987	Host	d__Bacteria;p__Bacteroidota;c__Bacteroidia;o__Bacteroidales;f__Tannerellaceae;g__Parabacteroides;s__Parabacteroidesmerdae	NCBI RefSeq
GCF_000154105.1	NZ_DS264462.1	2987	Host	d__Bacteria;p__Bacteroidota;c__Bacteroidia;o__Bacteroidales;f__Tannerellaceae;g__Parabacteroides;s__Parabacteroidesmerdae	NCBI RefSeq
GCF_000154105.1	NZ_DS264462.1	2987	Host	d__Bacteria;p__Bacteroidota;c__Bacteroidia;o__Bacteroidales;f__Tannerellaceae;g__Parabacteroides;s__Parabacteroidesmerdae	NCBI RefSeq
GCF_000154105.1	NZ_DS264462.1	2987	Host	d__Bacteria;p__Bacteroidota;c__Bacteroidia;o__Bacteroidales;f__Tannerellaceae;g__Parabacteroides;s__Parabacteroidesmerdae	NCBI RefSeq
GCF_000154105.1	NZ_DS264462.1	2987	Host	d__Bacteria;p__Bacteroidota;c__Bacteroidia;o__Bacteroidales;f__Tannerellaceae;g__Parabacteroides;s__Parabacteroidesmerdae	NCBI RefSeq
GCF_000154105.1	NZ_DS264462.1	2987	Host	d__Bacteria;p__Bacteroidota;c__Bacteroidia;o__Bacteroidales;f__Tannerellaceae;g__Parabacteroides;s__Parabacteroidesmerdae	NCBI RefSeq
GCF_000154105.1	NZ_DS264462.1	2987	Host	d__Bacteria;p__Bacteroidota;c__Bacteroidia;o__Bacteroidales;f__Tannerellaceae;g__Parabacteroides;s__Parabacteroidesmerdae	NCBI RefSeq
GCF_000154105.1	NZ_DS264463.2	6109	Host	d__Bacteria;p__Bacteroidota;c__Bacteroidia;o__Bacteroidales;f__Tannerellaceae;g__Parabacteroides;s__Parabacteroidesmerdae	NCBI RefSeq
GCF_000154105.1	NZ_DS264463.2	6109	Host	d__Bacteria;p__Bacteroidota;c__Bacteroidia;o__Bacteroidales;f__Tannerellaceae;g__Parabacteroides;s__Parabacteroidesmerdae	NCBI RefSeq
GCF_000154105.1	NZ_DS264463.2	6109	Host	d__Bacteria;p__Bacteroidota;c__Bacteroidia;o__Bacteroidales;f__Tannerellaceae;g__Parabacteroides;s__Parabacteroidesmerdae	NCBI RefSeq
GCF_000154105.1	NZ_DS264463.2	6109	Host	d__Bacteria;p__Bacteroidota;c__Bacteroidia;o__Bacteroidales;f__Tannerellaceae;g__Parabacteroides;s__Parabacteroidesmerdae	NCBI RefSeq
GCF_000154105.1	NZ_DS264463.2	6109	Host	d__Bacteria;p__Bacteroidota;c__Bacteroidia;o__Bacteroidales;f__Tannerellaceae;g__Parabacteroides;s__Parabacteroidesmerdae	NCBI RefSeq
GCF_000154105.1	NZ_DS264463.2	6109	Host	d__Bacteria;p__Bacteroidota;c__Bacteroidia;o__Bacteroidales;f__Tannerellaceae;g__Parabacteroides;s__Parabacteroidesmerdae	NCBI RefSeq
GCF_000154105.1	NZ_DS264463.2	6109	Host	d__Bacteria;p__Bacteroidota;c__Bacteroidia;o__Bacteroidales;f__Tannerellaceae;g__Parabacteroides;s__Parabacteroidesmerdae	NCBI RefSeq
GCF_000154105.1	NZ_DS264463.2	6109	Host	d__Bacteria;p__Bacteroidota;c__Bacteroidia;o__Bacteroidales;f__Tannerellaceae;g__Parabacteroides;s__Parabacteroidesmerdae	NCBI RefSeq
GCF_000154105.1	NZ_DS264463.2	6109	Host	d__Bacteria;p__Bacteroidota;c__Bacteroidia;o__Bacteroidales;f__Tannerellaceae;g__Parabacteroides;s__Parabacteroidesmerdae	NCBI RefSeq
GCF_000154105.1	NZ_DS264463.2	6109	Host	d__Bacteria;p__Bacteroidota;c__Bacteroidia;o__Bacteroidales;f__Tannerellaceae;g__Parabacteroides;s__Parabacteroidesmerdae	NCBI RefSeq
GCF_000154105.1	NZ_DS264463.2	6109	Host	d__Bacteria;p__Bacteroidota;c__Bacteroidia;o__Bacteroidales;f__Tannerellaceae;g__Parabacteroides;s__Parabacteroidesmerdae	NCBI RefSeq
GCF_000154105.1	NZ_DS264463.2	6109	Host	d__Bacteria;p__Bacteroidota;c__Bacteroidia;o__Bacteroidales;f__Tannerellaceae;g__Parabacteroides;s__Parabacteroidesmerdae	NCBI RefSeq
GCF_000154105.1	NZ_DS264463.2	6109	Host	d__Bacteria;p__Bacteroidota;c__Bacteroidia;o__Bacteroidales;f__Tannerellaceae;g__Parabacteroides;s__Parabacteroidesmerdae	NCBI RefSeq
GCF_000154105.1	NZ_DS264464.1	2275	Host	d__Bacteria;p__Bacteroidota;c__Bacteroidia;o__Bacteroidales;f__Tannerellaceae;g__Parabacteroides;s__Parabacteroidesmerdae	NCBI RefSeq
GCF_000154105.1	NZ_DS264464.1	2275	Host	d__Bacteria;p__Bacteroidota;c__Bacteroidia;o__Bacteroidales;f__Tannerellaceae;g__Parabacteroides;s__Parabacteroidesmerdae	NCBI RefSeq
GCF_000154105.1	NZ_DS264464.1	2275	Host	d__Bacteria;p__Bacteroidota;c__Bacteroidia;o__Bacteroidales;f__Tannerellaceae;g__Parabacteroides;s__Parabacteroidesmerdae	NCBI RefSeq
GCF_000154105.1	NZ_DS264464.1	2275	Host	d__Bacteria;p__Bacteroidota;c__Bacteroidia;o__Bacteroidales;f__Tannerellaceae;g__Parabacteroides;s__Parabacteroidesmerdae	NCBI RefSeq
GCF_000154105.1	NZ_DS264464.1	2275	Host	d__Bacteria;p__Bacteroidota;c__Bacteroidia;o__Bacteroidales;f__Tannerellaceae;g__Parabacteroides;s__Parabacteroidesmerdae	NCBI RefSeq
GCF_000154105.1	NZ_DS264464.1	2275	Host	d__Bacteria;p__Bacteroidota;c__Bacteroidia;o__Bacteroidales;f__Tannerellaceae;g__Parabacteroides;s__Parabacteroidesmerdae	NCBI RefSeq
GCF_000154105.1	NZ_DS264464.1	2275	Host	d__Bacteria;p__Bacteroidota;c__Bacteroidia;o__Bacteroidales;f__Tannerellaceae;g__Parabacteroides;s__Parabacteroidesmerdae	NCBI RefSeq
GCF_000154105.1	NZ_DS264464.1	2275	Host	d__Bacteria;p__Bacteroidota;c__Bacteroidia;o__Bacteroidales;f__Tannerellaceae;g__Parabacteroides;s__Parabacteroidesmerdae	NCBI RefSeq
GCF_000154105.1	NZ_DS264464.1	2275	Host	d__Bacteria;p__Bacteroidota;c__Bacteroidia;o__Bacteroidales;f__Tannerellaceae;g__Parabacteroides;s__Parabacteroidesmerdae	NCBI RefSeq
GCF_000154105.1	NZ_DS264464.1	2275	Host	d__Bacteria;p__Bacteroidota;c__Bacteroidia;o__Bacteroidales;f__Tannerellaceae;g__Parabacteroides;s__Parabacteroidesmerdae	NCBI RefSeq
GCF_000154105.1	NZ_DS264464.1	2275	Host	d__Bacteria;p__Bacteroidota;c__Bacteroidia;o__Bacteroidales;f__Tannerellaceae;g__Parabacteroides;s__Parabacteroidesmerdae	NCBI RefSeq
GCF_000154105.1	NZ_DS264464.1	2275	Host	d__Bacteria;p__Bacteroidota;c__Bacteroidia;o__Bacteroidales;f__Tannerellaceae;g__Parabacteroides;s__Parabacteroidesmerdae	NCBI RefSeq
GCF_000154105.1	NZ_DS264464.1	2275	Host	d__Bacteria;p__Bacteroidota;c__Bacteroidia;o__Bacteroidales;f__Tannerellaceae;g__Parabacteroides;s__Parabacteroidesmerdae	NCBI RefSeq
GCF_000154105.1	NZ_DS264465.1	54303	Host	d__Bacteria;p__Bacteroidota;c__Bacteroidia;o__Bacteroidales;f__Tannerellaceae;g__Parabacteroides;s__Parabacteroidesmerdae	NCBI RefSeq
GCF_000154105.1	NZ_DS264465.1	54303	Host	d__Bacteria;p__Bacteroidota;c__Bacteroidia;o__Bacteroidales;f__Tannerellaceae;g__Parabacteroides;s__Parabacteroidesmerdae	NCBI RefSeq
GCF_000154105.1	NZ_DS264465.1	54303	Host	d__Bacteria;p__Bacteroidota;c__Bacteroidia;o__Bacteroidales;f__Tannerellaceae;g__Parabacteroides;s__Parabacteroidesmerdae	NCBI RefSeq
GCF_000154105.1	NZ_DS264465.1	54303	Host	d__Bacteria;p__Bacteroidota;c__Bacteroidia;o__Bacteroidales;f__Tannerellaceae;g__Parabacteroides;s__Parabacteroidesmerdae	NCBI RefSeq
GCF_000154105.1	NZ_DS264465.1	54303	Host	d__Bacteria;p__Bacteroidota;c__Bacteroidia;o__Bacteroidales;f__Tannerellaceae;g__Parabacteroides;s__Parabacteroidesmerdae	NCBI RefSeq
GCF_000154105.1	NZ_DS264465.1	54303	Host	d__Bacteria;p__Bacteroidota;c__Bacteroidia;o__Bacteroidales;f__Tannerellaceae;g__Parabacteroides;s__Parabacteroidesmerdae	NCBI RefSeq
GCF_000154105.1	NZ_DS264465.1	54303	Host	d__Bacteria;p__Bacteroidota;c__Bacteroidia;o__Bacteroidales;f__Tannerellaceae;g__Parabacteroides;s__Parabacteroidesmerdae	NCBI RefSeq
GCF_000154105.1	NZ_DS264465.1	54303	Host	d__Bacteria;p__Bacteroidota;c__Bacteroidia;o__Bacteroidales;f__Tannerellaceae;g__Parabacteroides;s__Parabacteroidesmerdae	NCBI RefSeq
GCF_000154105.1	NZ_DS264465.1	54303	Host	d__Bacteria;p__Bacteroidota;c__Bacteroidia;o__Bacteroidales;f__Tannerellaceae;g__Parabacteroides;s__Parabacteroidesmerdae	NCBI RefSeq
GCF_000154105.1	NZ_DS264465.1	54303	Host	d__Bacteria;p__Bacteroidota;c__Bacteroidia;o__Bacteroidales;f__Tannerellaceae;g__Parabacteroides;s__Parabacteroidesmerdae	NCBI RefSeq
GCF_000154105.1	NZ_DS264465.1	54303	Host	d__Bacteria;p__Bacteroidota;c__Bacteroidia;o__Bacteroidales;f__Tannerellaceae;g__Parabacteroides;s__Parabacteroidesmerdae	NCBI RefSeq
GCF_000154105.1	NZ_DS264465.1	54303	Host	d__Bacteria;p__Bacteroidota;c__Bacteroidia;o__Bacteroidales;f__Tannerellaceae;g__Parabacteroides;s__Parabacteroidesmerdae	NCBI RefSeq
GCF_000154105.1	NZ_DS264465.1	54303	Host	d__Bacteria;p__Bacteroidota;c__Bacteroidia;o__Bacteroidales;f__Tannerellaceae;g__Parabacteroides;s__Parabacteroidesmerdae	NCBI RefSeq
GCF_000154105.1	NZ_DS264466.1	1857	Host	d__Bacteria;p__Bacteroidota;c__Bacteroidia;o__Bacteroidales;f__Tannerellaceae;g__Parabacteroides;s__Parabacteroidesmerdae	NCBI RefSeq
GCF_000154105.1	NZ_DS264466.1	1857	Host	d__Bacteria;p__Bacteroidota;c__Bacteroidia;o__Bacteroidales;f__Tannerellaceae;g__Parabacteroides;s__Parabacteroidesmerdae	NCBI RefSeq
GCF_000154105.1	NZ_DS264466.1	1857	Host	d__Bacteria;p__Bacteroidota;c__Bacteroidia;o__Bacteroidales;f__Tannerellaceae;g__Parabacteroides;s__Parabacteroidesmerdae	NCBI RefSeq
GCF_000154105.1	NZ_DS264466.1	1857	Host	d__Bacteria;p__Bacteroidota;c__Bacteroidia;o__Bacteroidales;f__Tannerellaceae;g__Parabacteroides;s__Parabacteroidesmerdae	NCBI RefSeq
GCF_000154105.1	NZ_DS264466.1	1857	Host	d__Bacteria;p__Bacteroidota;c__Bacteroidia;o__Bacteroidales;f__Tannerellaceae;g__Parabacteroides;s__Parabacteroidesmerdae	NCBI RefSeq
GCF_000154105.1	NZ_DS264466.1	1857	Host	d__Bacteria;p__Bacteroidota;c__Bacteroidia;o__Bacteroidales;f__Tannerellaceae;g__Parabacteroides;s__Parabacteroidesmerdae	NCBI RefSeq
GCF_000154105.1	NZ_DS264466.1	1857	Host	d__Bacteria;p__Bacteroidota;c__Bacteroidia;o__Bacteroidales;f__Tannerellaceae;g__Parabacteroides;s__Parabacteroidesmerdae	NCBI RefSeq
GCF_000154105.1	NZ_DS264466.1	1857	Host	d__Bacteria;p__Bacteroidota;c__Bacteroidia;o__Bacteroidales;f__Tannerellaceae;g__Parabacteroides;s__Parabacteroidesmerdae	NCBI RefSeq
GCF_000154105.1	NZ_DS264466.1	1857	Host	d__Bacteria;p__Bacteroidota;c__Bacteroidia;o__Bacteroidales;f__Tannerellaceae;g__Parabacteroides;s__Parabacteroidesmerdae	NCBI RefSeq
GCF_000154105.1	NZ_DS264466.1	1857	Host	d__Bacteria;p__Bacteroidota;c__Bacteroidia;o__Bacteroidales;f__Tannerellaceae;g__Parabacteroides;s__Parabacteroidesmerdae	NCBI RefSeq
GCF_000154105.1	NZ_DS264466.1	1857	Host	d__Bacteria;p__Bacteroidota;c__Bacteroidia;o__Bacteroidales;f__Tannerellaceae;g__Parabacteroides;s__Parabacteroidesmerdae	NCBI RefSeq
GCF_000154105.1	NZ_DS264466.1	1857	Host	d__Bacteria;p__Bacteroidota;c__Bacteroidia;o__Bacteroidales;f__Tannerellaceae;g__Parabacteroides;s__Parabacteroidesmerdae	NCBI RefSeq
GCF_000154105.1	NZ_DS264466.1	1857	Host	d__Bacteria;p__Bacteroidota;c__Bacteroidia;o__Bacteroidales;f__Tannerellaceae;g__Parabacteroides;s__Parabacteroidesmerdae	NCBI RefSeq
GCF_000154105.1	NZ_DS264467.1	2414	Host	d__Bacteria;p__Bacteroidota;c__Bacteroidia;o__Bacteroidales;f__Tannerellaceae;g__Parabacteroides;s__Parabacteroidesmerdae	NCBI RefSeq
GCF_000154105.1	NZ_DS264467.1	2414	Host	d__Bacteria;p__Bacteroidota;c__Bacteroidia;o__Bacteroidales;f__Tannerellaceae;g__Parabacteroides;s__Parabacteroidesmerdae	NCBI RefSeq
GCF_000154105.1	NZ_DS264467.1	2414	Host	d__Bacteria;p__Bacteroidota;c__Bacteroidia;o__Bacteroidales;f__Tannerellaceae;g__Parabacteroides;s__Parabacteroidesmerdae	NCBI RefSeq
GCF_000154105.1	NZ_DS264467.1	2414	Host	d__Bacteria;p__Bacteroidota;c__Bacteroidia;o__Bacteroidales;f__Tannerellaceae;g__Parabacteroides;s__Parabacteroidesmerdae	NCBI RefSeq
GCF_000154105.1	NZ_DS264467.1	2414	Host	d__Bacteria;p__Bacteroidota;c__Bacteroidia;o__Bacteroidales;f__Tannerellaceae;g__Parabacteroides;s__Parabacteroidesmerdae	NCBI RefSeq
GCF_000154105.1	NZ_DS264467.1	2414	Host	d__Bacteria;p__Bacteroidota;c__Bacteroidia;o__Bacteroidales;f__Tannerellaceae;g__Parabacteroides;s__Parabacteroidesmerdae	NCBI RefSeq
GCF_000154105.1	NZ_DS264467.1	2414	Host	d__Bacteria;p__Bacteroidota;c__Bacteroidia;o__Bacteroidales;f__Tannerellaceae;g__Parabacteroides;s__Parabacteroidesmerdae	NCBI RefSeq
GCF_000154105.1	NZ_DS264467.1	2414	Host	d__Bacteria;p__Bacteroidota;c__Bacteroidia;o__Bacteroidales;f__Tannerellaceae;g__Parabacteroides;s__Parabacteroidesmerdae	NCBI RefSeq
GCF_000154105.1	NZ_DS264467.1	2414	Host	d__Bacteria;p__Bacteroidota;c__Bacteroidia;o__Bacteroidales;f__Tannerellaceae;g__Parabacteroides;s__Parabacteroidesmerdae	NCBI RefSeq
GCF_000154105.1	NZ_DS264467.1	2414	Host	d__Bacteria;p__Bacteroidota;c__Bacteroidia;o__Bacteroidales;f__Tannerellaceae;g__Parabacteroides;s__Parabacteroidesmerdae	NCBI RefSeq
GCF_000154105.1	NZ_DS264467.1	2414	Host	d__Bacteria;p__Bacteroidota;c__Bacteroidia;o__Bacteroidales;f__Tannerellaceae;g__Parabacteroides;s__Parabacteroidesmerdae	NCBI RefSeq
GCF_000154105.1	NZ_DS264467.1	2414	Host	d__Bacteria;p__Bacteroidota;c__Bacteroidia;o__Bacteroidales;f__Tannerellaceae;g__Parabacteroides;s__Parabacteroidesmerdae	NCBI RefSeq
GCF_000154105.1	NZ_DS264467.1	2414	Host	d__Bacteria;p__Bacteroidota;c__Bacteroidia;o__Bacteroidales;f__Tannerellaceae;g__Parabacteroides;s__Parabacteroidesmerdae	NCBI RefSeq
GCF_000154105.1	NZ_DS264468.1	1963	Host	d__Bacteria;p__Bacteroidota;c__Bacteroidia;o__Bacteroidales;f__Tannerellaceae;g__Parabacteroides;s__Parabacteroidesmerdae	NCBI RefSeq
GCF_000154105.1	NZ_DS264468.1	1963	Host	d__Bacteria;p__Bacteroidota;c__Bacteroidia;o__Bacteroidales;f__Tannerellaceae;g__Parabacteroides;s__Parabacteroidesmerdae	NCBI RefSeq
GCF_000154105.1	NZ_DS264468.1	1963	Host	d__Bacteria;p__Bacteroidota;c__Bacteroidia;o__Bacteroidales;f__Tannerellaceae;g__Parabacteroides;s__Parabacteroidesmerdae	NCBI RefSeq
GCF_000154105.1	NZ_DS264468.1	1963	Host	d__Bacteria;p__Bacteroidota;c__Bacteroidia;o__Bacteroidales;f__Tannerellaceae;g__Parabacteroides;s__Parabacteroidesmerdae	NCBI RefSeq
GCF_000154105.1	NZ_DS264468.1	1963	Host	d__Bacteria;p__Bacteroidota;c__Bacteroidia;o__Bacteroidales;f__Tannerellaceae;g__Parabacteroides;s__Parabacteroidesmerdae	NCBI RefSeq
GCF_000154105.1	NZ_DS264468.1	1963	Host	d__Bacteria;p__Bacteroidota;c__Bacteroidia;o__Bacteroidales;f__Tannerellaceae;g__Parabacteroides;s__Parabacteroidesmerdae	NCBI RefSeq
GCF_000154105.1	NZ_DS264468.1	1963	Host	d__Bacteria;p__Bacteroidota;c__Bacteroidia;o__Bacteroidales;f__Tannerellaceae;g__Parabacteroides;s__Parabacteroidesmerdae	NCBI RefSeq
GCF_000154105.1	NZ_DS264468.1	1963	Host	d__Bacteria;p__Bacteroidota;c__Bacteroidia;o__Bacteroidales;f__Tannerellaceae;g__Parabacteroides;s__Parabacteroidesmerdae	NCBI RefSeq
GCF_000154105.1	NZ_DS264468.1	1963	Host	d__Bacteria;p__Bacteroidota;c__Bacteroidia;o__Bacteroidales;f__Tannerellaceae;g__Parabacteroides;s__Parabacteroidesmerdae	NCBI RefSeq
GCF_000154105.1	NZ_DS264468.1	1963	Host	d__Bacteria;p__Bacteroidota;c__Bacteroidia;o__Bacteroidales;f__Tannerellaceae;g__Parabacteroides;s__Parabacteroidesmerdae	NCBI RefSeq
GCF_000154105.1	NZ_DS264468.1	1963	Host	d__Bacteria;p__Bacteroidota;c__Bacteroidia;o__Bacteroidales;f__Tannerellaceae;g__Parabacteroides;s__Parabacteroidesmerdae	NCBI RefSeq
GCF_000154105.1	NZ_DS264468.1	1963	Host	d__Bacteria;p__Bacteroidota;c__Bacteroidia;o__Bacteroidales;f__Tannerellaceae;g__Parabacteroides;s__Parabacteroidesmerdae	NCBI RefSeq
GCF_000154105.1	NZ_DS264468.1	1963	Host	d__Bacteria;p__Bacteroidota;c__Bacteroidia;o__Bacteroidales;f__Tannerellaceae;g__Parabacteroides;s__Parabacteroidesmerdae	NCBI RefSeq
GCF_000154105.1	NZ_DS264469.1	2531	Host	d__Bacteria;p__Bacteroidota;c__Bacteroidia;o__Bacteroidales;f__Tannerellaceae;g__Parabacteroides;s__Parabacteroidesmerdae	NCBI RefSeq
GCF_000154105.1	NZ_DS264469.1	2531	Host	d__Bacteria;p__Bacteroidota;c__Bacteroidia;o__Bacteroidales;f__Tannerellaceae;g__Parabacteroides;s__Parabacteroidesmerdae	NCBI RefSeq
GCF_000154105.1	NZ_DS264469.1	2531	Host	d__Bacteria;p__Bacteroidota;c__Bacteroidia;o__Bacteroidales;f__Tannerellaceae;g__Parabacteroides;s__Parabacteroidesmerdae	NCBI RefSeq
GCF_000154105.1	NZ_DS264469.1	2531	Host	d__Bacteria;p__Bacteroidota;c__Bacteroidia;o__Bacteroidales;f__Tannerellaceae;g__Parabacteroides;s__Parabacteroidesmerdae	NCBI RefSeq
GCF_000154105.1	NZ_DS264469.1	2531	Host	d__Bacteria;p__Bacteroidota;c__Bacteroidia;o__Bacteroidales;f__Tannerellaceae;g__Parabacteroides;s__Parabacteroidesmerdae	NCBI RefSeq
GCF_000154105.1	NZ_DS264469.1	2531	Host	d__Bacteria;p__Bacteroidota;c__Bacteroidia;o__Bacteroidales;f__Tannerellaceae;g__Parabacteroides;s__Parabacteroidesmerdae	NCBI RefSeq
GCF_000154105.1	NZ_DS264469.1	2531	Host	d__Bacteria;p__Bacteroidota;c__Bacteroidia;o__Bacteroidales;f__Tannerellaceae;g__Parabacteroides;s__Parabacteroidesmerdae	NCBI RefSeq
GCF_000154105.1	NZ_DS264469.1	2531	Host	d__Bacteria;p__Bacteroidota;c__Bacteroidia;o__Bacteroidales;f__Tannerellaceae;g__Parabacteroides;s__Parabacteroidesmerdae	NCBI RefSeq
GCF_000154105.1	NZ_DS264469.1	2531	Host	d__Bacteria;p__Bacteroidota;c__Bacteroidia;o__Bacteroidales;f__Tannerellaceae;g__Parabacteroides;s__Parabacteroidesmerdae	NCBI RefSeq
GCF_000154105.1	NZ_DS264469.1	2531	Host	d__Bacteria;p__Bacteroidota;c__Bacteroidia;o__Bacteroidales;f__Tannerellaceae;g__Parabacteroides;s__Parabacteroidesmerdae	NCBI RefSeq
GCF_000154105.1	NZ_DS264469.1	2531	Host	d__Bacteria;p__Bacteroidota;c__Bacteroidia;o__Bacteroidales;f__Tannerellaceae;g__Parabacteroides;s__Parabacteroidesmerdae	NCBI RefSeq
GCF_000154105.1	NZ_DS264469.1	2531	Host	d__Bacteria;p__Bacteroidota;c__Bacteroidia;o__Bacteroidales;f__Tannerellaceae;g__Parabacteroides;s__Parabacteroidesmerdae	NCBI RefSeq
GCF_000154105.1	NZ_DS264469.1	2531	Host	d__Bacteria;p__Bacteroidota;c__Bacteroidia;o__Bacteroidales;f__Tannerellaceae;g__Parabacteroides;s__Parabacteroidesmerdae	NCBI RefSeq
GCF_000154105.1	NZ_DS264470.1	2227	Host	d__Bacteria;p__Bacteroidota;c__Bacteroidia;o__Bacteroidales;f__Tannerellaceae;g__Parabacteroides;s__Parabacteroidesmerdae	NCBI RefSeq
GCF_000154105.1	NZ_DS264470.1	2227	Host	d__Bacteria;p__Bacteroidota;c__Bacteroidia;o__Bacteroidales;f__Tannerellaceae;g__Parabacteroides;s__Parabacteroidesmerdae	NCBI RefSeq
GCF_000154105.1	NZ_DS264470.1	2227	Host	d__Bacteria;p__Bacteroidota;c__Bacteroidia;o__Bacteroidales;f__Tannerellaceae;g__Parabacteroides;s__Parabacteroidesmerdae	NCBI RefSeq
GCF_000154105.1	NZ_DS264470.1	2227	Host	d__Bacteria;p__Bacteroidota;c__Bacteroidia;o__Bacteroidales;f__Tannerellaceae;g__Parabacteroides;s__Parabacteroidesmerdae	NCBI RefSeq
GCF_000154105.1	NZ_DS264470.1	2227	Host	d__Bacteria;p__Bacteroidota;c__Bacteroidia;o__Bacteroidales;f__Tannerellaceae;g__Parabacteroides;s__Parabacteroidesmerdae	NCBI RefSeq
GCF_000154105.1	NZ_DS264470.1	2227	Host	d__Bacteria;p__Bacteroidota;c__Bacteroidia;o__Bacteroidales;f__Tannerellaceae;g__Parabacteroides;s__Parabacteroidesmerdae	NCBI RefSeq
GCF_000154105.1	NZ_DS264470.1	2227	Host	d__Bacteria;p__Bacteroidota;c__Bacteroidia;o__Bacteroidales;f__Tannerellaceae;g__Parabacteroides;s__Parabacteroidesmerdae	NCBI RefSeq
GCF_000154105.1	NZ_DS264470.1	2227	Host	d__Bacteria;p__Bacteroidota;c__Bacteroidia;o__Bacteroidales;f__Tannerellaceae;g__Parabacteroides;s__Parabacteroidesmerdae	NCBI RefSeq
GCF_000154105.1	NZ_DS264470.1	2227	Host	d__Bacteria;p__Bacteroidota;c__Bacteroidia;o__Bacteroidales;f__Tannerellaceae;g__Parabacteroides;s__Parabacteroidesmerdae	NCBI RefSeq
GCF_000154105.1	NZ_DS264470.1	2227	Host	d__Bacteria;p__Bacteroidota;c__Bacteroidia;o__Bacteroidales;f__Tannerellaceae;g__Parabacteroides;s__Parabacteroidesmerdae	NCBI RefSeq
GCF_000154105.1	NZ_DS264470.1	2227	Host	d__Bacteria;p__Bacteroidota;c__Bacteroidia;o__Bacteroidales;f__Tannerellaceae;g__Parabacteroides;s__Parabacteroidesmerdae	NCBI RefSeq
GCF_000154105.1	NZ_DS264470.1	2227	Host	d__Bacteria;p__Bacteroidota;c__Bacteroidia;o__Bacteroidales;f__Tannerellaceae;g__Parabacteroides;s__Parabacteroidesmerdae	NCBI RefSeq
GCF_000154105.1	NZ_DS264470.1	2227	Host	d__Bacteria;p__Bacteroidota;c__Bacteroidia;o__Bacteroidales;f__Tannerellaceae;g__Parabacteroides;s__Parabacteroidesmerdae	NCBI RefSeq
GCF_000154105.1	NZ_DS264471.1	8977	Host	d__Bacteria;p__Bacteroidota;c__Bacteroidia;o__Bacteroidales;f__Tannerellaceae;g__Parabacteroides;s__Parabacteroidesmerdae	NCBI RefSeq
GCF_000154105.1	NZ_DS264471.1	8977	Host	d__Bacteria;p__Bacteroidota;c__Bacteroidia;o__Bacteroidales;f__Tannerellaceae;g__Parabacteroides;s__Parabacteroidesmerdae	NCBI RefSeq
GCF_000154105.1	NZ_DS264471.1	8977	Host	d__Bacteria;p__Bacteroidota;c__Bacteroidia;o__Bacteroidales;f__Tannerellaceae;g__Parabacteroides;s__Parabacteroidesmerdae	NCBI RefSeq
GCF_000154105.1	NZ_DS264471.1	8977	Host	d__Bacteria;p__Bacteroidota;c__Bacteroidia;o__Bacteroidales;f__Tannerellaceae;g__Parabacteroides;s__Parabacteroidesmerdae	NCBI RefSeq
GCF_000154105.1	NZ_DS264471.1	8977	Host	d__Bacteria;p__Bacteroidota;c__Bacteroidia;o__Bacteroidales;f__Tannerellaceae;g__Parabacteroides;s__Parabacteroidesmerdae	NCBI RefSeq
GCF_000154105.1	NZ_DS264471.1	8977	Host	d__Bacteria;p__Bacteroidota;c__Bacteroidia;o__Bacteroidales;f__Tannerellaceae;g__Parabacteroides;s__Parabacteroidesmerdae	NCBI RefSeq
GCF_000154105.1	NZ_DS264471.1	8977	Host	d__Bacteria;p__Bacteroidota;c__Bacteroidia;o__Bacteroidales;f__Tannerellaceae;g__Parabacteroides;s__Parabacteroidesmerdae	NCBI RefSeq
GCF_000154105.1	NZ_DS264471.1	8977	Host	d__Bacteria;p__Bacteroidota;c__Bacteroidia;o__Bacteroidales;f__Tannerellaceae;g__Parabacteroides;s__Parabacteroidesmerdae	NCBI RefSeq
GCF_000154105.1	NZ_DS264471.1	8977	Host	d__Bacteria;p__Bacteroidota;c__Bacteroidia;o__Bacteroidales;f__Tannerellaceae;g__Parabacteroides;s__Parabacteroidesmerdae	NCBI RefSeq
GCF_000154105.1	NZ_DS264471.1	8977	Host	d__Bacteria;p__Bacteroidota;c__Bacteroidia;o__Bacteroidales;f__Tannerellaceae;g__Parabacteroides;s__Parabacteroidesmerdae	NCBI RefSeq
GCF_000154105.1	NZ_DS264471.1	8977	Host	d__Bacteria;p__Bacteroidota;c__Bacteroidia;o__Bacteroidales;f__Tannerellaceae;g__Parabacteroides;s__Parabacteroidesmerdae	NCBI RefSeq
GCF_000154105.1	NZ_DS264471.1	8977	Host	d__Bacteria;p__Bacteroidota;c__Bacteroidia;o__Bacteroidales;f__Tannerellaceae;g__Parabacteroides;s__Parabacteroidesmerdae	NCBI RefSeq
GCF_000154105.1	NZ_DS264471.1	8977	Host	d__Bacteria;p__Bacteroidota;c__Bacteroidia;o__Bacteroidales;f__Tannerellaceae;g__Parabacteroides;s__Parabacteroidesmerdae	NCBI RefSeq
GCF_000154105.1	NZ_DS264472.1	5362	Host	d__Bacteria;p__Bacteroidota;c__Bacteroidia;o__Bacteroidales;f__Tannerellaceae;g__Parabacteroides;s__Parabacteroidesmerdae	NCBI RefSeq
GCF_000154105.1	NZ_DS264472.1	5362	Host	d__Bacteria;p__Bacteroidota;c__Bacteroidia;o__Bacteroidales;f__Tannerellaceae;g__Parabacteroides;s__Parabacteroidesmerdae	NCBI RefSeq
GCF_000154105.1	NZ_DS264472.1	5362	Host	d__Bacteria;p__Bacteroidota;c__Bacteroidia;o__Bacteroidales;f__Tannerellaceae;g__Parabacteroides;s__Parabacteroidesmerdae	NCBI RefSeq
GCF_000154105.1	NZ_DS264472.1	5362	Host	d__Bacteria;p__Bacteroidota;c__Bacteroidia;o__Bacteroidales;f__Tannerellaceae;g__Parabacteroides;s__Parabacteroidesmerdae	NCBI RefSeq
GCF_000154105.1	NZ_DS264472.1	5362	Host	d__Bacteria;p__Bacteroidota;c__Bacteroidia;o__Bacteroidales;f__Tannerellaceae;g__Parabacteroides;s__Parabacteroidesmerdae	NCBI RefSeq
GCF_000154105.1	NZ_DS264472.1	5362	Host	d__Bacteria;p__Bacteroidota;c__Bacteroidia;o__Bacteroidales;f__Tannerellaceae;g__Parabacteroides;s__Parabacteroidesmerdae	NCBI RefSeq
GCF_000154105.1	NZ_DS264472.1	5362	Host	d__Bacteria;p__Bacteroidota;c__Bacteroidia;o__Bacteroidales;f__Tannerellaceae;g__Parabacteroides;s__Parabacteroidesmerdae	NCBI RefSeq
GCF_000154105.1	NZ_DS264472.1	5362	Host	d__Bacteria;p__Bacteroidota;c__Bacteroidia;o__Bacteroidales;f__Tannerellaceae;g__Parabacteroides;s__Parabacteroidesmerdae	NCBI RefSeq
GCF_000154105.1	NZ_DS264472.1	5362	Host	d__Bacteria;p__Bacteroidota;c__Bacteroidia;o__Bacteroidales;f__Tannerellaceae;g__Parabacteroides;s__Parabacteroidesmerdae	NCBI RefSeq
GCF_000154105.1	NZ_DS264472.1	5362	Host	d__Bacteria;p__Bacteroidota;c__Bacteroidia;o__Bacteroidales;f__Tannerellaceae;g__Parabacteroides;s__Parabacteroidesmerdae	NCBI RefSeq
GCF_000154105.1	NZ_DS264472.1	5362	Host	d__Bacteria;p__Bacteroidota;c__Bacteroidia;o__Bacteroidales;f__Tannerellaceae;g__Parabacteroides;s__Parabacteroidesmerdae	NCBI RefSeq
GCF_000154105.1	NZ_DS264472.1	5362	Host	d__Bacteria;p__Bacteroidota;c__Bacteroidia;o__Bacteroidales;f__Tannerellaceae;g__Parabacteroides;s__Parabacteroidesmerdae	NCBI RefSeq
GCF_000154105.1	NZ_DS264472.1	5362	Host	d__Bacteria;p__Bacteroidota;c__Bacteroidia;o__Bacteroidales;f__Tannerellaceae;g__Parabacteroides;s__Parabacteroidesmerdae	NCBI RefSeq
GCF_000154105.1	NZ_DS264473.1	1969	Host	d__Bacteria;p__Bacteroidota;c__Bacteroidia;o__Bacteroidales;f__Tannerellaceae;g__Parabacteroides;s__Parabacteroidesmerdae	NCBI RefSeq
GCF_000154105.1	NZ_DS264473.1	1969	Host	d__Bacteria;p__Bacteroidota;c__Bacteroidia;o__Bacteroidales;f__Tannerellaceae;g__Parabacteroides;s__Parabacteroidesmerdae	NCBI RefSeq
GCF_000154105.1	NZ_DS264473.1	1969	Host	d__Bacteria;p__Bacteroidota;c__Bacteroidia;o__Bacteroidales;f__Tannerellaceae;g__Parabacteroides;s__Parabacteroidesmerdae	NCBI RefSeq
GCF_000154105.1	NZ_DS264473.1	1969	Host	d__Bacteria;p__Bacteroidota;c__Bacteroidia;o__Bacteroidales;f__Tannerellaceae;g__Parabacteroides;s__Parabacteroidesmerdae	NCBI RefSeq
GCF_000154105.1	NZ_DS264473.1	1969	Host	d__Bacteria;p__Bacteroidota;c__Bacteroidia;o__Bacteroidales;f__Tannerellaceae;g__Parabacteroides;s__Parabacteroidesmerdae	NCBI RefSeq
GCF_000154105.1	NZ_DS264473.1	1969	Host	d__Bacteria;p__Bacteroidota;c__Bacteroidia;o__Bacteroidales;f__Tannerellaceae;g__Parabacteroides;s__Parabacteroidesmerdae	NCBI RefSeq
GCF_000154105.1	NZ_DS264473.1	1969	Host	d__Bacteria;p__Bacteroidota;c__Bacteroidia;o__Bacteroidales;f__Tannerellaceae;g__Parabacteroides;s__Parabacteroidesmerdae	NCBI RefSeq
GCF_000154105.1	NZ_DS264473.1	1969	Host	d__Bacteria;p__Bacteroidota;c__Bacteroidia;o__Bacteroidales;f__Tannerellaceae;g__Parabacteroides;s__Parabacteroidesmerdae	NCBI RefSeq
GCF_000154105.1	NZ_DS264473.1	1969	Host	d__Bacteria;p__Bacteroidota;c__Bacteroidia;o__Bacteroidales;f__Tannerellaceae;g__Parabacteroides;s__Parabacteroidesmerdae	NCBI RefSeq
GCF_000154105.1	NZ_DS264473.1	1969	Host	d__Bacteria;p__Bacteroidota;c__Bacteroidia;o__Bacteroidales;f__Tannerellaceae;g__Parabacteroides;s__Parabacteroidesmerdae	NCBI RefSeq
GCF_000154105.1	NZ_DS264473.1	1969	Host	d__Bacteria;p__Bacteroidota;c__Bacteroidia;o__Bacteroidales;f__Tannerellaceae;g__Parabacteroides;s__Parabacteroidesmerdae	NCBI RefSeq
GCF_000154105.1	NZ_DS264473.1	1969	Host	d__Bacteria;p__Bacteroidota;c__Bacteroidia;o__Bacteroidales;f__Tannerellaceae;g__Parabacteroides;s__Parabacteroidesmerdae	NCBI RefSeq
GCF_000154105.1	NZ_DS264473.1	1969	Host	d__Bacteria;p__Bacteroidota;c__Bacteroidia;o__Bacteroidales;f__Tannerellaceae;g__Parabacteroides;s__Parabacteroidesmerdae	NCBI RefSeq
GCF_000154105.1	NZ_DS264474.1	2561	Host	d__Bacteria;p__Bacteroidota;c__Bacteroidia;o__Bacteroidales;f__Tannerellaceae;g__Parabacteroides;s__Parabacteroidesmerdae	NCBI RefSeq
GCF_000154105.1	NZ_DS264474.1	2561	Host	d__Bacteria;p__Bacteroidota;c__Bacteroidia;o__Bacteroidales;f__Tannerellaceae;g__Parabacteroides;s__Parabacteroidesmerdae	NCBI RefSeq
GCF_000154105.1	NZ_DS264474.1	2561	Host	d__Bacteria;p__Bacteroidota;c__Bacteroidia;o__Bacteroidales;f__Tannerellaceae;g__Parabacteroides;s__Parabacteroidesmerdae	NCBI RefSeq
GCF_000154105.1	NZ_DS264474.1	2561	Host	d__Bacteria;p__Bacteroidota;c__Bacteroidia;o__Bacteroidales;f__Tannerellaceae;g__Parabacteroides;s__Parabacteroidesmerdae	NCBI RefSeq
GCF_000154105.1	NZ_DS264474.1	2561	Host	d__Bacteria;p__Bacteroidota;c__Bacteroidia;o__Bacteroidales;f__Tannerellaceae;g__Parabacteroides;s__Parabacteroidesmerdae	NCBI RefSeq
GCF_000154105.1	NZ_DS264474.1	2561	Host	d__Bacteria;p__Bacteroidota;c__Bacteroidia;o__Bacteroidales;f__Tannerellaceae;g__Parabacteroides;s__Parabacteroidesmerdae	NCBI RefSeq
GCF_000154105.1	NZ_DS264474.1	2561	Host	d__Bacteria;p__Bacteroidota;c__Bacteroidia;o__Bacteroidales;f__Tannerellaceae;g__Parabacteroides;s__Parabacteroidesmerdae	NCBI RefSeq
GCF_000154105.1	NZ_DS264474.1	2561	Host	d__Bacteria;p__Bacteroidota;c__Bacteroidia;o__Bacteroidales;f__Tannerellaceae;g__Parabacteroides;s__Parabacteroidesmerdae	NCBI RefSeq
GCF_000154105.1	NZ_DS264474.1	2561	Host	d__Bacteria;p__Bacteroidota;c__Bacteroidia;o__Bacteroidales;f__Tannerellaceae;g__Parabacteroides;s__Parabacteroidesmerdae	NCBI RefSeq
GCF_000154105.1	NZ_DS264474.1	2561	Host	d__Bacteria;p__Bacteroidota;c__Bacteroidia;o__Bacteroidales;f__Tannerellaceae;g__Parabacteroides;s__Parabacteroidesmerdae	NCBI RefSeq
GCF_000154105.1	NZ_DS264474.1	2561	Host	d__Bacteria;p__Bacteroidota;c__Bacteroidia;o__Bacteroidales;f__Tannerellaceae;g__Parabacteroides;s__Parabacteroidesmerdae	NCBI RefSeq
GCF_000154105.1	NZ_DS264474.1	2561	Host	d__Bacteria;p__Bacteroidota;c__Bacteroidia;o__Bacteroidales;f__Tannerellaceae;g__Parabacteroides;s__Parabacteroidesmerdae	NCBI RefSeq
GCF_000154105.1	NZ_DS264474.1	2561	Host	d__Bacteria;p__Bacteroidota;c__Bacteroidia;o__Bacteroidales;f__Tannerellaceae;g__Parabacteroides;s__Parabacteroidesmerdae	NCBI RefSeq
GCF_000154105.1	NZ_DS264475.1	283185	Host	d__Bacteria;p__Bacteroidota;c__Bacteroidia;o__Bacteroidales;f__Tannerellaceae;g__Parabacteroides;s__Parabacteroidesmerdae	NCBI RefSeq
GCF_000154105.1	NZ_DS264475.1	283185	Host	d__Bacteria;p__Bacteroidota;c__Bacteroidia;o__Bacteroidales;f__Tannerellaceae;g__Parabacteroides;s__Parabacteroidesmerdae	NCBI RefSeq
GCF_000154105.1	NZ_DS264475.1	283185	Host	d__Bacteria;p__Bacteroidota;c__Bacteroidia;o__Bacteroidales;f__Tannerellaceae;g__Parabacteroides;s__Parabacteroidesmerdae	NCBI RefSeq
GCF_000154105.1	NZ_DS264475.1	283185	Host	d__Bacteria;p__Bacteroidota;c__Bacteroidia;o__Bacteroidales;f__Tannerellaceae;g__Parabacteroides;s__Parabacteroidesmerdae	NCBI RefSeq
GCF_000154105.1	NZ_DS264475.1	283185	Host	d__Bacteria;p__Bacteroidota;c__Bacteroidia;o__Bacteroidales;f__Tannerellaceae;g__Parabacteroides;s__Parabacteroidesmerdae	NCBI RefSeq
GCF_000154105.1	NZ_DS264475.1	283185	Host	d__Bacteria;p__Bacteroidota;c__Bacteroidia;o__Bacteroidales;f__Tannerellaceae;g__Parabacteroides;s__Parabacteroidesmerdae	NCBI RefSeq
GCF_000154105.1	NZ_DS264475.1	283185	Host	d__Bacteria;p__Bacteroidota;c__Bacteroidia;o__Bacteroidales;f__Tannerellaceae;g__Parabacteroides;s__Parabacteroidesmerdae	NCBI RefSeq
GCF_000154105.1	NZ_DS264475.1	283185	Host	d__Bacteria;p__Bacteroidota;c__Bacteroidia;o__Bacteroidales;f__Tannerellaceae;g__Parabacteroides;s__Parabacteroidesmerdae	NCBI RefSeq
GCF_000154105.1	NZ_DS264475.1	283185	Host	d__Bacteria;p__Bacteroidota;c__Bacteroidia;o__Bacteroidales;f__Tannerellaceae;g__Parabacteroides;s__Parabacteroidesmerdae	NCBI RefSeq
GCF_000154105.1	NZ_DS264475.1	283185	Host	d__Bacteria;p__Bacteroidota;c__Bacteroidia;o__Bacteroidales;f__Tannerellaceae;g__Parabacteroides;s__Parabacteroidesmerdae	NCBI RefSeq
GCF_000154105.1	NZ_DS264475.1	283185	Host	d__Bacteria;p__Bacteroidota;c__Bacteroidia;o__Bacteroidales;f__Tannerellaceae;g__Parabacteroides;s__Parabacteroidesmerdae	NCBI RefSeq
GCF_000154105.1	NZ_DS264475.1	283185	Host	d__Bacteria;p__Bacteroidota;c__Bacteroidia;o__Bacteroidales;f__Tannerellaceae;g__Parabacteroides;s__Parabacteroidesmerdae	NCBI RefSeq
GCF_000154105.1	NZ_DS264475.1	283185	Host	d__Bacteria;p__Bacteroidota;c__Bacteroidia;o__Bacteroidales;f__Tannerellaceae;g__Parabacteroides;s__Parabacteroidesmerdae	NCBI RefSeq
GCF_000154105.1	NZ_DS264476.1	167914	Host	d__Bacteria;p__Bacteroidota;c__Bacteroidia;o__Bacteroidales;f__Tannerellaceae;g__Parabacteroides;s__Parabacteroidesmerdae	NCBI RefSeq
GCF_000154105.1	NZ_DS264476.1	167914	Host	d__Bacteria;p__Bacteroidota;c__Bacteroidia;o__Bacteroidales;f__Tannerellaceae;g__Parabacteroides;s__Parabacteroidesmerdae	NCBI RefSeq
GCF_000154105.1	NZ_DS264476.1	167914	Host	d__Bacteria;p__Bacteroidota;c__Bacteroidia;o__Bacteroidales;f__Tannerellaceae;g__Parabacteroides;s__Parabacteroidesmerdae	NCBI RefSeq
GCF_000154105.1	NZ_DS264476.1	167914	Host	d__Bacteria;p__Bacteroidota;c__Bacteroidia;o__Bacteroidales;f__Tannerellaceae;g__Parabacteroides;s__Parabacteroidesmerdae	NCBI RefSeq
GCF_000154105.1	NZ_DS264476.1	167914	Host	d__Bacteria;p__Bacteroidota;c__Bacteroidia;o__Bacteroidales;f__Tannerellaceae;g__Parabacteroides;s__Parabacteroidesmerdae	NCBI RefSeq
GCF_000154105.1	NZ_DS264476.1	167914	Host	d__Bacteria;p__Bacteroidota;c__Bacteroidia;o__Bacteroidales;f__Tannerellaceae;g__Parabacteroides;s__Parabacteroidesmerdae	NCBI RefSeq
GCF_000154105.1	NZ_DS264476.1	167914	Host	d__Bacteria;p__Bacteroidota;c__Bacteroidia;o__Bacteroidales;f__Tannerellaceae;g__Parabacteroides;s__Parabacteroidesmerdae	NCBI RefSeq
GCF_000154105.1	NZ_DS264476.1	167914	Host	d__Bacteria;p__Bacteroidota;c__Bacteroidia;o__Bacteroidales;f__Tannerellaceae;g__Parabacteroides;s__Parabacteroidesmerdae	NCBI RefSeq
GCF_000154105.1	NZ_DS264476.1	167914	Host	d__Bacteria;p__Bacteroidota;c__Bacteroidia;o__Bacteroidales;f__Tannerellaceae;g__Parabacteroides;s__Parabacteroidesmerdae	NCBI RefSeq
GCF_000154105.1	NZ_DS264476.1	167914	Host	d__Bacteria;p__Bacteroidota;c__Bacteroidia;o__Bacteroidales;f__Tannerellaceae;g__Parabacteroides;s__Parabacteroidesmerdae	NCBI RefSeq
GCF_000154105.1	NZ_DS264476.1	167914	Host	d__Bacteria;p__Bacteroidota;c__Bacteroidia;o__Bacteroidales;f__Tannerellaceae;g__Parabacteroides;s__Parabacteroidesmerdae	NCBI RefSeq
GCF_000154105.1	NZ_DS264476.1	167914	Host	d__Bacteria;p__Bacteroidota;c__Bacteroidia;o__Bacteroidales;f__Tannerellaceae;g__Parabacteroides;s__Parabacteroidesmerdae	NCBI RefSeq
GCF_000154105.1	NZ_DS264476.1	167914	Host	d__Bacteria;p__Bacteroidota;c__Bacteroidia;o__Bacteroidales;f__Tannerellaceae;g__Parabacteroides;s__Parabacteroidesmerdae	NCBI RefSeq
GCF_000154105.1	NZ_DS264477.1	1953	Host	d__Bacteria;p__Bacteroidota;c__Bacteroidia;o__Bacteroidales;f__Tannerellaceae;g__Parabacteroides;s__Parabacteroidesmerdae	NCBI RefSeq
GCF_000154105.1	NZ_DS264477.1	1953	Host	d__Bacteria;p__Bacteroidota;c__Bacteroidia;o__Bacteroidales;f__Tannerellaceae;g__Parabacteroides;s__Parabacteroidesmerdae	NCBI RefSeq
GCF_000154105.1	NZ_DS264477.1	1953	Host	d__Bacteria;p__Bacteroidota;c__Bacteroidia;o__Bacteroidales;f__Tannerellaceae;g__Parabacteroides;s__Parabacteroidesmerdae	NCBI RefSeq
GCF_000154105.1	NZ_DS264477.1	1953	Host	d__Bacteria;p__Bacteroidota;c__Bacteroidia;o__Bacteroidales;f__Tannerellaceae;g__Parabacteroides;s__Parabacteroidesmerdae	NCBI RefSeq
GCF_000154105.1	NZ_DS264477.1	1953	Host	d__Bacteria;p__Bacteroidota;c__Bacteroidia;o__Bacteroidales;f__Tannerellaceae;g__Parabacteroides;s__Parabacteroidesmerdae	NCBI RefSeq
GCF_000154105.1	NZ_DS264477.1	1953	Host	d__Bacteria;p__Bacteroidota;c__Bacteroidia;o__Bacteroidales;f__Tannerellaceae;g__Parabacteroides;s__Parabacteroidesmerdae	NCBI RefSeq
GCF_000154105.1	NZ_DS264477.1	1953	Host	d__Bacteria;p__Bacteroidota;c__Bacteroidia;o__Bacteroidales;f__Tannerellaceae;g__Parabacteroides;s__Parabacteroidesmerdae	NCBI RefSeq
GCF_000154105.1	NZ_DS264477.1	1953	Host	d__Bacteria;p__Bacteroidota;c__Bacteroidia;o__Bacteroidales;f__Tannerellaceae;g__Parabacteroides;s__Parabacteroidesmerdae	NCBI RefSeq
GCF_000154105.1	NZ_DS264477.1	1953	Host	d__Bacteria;p__Bacteroidota;c__Bacteroidia;o__Bacteroidales;f__Tannerellaceae;g__Parabacteroides;s__Parabacteroidesmerdae	NCBI RefSeq
GCF_000154105.1	NZ_DS264477.1	1953	Host	d__Bacteria;p__Bacteroidota;c__Bacteroidia;o__Bacteroidales;f__Tannerellaceae;g__Parabacteroides;s__Parabacteroidesmerdae	NCBI RefSeq
GCF_000154105.1	NZ_DS264477.1	1953	Host	d__Bacteria;p__Bacteroidota;c__Bacteroidia;o__Bacteroidales;f__Tannerellaceae;g__Parabacteroides;s__Parabacteroidesmerdae	NCBI RefSeq
GCF_000154105.1	NZ_DS264477.1	1953	Host	d__Bacteria;p__Bacteroidota;c__Bacteroidia;o__Bacteroidales;f__Tannerellaceae;g__Parabacteroides;s__Parabacteroidesmerdae	NCBI RefSeq
GCF_000154105.1	NZ_DS264477.1	1953	Host	d__Bacteria;p__Bacteroidota;c__Bacteroidia;o__Bacteroidales;f__Tannerellaceae;g__Parabacteroides;s__Parabacteroidesmerdae	NCBI RefSeq
GCF_000154105.1	NZ_DS264478.1	680	Host	d__Bacteria;p__Bacteroidota;c__Bacteroidia;o__Bacteroidales;f__Tannerellaceae;g__Parabacteroides;s__Parabacteroidesmerdae	NCBI RefSeq
GCF_000154105.1	NZ_DS264478.1	680	Host	d__Bacteria;p__Bacteroidota;c__Bacteroidia;o__Bacteroidales;f__Tannerellaceae;g__Parabacteroides;s__Parabacteroidesmerdae	NCBI RefSeq
GCF_000154105.1	NZ_DS264478.1	680	Host	d__Bacteria;p__Bacteroidota;c__Bacteroidia;o__Bacteroidales;f__Tannerellaceae;g__Parabacteroides;s__Parabacteroidesmerdae	NCBI RefSeq
GCF_000154105.1	NZ_DS264478.1	680	Host	d__Bacteria;p__Bacteroidota;c__Bacteroidia;o__Bacteroidales;f__Tannerellaceae;g__Parabacteroides;s__Parabacteroidesmerdae	NCBI RefSeq
GCF_000154105.1	NZ_DS264478.1	680	Host	d__Bacteria;p__Bacteroidota;c__Bacteroidia;o__Bacteroidales;f__Tannerellaceae;g__Parabacteroides;s__Parabacteroidesmerdae	NCBI RefSeq
GCF_000154105.1	NZ_DS264478.1	680	Host	d__Bacteria;p__Bacteroidota;c__Bacteroidia;o__Bacteroidales;f__Tannerellaceae;g__Parabacteroides;s__Parabacteroidesmerdae	NCBI RefSeq
GCF_000154105.1	NZ_DS264478.1	680	Host	d__Bacteria;p__Bacteroidota;c__Bacteroidia;o__Bacteroidales;f__Tannerellaceae;g__Parabacteroides;s__Parabacteroidesmerdae	NCBI RefSeq
GCF_000154105.1	NZ_DS264478.1	680	Host	d__Bacteria;p__Bacteroidota;c__Bacteroidia;o__Bacteroidales;f__Tannerellaceae;g__Parabacteroides;s__Parabacteroidesmerdae	NCBI RefSeq
GCF_000154105.1	NZ_DS264478.1	680	Host	d__Bacteria;p__Bacteroidota;c__Bacteroidia;o__Bacteroidales;f__Tannerellaceae;g__Parabacteroides;s__Parabacteroidesmerdae	NCBI RefSeq
GCF_000154105.1	NZ_DS264478.1	680	Host	d__Bacteria;p__Bacteroidota;c__Bacteroidia;o__Bacteroidales;f__Tannerellaceae;g__Parabacteroides;s__Parabacteroidesmerdae	NCBI RefSeq
GCF_000154105.1	NZ_DS264478.1	680	Host	d__Bacteria;p__Bacteroidota;c__Bacteroidia;o__Bacteroidales;f__Tannerellaceae;g__Parabacteroides;s__Parabacteroidesmerdae	NCBI RefSeq
GCF_000154105.1	NZ_DS264478.1	680	Host	d__Bacteria;p__Bacteroidota;c__Bacteroidia;o__Bacteroidales;f__Tannerellaceae;g__Parabacteroides;s__Parabacteroidesmerdae	NCBI RefSeq
GCF_000154105.1	NZ_DS264478.1	680	Host	d__Bacteria;p__Bacteroidota;c__Bacteroidia;o__Bacteroidales;f__Tannerellaceae;g__Parabacteroides;s__Parabacteroidesmerdae	NCBI RefSeq
GCF_000154105.1	NZ_DS264479.1	738	Host	d__Bacteria;p__Bacteroidota;c__Bacteroidia;o__Bacteroidales;f__Tannerellaceae;g__Parabacteroides;s__Parabacteroidesmerdae	NCBI RefSeq
GCF_000154105.1	NZ_DS264479.1	738	Host	d__Bacteria;p__Bacteroidota;c__Bacteroidia;o__Bacteroidales;f__Tannerellaceae;g__Parabacteroides;s__Parabacteroidesmerdae	NCBI RefSeq
GCF_000154105.1	NZ_DS264479.1	738	Host	d__Bacteria;p__Bacteroidota;c__Bacteroidia;o__Bacteroidales;f__Tannerellaceae;g__Parabacteroides;s__Parabacteroidesmerdae	NCBI RefSeq
GCF_000154105.1	NZ_DS264479.1	738	Host	d__Bacteria;p__Bacteroidota;c__Bacteroidia;o__Bacteroidales;f__Tannerellaceae;g__Parabacteroides;s__Parabacteroidesmerdae	NCBI RefSeq
GCF_000154105.1	NZ_DS264479.1	738	Host	d__Bacteria;p__Bacteroidota;c__Bacteroidia;o__Bacteroidales;f__Tannerellaceae;g__Parabacteroides;s__Parabacteroidesmerdae	NCBI RefSeq
GCF_000154105.1	NZ_DS264479.1	738	Host	d__Bacteria;p__Bacteroidota;c__Bacteroidia;o__Bacteroidales;f__Tannerellaceae;g__Parabacteroides;s__Parabacteroidesmerdae	NCBI RefSeq
GCF_000154105.1	NZ_DS264479.1	738	Host	d__Bacteria;p__Bacteroidota;c__Bacteroidia;o__Bacteroidales;f__Tannerellaceae;g__Parabacteroides;s__Parabacteroidesmerdae	NCBI RefSeq
GCF_000154105.1	NZ_DS264479.1	738	Host	d__Bacteria;p__Bacteroidota;c__Bacteroidia;o__Bacteroidales;f__Tannerellaceae;g__Parabacteroides;s__Parabacteroidesmerdae	NCBI RefSeq
GCF_000154105.1	NZ_DS264479.1	738	Host	d__Bacteria;p__Bacteroidota;c__Bacteroidia;o__Bacteroidales;f__Tannerellaceae;g__Parabacteroides;s__Parabacteroidesmerdae	NCBI RefSeq
GCF_000154105.1	NZ_DS264479.1	738	Host	d__Bacteria;p__Bacteroidota;c__Bacteroidia;o__Bacteroidales;f__Tannerellaceae;g__Parabacteroides;s__Parabacteroidesmerdae	NCBI RefSeq
GCF_000154105.1	NZ_DS264479.1	738	Host	d__Bacteria;p__Bacteroidota;c__Bacteroidia;o__Bacteroidales;f__Tannerellaceae;g__Parabacteroides;s__Parabacteroidesmerdae	NCBI RefSeq
GCF_000154105.1	NZ_DS264479.1	738	Host	d__Bacteria;p__Bacteroidota;c__Bacteroidia;o__Bacteroidales;f__Tannerellaceae;g__Parabacteroides;s__Parabacteroidesmerdae	NCBI RefSeq
GCF_000154105.1	NZ_DS264479.1	738	Host	d__Bacteria;p__Bacteroidota;c__Bacteroidia;o__Bacteroidales;f__Tannerellaceae;g__Parabacteroides;s__Parabacteroidesmerdae	NCBI RefSeq
GCF_000154105.1	NZ_DS264480.1	622	Host	d__Bacteria;p__Bacteroidota;c__Bacteroidia;o__Bacteroidales;f__Tannerellaceae;g__Parabacteroides;s__Parabacteroidesmerdae	NCBI RefSeq
GCF_000154105.1	NZ_DS264480.1	622	Host	d__Bacteria;p__Bacteroidota;c__Bacteroidia;o__Bacteroidales;f__Tannerellaceae;g__Parabacteroides;s__Parabacteroidesmerdae	NCBI RefSeq
GCF_000154105.1	NZ_DS264480.1	622	Host	d__Bacteria;p__Bacteroidota;c__Bacteroidia;o__Bacteroidales;f__Tannerellaceae;g__Parabacteroides;s__Parabacteroidesmerdae	NCBI RefSeq
GCF_000154105.1	NZ_DS264480.1	622	Host	d__Bacteria;p__Bacteroidota;c__Bacteroidia;o__Bacteroidales;f__Tannerellaceae;g__Parabacteroides;s__Parabacteroidesmerdae	NCBI RefSeq
GCF_000154105.1	NZ_DS264480.1	622	Host	d__Bacteria;p__Bacteroidota;c__Bacteroidia;o__Bacteroidales;f__Tannerellaceae;g__Parabacteroides;s__Parabacteroidesmerdae	NCBI RefSeq
GCF_000154105.1	NZ_DS264480.1	622	Host	d__Bacteria;p__Bacteroidota;c__Bacteroidia;o__Bacteroidales;f__Tannerellaceae;g__Parabacteroides;s__Parabacteroidesmerdae	NCBI RefSeq
GCF_000154105.1	NZ_DS264480.1	622	Host	d__Bacteria;p__Bacteroidota;c__Bacteroidia;o__Bacteroidales;f__Tannerellaceae;g__Parabacteroides;s__Parabacteroidesmerdae	NCBI RefSeq
GCF_000154105.1	NZ_DS264480.1	622	Host	d__Bacteria;p__Bacteroidota;c__Bacteroidia;o__Bacteroidales;f__Tannerellaceae;g__Parabacteroides;s__Parabacteroidesmerdae	NCBI RefSeq
GCF_000154105.1	NZ_DS264480.1	622	Host	d__Bacteria;p__Bacteroidota;c__Bacteroidia;o__Bacteroidales;f__Tannerellaceae;g__Parabacteroides;s__Parabacteroidesmerdae	NCBI RefSeq
GCF_000154105.1	NZ_DS264480.1	622	Host	d__Bacteria;p__Bacteroidota;c__Bacteroidia;o__Bacteroidales;f__Tannerellaceae;g__Parabacteroides;s__Parabacteroidesmerdae	NCBI RefSeq
GCF_000154105.1	NZ_DS264480.1	622	Host	d__Bacteria;p__Bacteroidota;c__Bacteroidia;o__Bacteroidales;f__Tannerellaceae;g__Parabacteroides;s__Parabacteroidesmerdae	NCBI RefSeq
GCF_000154105.1	NZ_DS264480.1	622	Host	d__Bacteria;p__Bacteroidota;c__Bacteroidia;o__Bacteroidales;f__Tannerellaceae;g__Parabacteroides;s__Parabacteroidesmerdae	NCBI RefSeq
GCF_000154105.1	NZ_DS264480.1	622	Host	d__Bacteria;p__Bacteroidota;c__Bacteroidia;o__Bacteroidales;f__Tannerellaceae;g__Parabacteroides;s__Parabacteroidesmerdae	NCBI RefSeq
GCF_000154105.1	NZ_DS264481.1	544	Host	d__Bacteria;p__Bacteroidota;c__Bacteroidia;o__Bacteroidales;f__Tannerellaceae;g__Parabacteroides;s__Parabacteroidesmerdae	NCBI RefSeq
GCF_000154105.1	NZ_DS264481.1	544	Host	d__Bacteria;p__Bacteroidota;c__Bacteroidia;o__Bacteroidales;f__Tannerellaceae;g__Parabacteroides;s__Parabacteroidesmerdae	NCBI RefSeq
GCF_000154105.1	NZ_DS264481.1	544	Host	d__Bacteria;p__Bacteroidota;c__Bacteroidia;o__Bacteroidales;f__Tannerellaceae;g__Parabacteroides;s__Parabacteroidesmerdae	NCBI RefSeq
GCF_000154105.1	NZ_DS264481.1	544	Host	d__Bacteria;p__Bacteroidota;c__Bacteroidia;o__Bacteroidales;f__Tannerellaceae;g__Parabacteroides;s__Parabacteroidesmerdae	NCBI RefSeq
GCF_000154105.1	NZ_DS264481.1	544	Host	d__Bacteria;p__Bacteroidota;c__Bacteroidia;o__Bacteroidales;f__Tannerellaceae;g__Parabacteroides;s__Parabacteroidesmerdae	NCBI RefSeq
GCF_000154105.1	NZ_DS264481.1	544	Host	d__Bacteria;p__Bacteroidota;c__Bacteroidia;o__Bacteroidales;f__Tannerellaceae;g__Parabacteroides;s__Parabacteroidesmerdae	NCBI RefSeq
GCF_000154105.1	NZ_DS264481.1	544	Host	d__Bacteria;p__Bacteroidota;c__Bacteroidia;o__Bacteroidales;f__Tannerellaceae;g__Parabacteroides;s__Parabacteroidesmerdae	NCBI RefSeq
GCF_000154105.1	NZ_DS264481.1	544	Host	d__Bacteria;p__Bacteroidota;c__Bacteroidia;o__Bacteroidales;f__Tannerellaceae;g__Parabacteroides;s__Parabacteroidesmerdae	NCBI RefSeq
GCF_000154105.1	NZ_DS264481.1	544	Host	d__Bacteria;p__Bacteroidota;c__Bacteroidia;o__Bacteroidales;f__Tannerellaceae;g__Parabacteroides;s__Parabacteroidesmerdae	NCBI RefSeq
GCF_000154105.1	NZ_DS264481.1	544	Host	d__Bacteria;p__Bacteroidota;c__Bacteroidia;o__Bacteroidales;f__Tannerellaceae;g__Parabacteroides;s__Parabacteroidesmerdae	NCBI RefSeq
GCF_000154105.1	NZ_DS264481.1	544	Host	d__Bacteria;p__Bacteroidota;c__Bacteroidia;o__Bacteroidales;f__Tannerellaceae;g__Parabacteroides;s__Parabacteroidesmerdae	NCBI RefSeq
GCF_000154105.1	NZ_DS264481.1	544	Host	d__Bacteria;p__Bacteroidota;c__Bacteroidia;o__Bacteroidales;f__Tannerellaceae;g__Parabacteroides;s__Parabacteroidesmerdae	NCBI RefSeq
GCF_000154105.1	NZ_DS264481.1	544	Host	d__Bacteria;p__Bacteroidota;c__Bacteroidia;o__Bacteroidales;f__Tannerellaceae;g__Parabacteroides;s__Parabacteroidesmerdae	NCBI RefSeq
GCF_000154105.1	NZ_DS264482.1	224	Host	d__Bacteria;p__Bacteroidota;c__Bacteroidia;o__Bacteroidales;f__Tannerellaceae;g__Parabacteroides;s__Parabacteroidesmerdae	NCBI RefSeq
GCF_000154105.1	NZ_DS264482.1	224	Host	d__Bacteria;p__Bacteroidota;c__Bacteroidia;o__Bacteroidales;f__Tannerellaceae;g__Parabacteroides;s__Parabacteroidesmerdae	NCBI RefSeq
GCF_000154105.1	NZ_DS264482.1	224	Host	d__Bacteria;p__Bacteroidota;c__Bacteroidia;o__Bacteroidales;f__Tannerellaceae;g__Parabacteroides;s__Parabacteroidesmerdae	NCBI RefSeq
GCF_000154105.1	NZ_DS264482.1	224	Host	d__Bacteria;p__Bacteroidota;c__Bacteroidia;o__Bacteroidales;f__Tannerellaceae;g__Parabacteroides;s__Parabacteroidesmerdae	NCBI RefSeq
GCF_000154105.1	NZ_DS264482.1	224	Host	d__Bacteria;p__Bacteroidota;c__Bacteroidia;o__Bacteroidales;f__Tannerellaceae;g__Parabacteroides;s__Parabacteroidesmerdae	NCBI RefSeq
GCF_000154105.1	NZ_DS264482.1	224	Host	d__Bacteria;p__Bacteroidota;c__Bacteroidia;o__Bacteroidales;f__Tannerellaceae;g__Parabacteroides;s__Parabacteroidesmerdae	NCBI RefSeq
GCF_000154105.1	NZ_DS264482.1	224	Host	d__Bacteria;p__Bacteroidota;c__Bacteroidia;o__Bacteroidales;f__Tannerellaceae;g__Parabacteroides;s__Parabacteroidesmerdae	NCBI RefSeq
GCF_000154105.1	NZ_DS264482.1	224	Host	d__Bacteria;p__Bacteroidota;c__Bacteroidia;o__Bacteroidales;f__Tannerellaceae;g__Parabacteroides;s__Parabacteroidesmerdae	NCBI RefSeq
GCF_000154105.1	NZ_DS264482.1	224	Host	d__Bacteria;p__Bacteroidota;c__Bacteroidia;o__Bacteroidales;f__Tannerellaceae;g__Parabacteroides;s__Parabacteroidesmerdae	NCBI RefSeq
GCF_000154105.1	NZ_DS264482.1	224	Host	d__Bacteria;p__Bacteroidota;c__Bacteroidia;o__Bacteroidales;f__Tannerellaceae;g__Parabacteroides;s__Parabacteroidesmerdae	NCBI RefSeq
GCF_000154105.1	NZ_DS264482.1	224	Host	d__Bacteria;p__Bacteroidota;c__Bacteroidia;o__Bacteroidales;f__Tannerellaceae;g__Parabacteroides;s__Parabacteroidesmerdae	NCBI RefSeq
GCF_000154105.1	NZ_DS264482.1	224	Host	d__Bacteria;p__Bacteroidota;c__Bacteroidia;o__Bacteroidales;f__Tannerellaceae;g__Parabacteroides;s__Parabacteroidesmerdae	NCBI RefSeq
GCF_000154105.1	NZ_DS264482.1	224	Host	d__Bacteria;p__Bacteroidota;c__Bacteroidia;o__Bacteroidales;f__Tannerellaceae;g__Parabacteroides;s__Parabacteroidesmerdae	NCBI RefSeq
GCF_000154105.1	NZ_DS264483.1	755	Host	d__Bacteria;p__Bacteroidota;c__Bacteroidia;o__Bacteroidales;f__Tannerellaceae;g__Parabacteroides;s__Parabacteroidesmerdae	NCBI RefSeq
GCF_000154105.1	NZ_DS264483.1	755	Host	d__Bacteria;p__Bacteroidota;c__Bacteroidia;o__Bacteroidales;f__Tannerellaceae;g__Parabacteroides;s__Parabacteroidesmerdae	NCBI RefSeq
GCF_000154105.1	NZ_DS264483.1	755	Host	d__Bacteria;p__Bacteroidota;c__Bacteroidia;o__Bacteroidales;f__Tannerellaceae;g__Parabacteroides;s__Parabacteroidesmerdae	NCBI RefSeq
GCF_000154105.1	NZ_DS264483.1	755	Host	d__Bacteria;p__Bacteroidota;c__Bacteroidia;o__Bacteroidales;f__Tannerellaceae;g__Parabacteroides;s__Parabacteroidesmerdae	NCBI RefSeq
GCF_000154105.1	NZ_DS264483.1	755	Host	d__Bacteria;p__Bacteroidota;c__Bacteroidia;o__Bacteroidales;f__Tannerellaceae;g__Parabacteroides;s__Parabacteroidesmerdae	NCBI RefSeq
GCF_000154105.1	NZ_DS264483.1	755	Host	d__Bacteria;p__Bacteroidota;c__Bacteroidia;o__Bacteroidales;f__Tannerellaceae;g__Parabacteroides;s__Parabacteroidesmerdae	NCBI RefSeq
GCF_000154105.1	NZ_DS264483.1	755	Host	d__Bacteria;p__Bacteroidota;c__Bacteroidia;o__Bacteroidales;f__Tannerellaceae;g__Parabacteroides;s__Parabacteroidesmerdae	NCBI RefSeq
GCF_000154105.1	NZ_DS264483.1	755	Host	d__Bacteria;p__Bacteroidota;c__Bacteroidia;o__Bacteroidales;f__Tannerellaceae;g__Parabacteroides;s__Parabacteroidesmerdae	NCBI RefSeq
GCF_000154105.1	NZ_DS264483.1	755	Host	d__Bacteria;p__Bacteroidota;c__Bacteroidia;o__Bacteroidales;f__Tannerellaceae;g__Parabacteroides;s__Parabacteroidesmerdae	NCBI RefSeq
GCF_000154105.1	NZ_DS264483.1	755	Host	d__Bacteria;p__Bacteroidota;c__Bacteroidia;o__Bacteroidales;f__Tannerellaceae;g__Parabacteroides;s__Parabacteroidesmerdae	NCBI RefSeq
GCF_000154105.1	NZ_DS264483.1	755	Host	d__Bacteria;p__Bacteroidota;c__Bacteroidia;o__Bacteroidales;f__Tannerellaceae;g__Parabacteroides;s__Parabacteroidesmerdae	NCBI RefSeq
GCF_000154105.1	NZ_DS264483.1	755	Host	d__Bacteria;p__Bacteroidota;c__Bacteroidia;o__Bacteroidales;f__Tannerellaceae;g__Parabacteroides;s__Parabacteroidesmerdae	NCBI RefSeq
GCF_000154105.1	NZ_DS264483.1	755	Host	d__Bacteria;p__Bacteroidota;c__Bacteroidia;o__Bacteroidales;f__Tannerellaceae;g__Parabacteroides;s__Parabacteroidesmerdae	NCBI RefSeq
GCF_000154105.1	NZ_DS264484.1	796	Host	d__Bacteria;p__Bacteroidota;c__Bacteroidia;o__Bacteroidales;f__Tannerellaceae;g__Parabacteroides;s__Parabacteroidesmerdae	NCBI RefSeq
GCF_000154105.1	NZ_DS264484.1	796	Host	d__Bacteria;p__Bacteroidota;c__Bacteroidia;o__Bacteroidales;f__Tannerellaceae;g__Parabacteroides;s__Parabacteroidesmerdae	NCBI RefSeq
GCF_000154105.1	NZ_DS264484.1	796	Host	d__Bacteria;p__Bacteroidota;c__Bacteroidia;o__Bacteroidales;f__Tannerellaceae;g__Parabacteroides;s__Parabacteroidesmerdae	NCBI RefSeq
GCF_000154105.1	NZ_DS264484.1	796	Host	d__Bacteria;p__Bacteroidota;c__Bacteroidia;o__Bacteroidales;f__Tannerellaceae;g__Parabacteroides;s__Parabacteroidesmerdae	NCBI RefSeq
GCF_000154105.1	NZ_DS264484.1	796	Host	d__Bacteria;p__Bacteroidota;c__Bacteroidia;o__Bacteroidales;f__Tannerellaceae;g__Parabacteroides;s__Parabacteroidesmerdae	NCBI RefSeq
GCF_000154105.1	NZ_DS264484.1	796	Host	d__Bacteria;p__Bacteroidota;c__Bacteroidia;o__Bacteroidales;f__Tannerellaceae;g__Parabacteroides;s__Parabacteroidesmerdae	NCBI RefSeq
GCF_000154105.1	NZ_DS264484.1	796	Host	d__Bacteria;p__Bacteroidota;c__Bacteroidia;o__Bacteroidales;f__Tannerellaceae;g__Parabacteroides;s__Parabacteroidesmerdae	NCBI RefSeq
GCF_000154105.1	NZ_DS264484.1	796	Host	d__Bacteria;p__Bacteroidota;c__Bacteroidia;o__Bacteroidales;f__Tannerellaceae;g__Parabacteroides;s__Parabacteroidesmerdae	NCBI RefSeq
GCF_000154105.1	NZ_DS264484.1	796	Host	d__Bacteria;p__Bacteroidota;c__Bacteroidia;o__Bacteroidales;f__Tannerellaceae;g__Parabacteroides;s__Parabacteroidesmerdae	NCBI RefSeq
GCF_000154105.1	NZ_DS264484.1	796	Host	d__Bacteria;p__Bacteroidota;c__Bacteroidia;o__Bacteroidales;f__Tannerellaceae;g__Parabacteroides;s__Parabacteroidesmerdae	NCBI RefSeq
GCF_000154105.1	NZ_DS264484.1	796	Host	d__Bacteria;p__Bacteroidota;c__Bacteroidia;o__Bacteroidales;f__Tannerellaceae;g__Parabacteroides;s__Parabacteroidesmerdae	NCBI RefSeq
GCF_000154105.1	NZ_DS264484.1	796	Host	d__Bacteria;p__Bacteroidota;c__Bacteroidia;o__Bacteroidales;f__Tannerellaceae;g__Parabacteroides;s__Parabacteroidesmerdae	NCBI RefSeq
GCF_000154105.1	NZ_DS264484.1	796	Host	d__Bacteria;p__Bacteroidota;c__Bacteroidia;o__Bacteroidales;f__Tannerellaceae;g__Parabacteroides;s__Parabacteroidesmerdae	NCBI RefSeq
GCF_000154105.1	NZ_DS264485.1	755	Host	d__Bacteria;p__Bacteroidota;c__Bacteroidia;o__Bacteroidales;f__Tannerellaceae;g__Parabacteroides;s__Parabacteroidesmerdae	NCBI RefSeq
GCF_000154105.1	NZ_DS264485.1	755	Host	d__Bacteria;p__Bacteroidota;c__Bacteroidia;o__Bacteroidales;f__Tannerellaceae;g__Parabacteroides;s__Parabacteroidesmerdae	NCBI RefSeq
GCF_000154105.1	NZ_DS264485.1	755	Host	d__Bacteria;p__Bacteroidota;c__Bacteroidia;o__Bacteroidales;f__Tannerellaceae;g__Parabacteroides;s__Parabacteroidesmerdae	NCBI RefSeq
GCF_000154105.1	NZ_DS264485.1	755	Host	d__Bacteria;p__Bacteroidota;c__Bacteroidia;o__Bacteroidales;f__Tannerellaceae;g__Parabacteroides;s__Parabacteroidesmerdae	NCBI RefSeq
GCF_000154105.1	NZ_DS264485.1	755	Host	d__Bacteria;p__Bacteroidota;c__Bacteroidia;o__Bacteroidales;f__Tannerellaceae;g__Parabacteroides;s__Parabacteroidesmerdae	NCBI RefSeq
GCF_000154105.1	NZ_DS264485.1	755	Host	d__Bacteria;p__Bacteroidota;c__Bacteroidia;o__Bacteroidales;f__Tannerellaceae;g__Parabacteroides;s__Parabacteroidesmerdae	NCBI RefSeq
GCF_000154105.1	NZ_DS264485.1	755	Host	d__Bacteria;p__Bacteroidota;c__Bacteroidia;o__Bacteroidales;f__Tannerellaceae;g__Parabacteroides;s__Parabacteroidesmerdae	NCBI RefSeq
GCF_000154105.1	NZ_DS264485.1	755	Host	d__Bacteria;p__Bacteroidota;c__Bacteroidia;o__Bacteroidales;f__Tannerellaceae;g__Parabacteroides;s__Parabacteroidesmerdae	NCBI RefSeq
GCF_000154105.1	NZ_DS264485.1	755	Host	d__Bacteria;p__Bacteroidota;c__Bacteroidia;o__Bacteroidales;f__Tannerellaceae;g__Parabacteroides;s__Parabacteroidesmerdae	NCBI RefSeq
GCF_000154105.1	NZ_DS264485.1	755	Host	d__Bacteria;p__Bacteroidota;c__Bacteroidia;o__Bacteroidales;f__Tannerellaceae;g__Parabacteroides;s__Parabacteroidesmerdae	NCBI RefSeq
GCF_000154105.1	NZ_DS264485.1	755	Host	d__Bacteria;p__Bacteroidota;c__Bacteroidia;o__Bacteroidales;f__Tannerellaceae;g__Parabacteroides;s__Parabacteroidesmerdae	NCBI RefSeq
GCF_000154105.1	NZ_DS264485.1	755	Host	d__Bacteria;p__Bacteroidota;c__Bacteroidia;o__Bacteroidales;f__Tannerellaceae;g__Parabacteroides;s__Parabacteroidesmerdae	NCBI RefSeq
GCF_000154105.1	NZ_DS264485.1	755	Host	d__Bacteria;p__Bacteroidota;c__Bacteroidia;o__Bacteroidales;f__Tannerellaceae;g__Parabacteroides;s__Parabacteroidesmerdae	NCBI RefSeq
GCF_000154105.1	NZ_DS264486.1	874	Host	d__Bacteria;p__Bacteroidota;c__Bacteroidia;o__Bacteroidales;f__Tannerellaceae;g__Parabacteroides;s__Parabacteroidesmerdae	NCBI RefSeq
GCF_000154105.1	NZ_DS264486.1	874	Host	d__Bacteria;p__Bacteroidota;c__Bacteroidia;o__Bacteroidales;f__Tannerellaceae;g__Parabacteroides;s__Parabacteroidesmerdae	NCBI RefSeq
GCF_000154105.1	NZ_DS264486.1	874	Host	d__Bacteria;p__Bacteroidota;c__Bacteroidia;o__Bacteroidales;f__Tannerellaceae;g__Parabacteroides;s__Parabacteroidesmerdae	NCBI RefSeq
GCF_000154105.1	NZ_DS264486.1	874	Host	d__Bacteria;p__Bacteroidota;c__Bacteroidia;o__Bacteroidales;f__Tannerellaceae;g__Parabacteroides;s__Parabacteroidesmerdae	NCBI RefSeq
GCF_000154105.1	NZ_DS264486.1	874	Host	d__Bacteria;p__Bacteroidota;c__Bacteroidia;o__Bacteroidales;f__Tannerellaceae;g__Parabacteroides;s__Parabacteroidesmerdae	NCBI RefSeq
GCF_000154105.1	NZ_DS264486.1	874	Host	d__Bacteria;p__Bacteroidota;c__Bacteroidia;o__Bacteroidales;f__Tannerellaceae;g__Parabacteroides;s__Parabacteroidesmerdae	NCBI RefSeq
GCF_000154105.1	NZ_DS264486.1	874	Host	d__Bacteria;p__Bacteroidota;c__Bacteroidia;o__Bacteroidales;f__Tannerellaceae;g__Parabacteroides;s__Parabacteroidesmerdae	NCBI RefSeq
GCF_000154105.1	NZ_DS264486.1	874	Host	d__Bacteria;p__Bacteroidota;c__Bacteroidia;o__Bacteroidales;f__Tannerellaceae;g__Parabacteroides;s__Parabacteroidesmerdae	NCBI RefSeq
GCF_000154105.1	NZ_DS264486.1	874	Host	d__Bacteria;p__Bacteroidota;c__Bacteroidia;o__Bacteroidales;f__Tannerellaceae;g__Parabacteroides;s__Parabacteroidesmerdae	NCBI RefSeq
GCF_000154105.1	NZ_DS264486.1	874	Host	d__Bacteria;p__Bacteroidota;c__Bacteroidia;o__Bacteroidales;f__Tannerellaceae;g__Parabacteroides;s__Parabacteroidesmerdae	NCBI RefSeq
GCF_000154105.1	NZ_DS264486.1	874	Host	d__Bacteria;p__Bacteroidota;c__Bacteroidia;o__Bacteroidales;f__Tannerellaceae;g__Parabacteroides;s__Parabacteroidesmerdae	NCBI RefSeq
GCF_000154105.1	NZ_DS264486.1	874	Host	d__Bacteria;p__Bacteroidota;c__Bacteroidia;o__Bacteroidales;f__Tannerellaceae;g__Parabacteroides;s__Parabacteroidesmerdae	NCBI RefSeq
GCF_000154105.1	NZ_DS264486.1	874	Host	d__Bacteria;p__Bacteroidota;c__Bacteroidia;o__Bacteroidales;f__Tannerellaceae;g__Parabacteroides;s__Parabacteroidesmerdae	NCBI RefSeq
GCF_000154105.1	NZ_DS264487.1	858	Host	d__Bacteria;p__Bacteroidota;c__Bacteroidia;o__Bacteroidales;f__Tannerellaceae;g__Parabacteroides;s__Parabacteroidesmerdae	NCBI RefSeq
GCF_000154105.1	NZ_DS264487.1	858	Host	d__Bacteria;p__Bacteroidota;c__Bacteroidia;o__Bacteroidales;f__Tannerellaceae;g__Parabacteroides;s__Parabacteroidesmerdae	NCBI RefSeq
GCF_000154105.1	NZ_DS264487.1	858	Host	d__Bacteria;p__Bacteroidota;c__Bacteroidia;o__Bacteroidales;f__Tannerellaceae;g__Parabacteroides;s__Parabacteroidesmerdae	NCBI RefSeq
GCF_000154105.1	NZ_DS264487.1	858	Host	d__Bacteria;p__Bacteroidota;c__Bacteroidia;o__Bacteroidales;f__Tannerellaceae;g__Parabacteroides;s__Parabacteroidesmerdae	NCBI RefSeq
GCF_000154105.1	NZ_DS264487.1	858	Host	d__Bacteria;p__Bacteroidota;c__Bacteroidia;o__Bacteroidales;f__Tannerellaceae;g__Parabacteroides;s__Parabacteroidesmerdae	NCBI RefSeq
GCF_000154105.1	NZ_DS264487.1	858	Host	d__Bacteria;p__Bacteroidota;c__Bacteroidia;o__Bacteroidales;f__Tannerellaceae;g__Parabacteroides;s__Parabacteroidesmerdae	NCBI RefSeq
GCF_000154105.1	NZ_DS264487.1	858	Host	d__Bacteria;p__Bacteroidota;c__Bacteroidia;o__Bacteroidales;f__Tannerellaceae;g__Parabacteroides;s__Parabacteroidesmerdae	NCBI RefSeq
GCF_000154105.1	NZ_DS264487.1	858	Host	d__Bacteria;p__Bacteroidota;c__Bacteroidia;o__Bacteroidales;f__Tannerellaceae;g__Parabacteroides;s__Parabacteroidesmerdae	NCBI RefSeq
GCF_000154105.1	NZ_DS264487.1	858	Host	d__Bacteria;p__Bacteroidota;c__Bacteroidia;o__Bacteroidales;f__Tannerellaceae;g__Parabacteroides;s__Parabacteroidesmerdae	NCBI RefSeq
GCF_000154105.1	NZ_DS264487.1	858	Host	d__Bacteria;p__Bacteroidota;c__Bacteroidia;o__Bacteroidales;f__Tannerellaceae;g__Parabacteroides;s__Parabacteroidesmerdae	NCBI RefSeq
GCF_000154105.1	NZ_DS264487.1	858	Host	d__Bacteria;p__Bacteroidota;c__Bacteroidia;o__Bacteroidales;f__Tannerellaceae;g__Parabacteroides;s__Parabacteroidesmerdae	NCBI RefSeq
GCF_000154105.1	NZ_DS264487.1	858	Host	d__Bacteria;p__Bacteroidota;c__Bacteroidia;o__Bacteroidales;f__Tannerellaceae;g__Parabacteroides;s__Parabacteroidesmerdae	NCBI RefSeq
GCF_000154105.1	NZ_DS264487.1	858	Host	d__Bacteria;p__Bacteroidota;c__Bacteroidia;o__Bacteroidales;f__Tannerellaceae;g__Parabacteroides;s__Parabacteroidesmerdae	NCBI RefSeq
GCF_000154105.1	NZ_DS264488.1	738	Host	d__Bacteria;p__Bacteroidota;c__Bacteroidia;o__Bacteroidales;f__Tannerellaceae;g__Parabacteroides;s__Parabacteroidesmerdae	NCBI RefSeq
GCF_000154105.1	NZ_DS264488.1	738	Host	d__Bacteria;p__Bacteroidota;c__Bacteroidia;o__Bacteroidales;f__Tannerellaceae;g__Parabacteroides;s__Parabacteroidesmerdae	NCBI RefSeq
GCF_000154105.1	NZ_DS264488.1	738	Host	d__Bacteria;p__Bacteroidota;c__Bacteroidia;o__Bacteroidales;f__Tannerellaceae;g__Parabacteroides;s__Parabacteroidesmerdae	NCBI RefSeq
GCF_000154105.1	NZ_DS264488.1	738	Host	d__Bacteria;p__Bacteroidota;c__Bacteroidia;o__Bacteroidales;f__Tannerellaceae;g__Parabacteroides;s__Parabacteroidesmerdae	NCBI RefSeq
GCF_000154105.1	NZ_DS264488.1	738	Host	d__Bacteria;p__Bacteroidota;c__Bacteroidia;o__Bacteroidales;f__Tannerellaceae;g__Parabacteroides;s__Parabacteroidesmerdae	NCBI RefSeq
GCF_000154105.1	NZ_DS264488.1	738	Host	d__Bacteria;p__Bacteroidota;c__Bacteroidia;o__Bacteroidales;f__Tannerellaceae;g__Parabacteroides;s__Parabacteroidesmerdae	NCBI RefSeq
GCF_000154105.1	NZ_DS264488.1	738	Host	d__Bacteria;p__Bacteroidota;c__Bacteroidia;o__Bacteroidales;f__Tannerellaceae;g__Parabacteroides;s__Parabacteroidesmerdae	NCBI RefSeq
GCF_000154105.1	NZ_DS264488.1	738	Host	d__Bacteria;p__Bacteroidota;c__Bacteroidia;o__Bacteroidales;f__Tannerellaceae;g__Parabacteroides;s__Parabacteroidesmerdae	NCBI RefSeq
GCF_000154105.1	NZ_DS264488.1	738	Host	d__Bacteria;p__Bacteroidota;c__Bacteroidia;o__Bacteroidales;f__Tannerellaceae;g__Parabacteroides;s__Parabacteroidesmerdae	NCBI RefSeq
GCF_000154105.1	NZ_DS264488.1	738	Host	d__Bacteria;p__Bacteroidota;c__Bacteroidia;o__Bacteroidales;f__Tannerellaceae;g__Parabacteroides;s__Parabacteroidesmerdae	NCBI RefSeq
GCF_000154105.1	NZ_DS264488.1	738	Host	d__Bacteria;p__Bacteroidota;c__Bacteroidia;o__Bacteroidales;f__Tannerellaceae;g__Parabacteroides;s__Parabacteroidesmerdae	NCBI RefSeq
GCF_000154105.1	NZ_DS264488.1	738	Host	d__Bacteria;p__Bacteroidota;c__Bacteroidia;o__Bacteroidales;f__Tannerellaceae;g__Parabacteroides;s__Parabacteroidesmerdae	NCBI RefSeq
GCF_000154105.1	NZ_DS264488.1	738	Host	d__Bacteria;p__Bacteroidota;c__Bacteroidia;o__Bacteroidales;f__Tannerellaceae;g__Parabacteroides;s__Parabacteroidesmerdae	NCBI RefSeq
GCF_000154105.1	NZ_DS264489.1	742	Host	d__Bacteria;p__Bacteroidota;c__Bacteroidia;o__Bacteroidales;f__Tannerellaceae;g__Parabacteroides;s__Parabacteroidesmerdae	NCBI RefSeq
GCF_000154105.1	NZ_DS264489.1	742	Host	d__Bacteria;p__Bacteroidota;c__Bacteroidia;o__Bacteroidales;f__Tannerellaceae;g__Parabacteroides;s__Parabacteroidesmerdae	NCBI RefSeq
GCF_000154105.1	NZ_DS264489.1	742	Host	d__Bacteria;p__Bacteroidota;c__Bacteroidia;o__Bacteroidales;f__Tannerellaceae;g__Parabacteroides;s__Parabacteroidesmerdae	NCBI RefSeq
GCF_000154105.1	NZ_DS264489.1	742	Host	d__Bacteria;p__Bacteroidota;c__Bacteroidia;o__Bacteroidales;f__Tannerellaceae;g__Parabacteroides;s__Parabacteroidesmerdae	NCBI RefSeq
GCF_000154105.1	NZ_DS264489.1	742	Host	d__Bacteria;p__Bacteroidota;c__Bacteroidia;o__Bacteroidales;f__Tannerellaceae;g__Parabacteroides;s__Parabacteroidesmerdae	NCBI RefSeq
GCF_000154105.1	NZ_DS264489.1	742	Host	d__Bacteria;p__Bacteroidota;c__Bacteroidia;o__Bacteroidales;f__Tannerellaceae;g__Parabacteroides;s__Parabacteroidesmerdae	NCBI RefSeq
GCF_000154105.1	NZ_DS264489.1	742	Host	d__Bacteria;p__Bacteroidota;c__Bacteroidia;o__Bacteroidales;f__Tannerellaceae;g__Parabacteroides;s__Parabacteroidesmerdae	NCBI RefSeq
GCF_000154105.1	NZ_DS264489.1	742	Host	d__Bacteria;p__Bacteroidota;c__Bacteroidia;o__Bacteroidales;f__Tannerellaceae;g__Parabacteroides;s__Parabacteroidesmerdae	NCBI RefSeq
GCF_000154105.1	NZ_DS264489.1	742	Host	d__Bacteria;p__Bacteroidota;c__Bacteroidia;o__Bacteroidales;f__Tannerellaceae;g__Parabacteroides;s__Parabacteroidesmerdae	NCBI RefSeq
GCF_000154105.1	NZ_DS264489.1	742	Host	d__Bacteria;p__Bacteroidota;c__Bacteroidia;o__Bacteroidales;f__Tannerellaceae;g__Parabacteroides;s__Parabacteroidesmerdae	NCBI RefSeq
GCF_000154105.1	NZ_DS264489.1	742	Host	d__Bacteria;p__Bacteroidota;c__Bacteroidia;o__Bacteroidales;f__Tannerellaceae;g__Parabacteroides;s__Parabacteroidesmerdae	NCBI RefSeq
GCF_000154105.1	NZ_DS264489.1	742	Host	d__Bacteria;p__Bacteroidota;c__Bacteroidia;o__Bacteroidales;f__Tannerellaceae;g__Parabacteroides;s__Parabacteroidesmerdae	NCBI RefSeq
GCF_000154105.1	NZ_DS264489.1	742	Host	d__Bacteria;p__Bacteroidota;c__Bacteroidia;o__Bacteroidales;f__Tannerellaceae;g__Parabacteroides;s__Parabacteroidesmerdae	NCBI RefSeq
GCF_000154105.1	NZ_DS264490.1	661	Host	d__Bacteria;p__Bacteroidota;c__Bacteroidia;o__Bacteroidales;f__Tannerellaceae;g__Parabacteroides;s__Parabacteroidesmerdae	NCBI RefSeq
GCF_000154105.1	NZ_DS264490.1	661	Host	d__Bacteria;p__Bacteroidota;c__Bacteroidia;o__Bacteroidales;f__Tannerellaceae;g__Parabacteroides;s__Parabacteroidesmerdae	NCBI RefSeq
GCF_000154105.1	NZ_DS264490.1	661	Host	d__Bacteria;p__Bacteroidota;c__Bacteroidia;o__Bacteroidales;f__Tannerellaceae;g__Parabacteroides;s__Parabacteroidesmerdae	NCBI RefSeq
GCF_000154105.1	NZ_DS264490.1	661	Host	d__Bacteria;p__Bacteroidota;c__Bacteroidia;o__Bacteroidales;f__Tannerellaceae;g__Parabacteroides;s__Parabacteroidesmerdae	NCBI RefSeq
GCF_000154105.1	NZ_DS264490.1	661	Host	d__Bacteria;p__Bacteroidota;c__Bacteroidia;o__Bacteroidales;f__Tannerellaceae;g__Parabacteroides;s__Parabacteroidesmerdae	NCBI RefSeq
GCF_000154105.1	NZ_DS264490.1	661	Host	d__Bacteria;p__Bacteroidota;c__Bacteroidia;o__Bacteroidales;f__Tannerellaceae;g__Parabacteroides;s__Parabacteroidesmerdae	NCBI RefSeq
GCF_000154105.1	NZ_DS264490.1	661	Host	d__Bacteria;p__Bacteroidota;c__Bacteroidia;o__Bacteroidales;f__Tannerellaceae;g__Parabacteroides;s__Parabacteroidesmerdae	NCBI RefSeq
GCF_000154105.1	NZ_DS264490.1	661	Host	d__Bacteria;p__Bacteroidota;c__Bacteroidia;o__Bacteroidales;f__Tannerellaceae;g__Parabacteroides;s__Parabacteroidesmerdae	NCBI RefSeq
GCF_000154105.1	NZ_DS264490.1	661	Host	d__Bacteria;p__Bacteroidota;c__Bacteroidia;o__Bacteroidales;f__Tannerellaceae;g__Parabacteroides;s__Parabacteroidesmerdae	NCBI RefSeq
GCF_000154105.1	NZ_DS264490.1	661	Host	d__Bacteria;p__Bacteroidota;c__Bacteroidia;o__Bacteroidales;f__Tannerellaceae;g__Parabacteroides;s__Parabacteroidesmerdae	NCBI RefSeq
GCF_000154105.1	NZ_DS264490.1	661	Host	d__Bacteria;p__Bacteroidota;c__Bacteroidia;o__Bacteroidales;f__Tannerellaceae;g__Parabacteroides;s__Parabacteroidesmerdae	NCBI RefSeq
GCF_000154105.1	NZ_DS264490.1	661	Host	d__Bacteria;p__Bacteroidota;c__Bacteroidia;o__Bacteroidales;f__Tannerellaceae;g__Parabacteroides;s__Parabacteroidesmerdae	NCBI RefSeq
GCF_000154105.1	NZ_DS264490.1	661	Host	d__Bacteria;p__Bacteroidota;c__Bacteroidia;o__Bacteroidales;f__Tannerellaceae;g__Parabacteroides;s__Parabacteroidesmerdae	NCBI RefSeq
GCF_000154105.1	NZ_DS264491.1	655	Host	d__Bacteria;p__Bacteroidota;c__Bacteroidia;o__Bacteroidales;f__Tannerellaceae;g__Parabacteroides;s__Parabacteroidesmerdae	NCBI RefSeq
GCF_000154105.1	NZ_DS264491.1	655	Host	d__Bacteria;p__Bacteroidota;c__Bacteroidia;o__Bacteroidales;f__Tannerellaceae;g__Parabacteroides;s__Parabacteroidesmerdae	NCBI RefSeq
GCF_000154105.1	NZ_DS264491.1	655	Host	d__Bacteria;p__Bacteroidota;c__Bacteroidia;o__Bacteroidales;f__Tannerellaceae;g__Parabacteroides;s__Parabacteroidesmerdae	NCBI RefSeq
GCF_000154105.1	NZ_DS264491.1	655	Host	d__Bacteria;p__Bacteroidota;c__Bacteroidia;o__Bacteroidales;f__Tannerellaceae;g__Parabacteroides;s__Parabacteroidesmerdae	NCBI RefSeq
GCF_000154105.1	NZ_DS264491.1	655	Host	d__Bacteria;p__Bacteroidota;c__Bacteroidia;o__Bacteroidales;f__Tannerellaceae;g__Parabacteroides;s__Parabacteroidesmerdae	NCBI RefSeq
GCF_000154105.1	NZ_DS264491.1	655	Host	d__Bacteria;p__Bacteroidota;c__Bacteroidia;o__Bacteroidales;f__Tannerellaceae;g__Parabacteroides;s__Parabacteroidesmerdae	NCBI RefSeq
GCF_000154105.1	NZ_DS264491.1	655	Host	d__Bacteria;p__Bacteroidota;c__Bacteroidia;o__Bacteroidales;f__Tannerellaceae;g__Parabacteroides;s__Parabacteroidesmerdae	NCBI RefSeq
GCF_000154105.1	NZ_DS264491.1	655	Host	d__Bacteria;p__Bacteroidota;c__Bacteroidia;o__Bacteroidales;f__Tannerellaceae;g__Parabacteroides;s__Parabacteroidesmerdae	NCBI RefSeq
GCF_000154105.1	NZ_DS264491.1	655	Host	d__Bacteria;p__Bacteroidota;c__Bacteroidia;o__Bacteroidales;f__Tannerellaceae;g__Parabacteroides;s__Parabacteroidesmerdae	NCBI RefSeq
GCF_000154105.1	NZ_DS264491.1	655	Host	d__Bacteria;p__Bacteroidota;c__Bacteroidia;o__Bacteroidales;f__Tannerellaceae;g__Parabacteroides;s__Parabacteroidesmerdae	NCBI RefSeq
GCF_000154105.1	NZ_DS264491.1	655	Host	d__Bacteria;p__Bacteroidota;c__Bacteroidia;o__Bacteroidales;f__Tannerellaceae;g__Parabacteroides;s__Parabacteroidesmerdae	NCBI RefSeq
GCF_000154105.1	NZ_DS264491.1	655	Host	d__Bacteria;p__Bacteroidota;c__Bacteroidia;o__Bacteroidales;f__Tannerellaceae;g__Parabacteroides;s__Parabacteroidesmerdae	NCBI RefSeq
GCF_000154105.1	NZ_DS264491.1	655	Host	d__Bacteria;p__Bacteroidota;c__Bacteroidia;o__Bacteroidales;f__Tannerellaceae;g__Parabacteroides;s__Parabacteroidesmerdae	NCBI RefSeq
GCF_000154105.1	NZ_DS264492.1	163393	Host	d__Bacteria;p__Bacteroidota;c__Bacteroidia;o__Bacteroidales;f__Tannerellaceae;g__Parabacteroides;s__Parabacteroidesmerdae	NCBI RefSeq
GCF_000154105.1	NZ_DS264492.1	163393	Host	d__Bacteria;p__Bacteroidota;c__Bacteroidia;o__Bacteroidales;f__Tannerellaceae;g__Parabacteroides;s__Parabacteroidesmerdae	NCBI RefSeq
GCF_000154105.1	NZ_DS264492.1	163393	Host	d__Bacteria;p__Bacteroidota;c__Bacteroidia;o__Bacteroidales;f__Tannerellaceae;g__Parabacteroides;s__Parabacteroidesmerdae	NCBI RefSeq
GCF_000154105.1	NZ_DS264492.1	163393	Host	d__Bacteria;p__Bacteroidota;c__Bacteroidia;o__Bacteroidales;f__Tannerellaceae;g__Parabacteroides;s__Parabacteroidesmerdae	NCBI RefSeq
GCF_000154105.1	NZ_DS264492.1	163393	Host	d__Bacteria;p__Bacteroidota;c__Bacteroidia;o__Bacteroidales;f__Tannerellaceae;g__Parabacteroides;s__Parabacteroidesmerdae	NCBI RefSeq
GCF_000154105.1	NZ_DS264492.1	163393	Host	d__Bacteria;p__Bacteroidota;c__Bacteroidia;o__Bacteroidales;f__Tannerellaceae;g__Parabacteroides;s__Parabacteroidesmerdae	NCBI RefSeq
GCF_000154105.1	NZ_DS264492.1	163393	Host	d__Bacteria;p__Bacteroidota;c__Bacteroidia;o__Bacteroidales;f__Tannerellaceae;g__Parabacteroides;s__Parabacteroidesmerdae	NCBI RefSeq
GCF_000154105.1	NZ_DS264492.1	163393	Host	d__Bacteria;p__Bacteroidota;c__Bacteroidia;o__Bacteroidales;f__Tannerellaceae;g__Parabacteroides;s__Parabacteroidesmerdae	NCBI RefSeq
GCF_000154105.1	NZ_DS264492.1	163393	Host	d__Bacteria;p__Bacteroidota;c__Bacteroidia;o__Bacteroidales;f__Tannerellaceae;g__Parabacteroides;s__Parabacteroidesmerdae	NCBI RefSeq
GCF_000154105.1	NZ_DS264492.1	163393	Host	d__Bacteria;p__Bacteroidota;c__Bacteroidia;o__Bacteroidales;f__Tannerellaceae;g__Parabacteroides;s__Parabacteroidesmerdae	NCBI RefSeq
GCF_000154105.1	NZ_DS264492.1	163393	Host	d__Bacteria;p__Bacteroidota;c__Bacteroidia;o__Bacteroidales;f__Tannerellaceae;g__Parabacteroides;s__Parabacteroidesmerdae	NCBI RefSeq
GCF_000154105.1	NZ_DS264492.1	163393	Host	d__Bacteria;p__Bacteroidota;c__Bacteroidia;o__Bacteroidales;f__Tannerellaceae;g__Parabacteroides;s__Parabacteroidesmerdae	NCBI RefSeq
GCF_000154105.1	NZ_DS264492.1	163393	Host	d__Bacteria;p__Bacteroidota;c__Bacteroidia;o__Bacteroidales;f__Tannerellaceae;g__Parabacteroides;s__Parabacteroidesmerdae	NCBI RefSeq
GCF_000154105.1	NZ_DS264493.1	815	Host	d__Bacteria;p__Bacteroidota;c__Bacteroidia;o__Bacteroidales;f__Tannerellaceae;g__Parabacteroides;s__Parabacteroidesmerdae	NCBI RefSeq
GCF_000154105.1	NZ_DS264493.1	815	Host	d__Bacteria;p__Bacteroidota;c__Bacteroidia;o__Bacteroidales;f__Tannerellaceae;g__Parabacteroides;s__Parabacteroidesmerdae	NCBI RefSeq
GCF_000154105.1	NZ_DS264493.1	815	Host	d__Bacteria;p__Bacteroidota;c__Bacteroidia;o__Bacteroidales;f__Tannerellaceae;g__Parabacteroides;s__Parabacteroidesmerdae	NCBI RefSeq
GCF_000154105.1	NZ_DS264493.1	815	Host	d__Bacteria;p__Bacteroidota;c__Bacteroidia;o__Bacteroidales;f__Tannerellaceae;g__Parabacteroides;s__Parabacteroidesmerdae	NCBI RefSeq
GCF_000154105.1	NZ_DS264493.1	815	Host	d__Bacteria;p__Bacteroidota;c__Bacteroidia;o__Bacteroidales;f__Tannerellaceae;g__Parabacteroides;s__Parabacteroidesmerdae	NCBI RefSeq
GCF_000154105.1	NZ_DS264493.1	815	Host	d__Bacteria;p__Bacteroidota;c__Bacteroidia;o__Bacteroidales;f__Tannerellaceae;g__Parabacteroides;s__Parabacteroidesmerdae	NCBI RefSeq
GCF_000154105.1	NZ_DS264493.1	815	Host	d__Bacteria;p__Bacteroidota;c__Bacteroidia;o__Bacteroidales;f__Tannerellaceae;g__Parabacteroides;s__Parabacteroidesmerdae	NCBI RefSeq
GCF_000154105.1	NZ_DS264493.1	815	Host	d__Bacteria;p__Bacteroidota;c__Bacteroidia;o__Bacteroidales;f__Tannerellaceae;g__Parabacteroides;s__Parabacteroidesmerdae	NCBI RefSeq
GCF_000154105.1	NZ_DS264493.1	815	Host	d__Bacteria;p__Bacteroidota;c__Bacteroidia;o__Bacteroidales;f__Tannerellaceae;g__Parabacteroides;s__Parabacteroidesmerdae	NCBI RefSeq
GCF_000154105.1	NZ_DS264493.1	815	Host	d__Bacteria;p__Bacteroidota;c__Bacteroidia;o__Bacteroidales;f__Tannerellaceae;g__Parabacteroides;s__Parabacteroidesmerdae	NCBI RefSeq
GCF_000154105.1	NZ_DS264493.1	815	Host	d__Bacteria;p__Bacteroidota;c__Bacteroidia;o__Bacteroidales;f__Tannerellaceae;g__Parabacteroides;s__Parabacteroidesmerdae	NCBI RefSeq
GCF_000154105.1	NZ_DS264493.1	815	Host	d__Bacteria;p__Bacteroidota;c__Bacteroidia;o__Bacteroidales;f__Tannerellaceae;g__Parabacteroides;s__Parabacteroidesmerdae	NCBI RefSeq
GCF_000154105.1	NZ_DS264493.1	815	Host	d__Bacteria;p__Bacteroidota;c__Bacteroidia;o__Bacteroidales;f__Tannerellaceae;g__Parabacteroides;s__Parabacteroidesmerdae	NCBI RefSeq
GCF_000154105.1	NZ_DS264494.1	123266	Host	d__Bacteria;p__Bacteroidota;c__Bacteroidia;o__Bacteroidales;f__Tannerellaceae;g__Parabacteroides;s__Parabacteroidesmerdae	NCBI RefSeq
GCF_000154105.1	NZ_DS264494.1	123266	Host	d__Bacteria;p__Bacteroidota;c__Bacteroidia;o__Bacteroidales;f__Tannerellaceae;g__Parabacteroides;s__Parabacteroidesmerdae	NCBI RefSeq
GCF_000154105.1	NZ_DS264494.1	123266	Host	d__Bacteria;p__Bacteroidota;c__Bacteroidia;o__Bacteroidales;f__Tannerellaceae;g__Parabacteroides;s__Parabacteroidesmerdae	NCBI RefSeq
GCF_000154105.1	NZ_DS264494.1	123266	Host	d__Bacteria;p__Bacteroidota;c__Bacteroidia;o__Bacteroidales;f__Tannerellaceae;g__Parabacteroides;s__Parabacteroidesmerdae	NCBI RefSeq
GCF_000154105.1	NZ_DS264494.1	123266	Host	d__Bacteria;p__Bacteroidota;c__Bacteroidia;o__Bacteroidales;f__Tannerellaceae;g__Parabacteroides;s__Parabacteroidesmerdae	NCBI RefSeq
GCF_000154105.1	NZ_DS264494.1	123266	Host	d__Bacteria;p__Bacteroidota;c__Bacteroidia;o__Bacteroidales;f__Tannerellaceae;g__Parabacteroides;s__Parabacteroidesmerdae	NCBI RefSeq
GCF_000154105.1	NZ_DS264494.1	123266	Host	d__Bacteria;p__Bacteroidota;c__Bacteroidia;o__Bacteroidales;f__Tannerellaceae;g__Parabacteroides;s__Parabacteroidesmerdae	NCBI RefSeq
GCF_000154105.1	NZ_DS264494.1	123266	Host	d__Bacteria;p__Bacteroidota;c__Bacteroidia;o__Bacteroidales;f__Tannerellaceae;g__Parabacteroides;s__Parabacteroidesmerdae	NCBI RefSeq
GCF_000154105.1	NZ_DS264494.1	123266	Host	d__Bacteria;p__Bacteroidota;c__Bacteroidia;o__Bacteroidales;f__Tannerellaceae;g__Parabacteroides;s__Parabacteroidesmerdae	NCBI RefSeq
GCF_000154105.1	NZ_DS264494.1	123266	Host	d__Bacteria;p__Bacteroidota;c__Bacteroidia;o__Bacteroidales;f__Tannerellaceae;g__Parabacteroides;s__Parabacteroidesmerdae	NCBI RefSeq
GCF_000154105.1	NZ_DS264494.1	123266	Host	d__Bacteria;p__Bacteroidota;c__Bacteroidia;o__Bacteroidales;f__Tannerellaceae;g__Parabacteroides;s__Parabacteroidesmerdae	NCBI RefSeq
GCF_000154105.1	NZ_DS264494.1	123266	Host	d__Bacteria;p__Bacteroidota;c__Bacteroidia;o__Bacteroidales;f__Tannerellaceae;g__Parabacteroides;s__Parabacteroidesmerdae	NCBI RefSeq
GCF_000154105.1	NZ_DS264494.1	123266	Host	d__Bacteria;p__Bacteroidota;c__Bacteroidia;o__Bacteroidales;f__Tannerellaceae;g__Parabacteroides;s__Parabacteroidesmerdae	NCBI RefSeq
GCF_000154105.1	NZ_DS264495.1	969	Host	d__Bacteria;p__Bacteroidota;c__Bacteroidia;o__Bacteroidales;f__Tannerellaceae;g__Parabacteroides;s__Parabacteroidesmerdae	NCBI RefSeq
GCF_000154105.1	NZ_DS264495.1	969	Host	d__Bacteria;p__Bacteroidota;c__Bacteroidia;o__Bacteroidales;f__Tannerellaceae;g__Parabacteroides;s__Parabacteroidesmerdae	NCBI RefSeq
GCF_000154105.1	NZ_DS264495.1	969	Host	d__Bacteria;p__Bacteroidota;c__Bacteroidia;o__Bacteroidales;f__Tannerellaceae;g__Parabacteroides;s__Parabacteroidesmerdae	NCBI RefSeq
GCF_000154105.1	NZ_DS264495.1	969	Host	d__Bacteria;p__Bacteroidota;c__Bacteroidia;o__Bacteroidales;f__Tannerellaceae;g__Parabacteroides;s__Parabacteroidesmerdae	NCBI RefSeq
GCF_000154105.1	NZ_DS264495.1	969	Host	d__Bacteria;p__Bacteroidota;c__Bacteroidia;o__Bacteroidales;f__Tannerellaceae;g__Parabacteroides;s__Parabacteroidesmerdae	NCBI RefSeq
GCF_000154105.1	NZ_DS264495.1	969	Host	d__Bacteria;p__Bacteroidota;c__Bacteroidia;o__Bacteroidales;f__Tannerellaceae;g__Parabacteroides;s__Parabacteroidesmerdae	NCBI RefSeq
GCF_000154105.1	NZ_DS264495.1	969	Host	d__Bacteria;p__Bacteroidota;c__Bacteroidia;o__Bacteroidales;f__Tannerellaceae;g__Parabacteroides;s__Parabacteroidesmerdae	NCBI RefSeq
GCF_000154105.1	NZ_DS264495.1	969	Host	d__Bacteria;p__Bacteroidota;c__Bacteroidia;o__Bacteroidales;f__Tannerellaceae;g__Parabacteroides;s__Parabacteroidesmerdae	NCBI RefSeq
GCF_000154105.1	NZ_DS264495.1	969	Host	d__Bacteria;p__Bacteroidota;c__Bacteroidia;o__Bacteroidales;f__Tannerellaceae;g__Parabacteroides;s__Parabacteroidesmerdae	NCBI RefSeq
GCF_000154105.1	NZ_DS264495.1	969	Host	d__Bacteria;p__Bacteroidota;c__Bacteroidia;o__Bacteroidales;f__Tannerellaceae;g__Parabacteroides;s__Parabacteroidesmerdae	NCBI RefSeq
GCF_000154105.1	NZ_DS264495.1	969	Host	d__Bacteria;p__Bacteroidota;c__Bacteroidia;o__Bacteroidales;f__Tannerellaceae;g__Parabacteroides;s__Parabacteroidesmerdae	NCBI RefSeq
GCF_000154105.1	NZ_DS264495.1	969	Host	d__Bacteria;p__Bacteroidota;c__Bacteroidia;o__Bacteroidales;f__Tannerellaceae;g__Parabacteroides;s__Parabacteroidesmerdae	NCBI RefSeq
GCF_000154105.1	NZ_DS264495.1	969	Host	d__Bacteria;p__Bacteroidota;c__Bacteroidia;o__Bacteroidales;f__Tannerellaceae;g__Parabacteroides;s__Parabacteroidesmerdae	NCBI RefSeq
GCF_000154105.1	NZ_DS264496.1	813	Host	d__Bacteria;p__Bacteroidota;c__Bacteroidia;o__Bacteroidales;f__Tannerellaceae;g__Parabacteroides;s__Parabacteroidesmerdae	NCBI RefSeq
GCF_000154105.1	NZ_DS264496.1	813	Host	d__Bacteria;p__Bacteroidota;c__Bacteroidia;o__Bacteroidales;f__Tannerellaceae;g__Parabacteroides;s__Parabacteroidesmerdae	NCBI RefSeq
GCF_000154105.1	NZ_DS264496.1	813	Host	d__Bacteria;p__Bacteroidota;c__Bacteroidia;o__Bacteroidales;f__Tannerellaceae;g__Parabacteroides;s__Parabacteroidesmerdae	NCBI RefSeq
GCF_000154105.1	NZ_DS264496.1	813	Host	d__Bacteria;p__Bacteroidota;c__Bacteroidia;o__Bacteroidales;f__Tannerellaceae;g__Parabacteroides;s__Parabacteroidesmerdae	NCBI RefSeq
GCF_000154105.1	NZ_DS264496.1	813	Host	d__Bacteria;p__Bacteroidota;c__Bacteroidia;o__Bacteroidales;f__Tannerellaceae;g__Parabacteroides;s__Parabacteroidesmerdae	NCBI RefSeq
GCF_000154105.1	NZ_DS264496.1	813	Host	d__Bacteria;p__Bacteroidota;c__Bacteroidia;o__Bacteroidales;f__Tannerellaceae;g__Parabacteroides;s__Parabacteroidesmerdae	NCBI RefSeq
GCF_000154105.1	NZ_DS264496.1	813	Host	d__Bacteria;p__Bacteroidota;c__Bacteroidia;o__Bacteroidales;f__Tannerellaceae;g__Parabacteroides;s__Parabacteroidesmerdae	NCBI RefSeq
GCF_000154105.1	NZ_DS264496.1	813	Host	d__Bacteria;p__Bacteroidota;c__Bacteroidia;o__Bacteroidales;f__Tannerellaceae;g__Parabacteroides;s__Parabacteroidesmerdae	NCBI RefSeq
GCF_000154105.1	NZ_DS264496.1	813	Host	d__Bacteria;p__Bacteroidota;c__Bacteroidia;o__Bacteroidales;f__Tannerellaceae;g__Parabacteroides;s__Parabacteroidesmerdae	NCBI RefSeq
GCF_000154105.1	NZ_DS264496.1	813	Host	d__Bacteria;p__Bacteroidota;c__Bacteroidia;o__Bacteroidales;f__Tannerellaceae;g__Parabacteroides;s__Parabacteroidesmerdae	NCBI RefSeq
GCF_000154105.1	NZ_DS264496.1	813	Host	d__Bacteria;p__Bacteroidota;c__Bacteroidia;o__Bacteroidales;f__Tannerellaceae;g__Parabacteroides;s__Parabacteroidesmerdae	NCBI RefSeq
GCF_000154105.1	NZ_DS264496.1	813	Host	d__Bacteria;p__Bacteroidota;c__Bacteroidia;o__Bacteroidales;f__Tannerellaceae;g__Parabacteroides;s__Parabacteroidesmerdae	NCBI RefSeq
GCF_000154105.1	NZ_DS264496.1	813	Host	d__Bacteria;p__Bacteroidota;c__Bacteroidia;o__Bacteroidales;f__Tannerellaceae;g__Parabacteroides;s__Parabacteroidesmerdae	NCBI RefSeq
GCF_000154105.1	NZ_DS264497.1	770	Host	d__Bacteria;p__Bacteroidota;c__Bacteroidia;o__Bacteroidales;f__Tannerellaceae;g__Parabacteroides;s__Parabacteroidesmerdae	NCBI RefSeq
GCF_000154105.1	NZ_DS264497.1	770	Host	d__Bacteria;p__Bacteroidota;c__Bacteroidia;o__Bacteroidales;f__Tannerellaceae;g__Parabacteroides;s__Parabacteroidesmerdae	NCBI RefSeq
GCF_000154105.1	NZ_DS264497.1	770	Host	d__Bacteria;p__Bacteroidota;c__Bacteroidia;o__Bacteroidales;f__Tannerellaceae;g__Parabacteroides;s__Parabacteroidesmerdae	NCBI RefSeq
GCF_000154105.1	NZ_DS264497.1	770	Host	d__Bacteria;p__Bacteroidota;c__Bacteroidia;o__Bacteroidales;f__Tannerellaceae;g__Parabacteroides;s__Parabacteroidesmerdae	NCBI RefSeq
GCF_000154105.1	NZ_DS264497.1	770	Host	d__Bacteria;p__Bacteroidota;c__Bacteroidia;o__Bacteroidales;f__Tannerellaceae;g__Parabacteroides;s__Parabacteroidesmerdae	NCBI RefSeq
GCF_000154105.1	NZ_DS264497.1	770	Host	d__Bacteria;p__Bacteroidota;c__Bacteroidia;o__Bacteroidales;f__Tannerellaceae;g__Parabacteroides;s__Parabacteroidesmerdae	NCBI RefSeq
GCF_000154105.1	NZ_DS264497.1	770	Host	d__Bacteria;p__Bacteroidota;c__Bacteroidia;o__Bacteroidales;f__Tannerellaceae;g__Parabacteroides;s__Parabacteroidesmerdae	NCBI RefSeq
GCF_000154105.1	NZ_DS264497.1	770	Host	d__Bacteria;p__Bacteroidota;c__Bacteroidia;o__Bacteroidales;f__Tannerellaceae;g__Parabacteroides;s__Parabacteroidesmerdae	NCBI RefSeq
GCF_000154105.1	NZ_DS264497.1	770	Host	d__Bacteria;p__Bacteroidota;c__Bacteroidia;o__Bacteroidales;f__Tannerellaceae;g__Parabacteroides;s__Parabacteroidesmerdae	NCBI RefSeq
GCF_000154105.1	NZ_DS264497.1	770	Host	d__Bacteria;p__Bacteroidota;c__Bacteroidia;o__Bacteroidales;f__Tannerellaceae;g__Parabacteroides;s__Parabacteroidesmerdae	NCBI RefSeq
GCF_000154105.1	NZ_DS264497.1	770	Host	d__Bacteria;p__Bacteroidota;c__Bacteroidia;o__Bacteroidales;f__Tannerellaceae;g__Parabacteroides;s__Parabacteroidesmerdae	NCBI RefSeq
GCF_000154105.1	NZ_DS264497.1	770	Host	d__Bacteria;p__Bacteroidota;c__Bacteroidia;o__Bacteroidales;f__Tannerellaceae;g__Parabacteroides;s__Parabacteroidesmerdae	NCBI RefSeq
GCF_000154105.1	NZ_DS264497.1	770	Host	d__Bacteria;p__Bacteroidota;c__Bacteroidia;o__Bacteroidales;f__Tannerellaceae;g__Parabacteroides;s__Parabacteroidesmerdae	NCBI RefSeq
GCF_000154105.1	NZ_DS264498.1	870	Host	d__Bacteria;p__Bacteroidota;c__Bacteroidia;o__Bacteroidales;f__Tannerellaceae;g__Parabacteroides;s__Parabacteroidesmerdae	NCBI RefSeq
GCF_000154105.1	NZ_DS264498.1	870	Host	d__Bacteria;p__Bacteroidota;c__Bacteroidia;o__Bacteroidales;f__Tannerellaceae;g__Parabacteroides;s__Parabacteroidesmerdae	NCBI RefSeq
GCF_000154105.1	NZ_DS264498.1	870	Host	d__Bacteria;p__Bacteroidota;c__Bacteroidia;o__Bacteroidales;f__Tannerellaceae;g__Parabacteroides;s__Parabacteroidesmerdae	NCBI RefSeq
GCF_000154105.1	NZ_DS264498.1	870	Host	d__Bacteria;p__Bacteroidota;c__Bacteroidia;o__Bacteroidales;f__Tannerellaceae;g__Parabacteroides;s__Parabacteroidesmerdae	NCBI RefSeq
GCF_000154105.1	NZ_DS264498.1	870	Host	d__Bacteria;p__Bacteroidota;c__Bacteroidia;o__Bacteroidales;f__Tannerellaceae;g__Parabacteroides;s__Parabacteroidesmerdae	NCBI RefSeq
GCF_000154105.1	NZ_DS264498.1	870	Host	d__Bacteria;p__Bacteroidota;c__Bacteroidia;o__Bacteroidales;f__Tannerellaceae;g__Parabacteroides;s__Parabacteroidesmerdae	NCBI RefSeq
GCF_000154105.1	NZ_DS264498.1	870	Host	d__Bacteria;p__Bacteroidota;c__Bacteroidia;o__Bacteroidales;f__Tannerellaceae;g__Parabacteroides;s__Parabacteroidesmerdae	NCBI RefSeq
GCF_000154105.1	NZ_DS264498.1	870	Host	d__Bacteria;p__Bacteroidota;c__Bacteroidia;o__Bacteroidales;f__Tannerellaceae;g__Parabacteroides;s__Parabacteroidesmerdae	NCBI RefSeq
GCF_000154105.1	NZ_DS264498.1	870	Host	d__Bacteria;p__Bacteroidota;c__Bacteroidia;o__Bacteroidales;f__Tannerellaceae;g__Parabacteroides;s__Parabacteroidesmerdae	NCBI RefSeq
GCF_000154105.1	NZ_DS264498.1	870	Host	d__Bacteria;p__Bacteroidota;c__Bacteroidia;o__Bacteroidales;f__Tannerellaceae;g__Parabacteroides;s__Parabacteroidesmerdae	NCBI RefSeq
GCF_000154105.1	NZ_DS264498.1	870	Host	d__Bacteria;p__Bacteroidota;c__Bacteroidia;o__Bacteroidales;f__Tannerellaceae;g__Parabacteroides;s__Parabacteroidesmerdae	NCBI RefSeq
GCF_000154105.1	NZ_DS264498.1	870	Host	d__Bacteria;p__Bacteroidota;c__Bacteroidia;o__Bacteroidales;f__Tannerellaceae;g__Parabacteroides;s__Parabacteroidesmerdae	NCBI RefSeq
GCF_000154105.1	NZ_DS264498.1	870	Host	d__Bacteria;p__Bacteroidota;c__Bacteroidia;o__Bacteroidales;f__Tannerellaceae;g__Parabacteroides;s__Parabacteroidesmerdae	NCBI RefSeq
GCF_000154105.1	NZ_DS264499.1	124	Host	d__Bacteria;p__Bacteroidota;c__Bacteroidia;o__Bacteroidales;f__Tannerellaceae;g__Parabacteroides;s__Parabacteroidesmerdae	NCBI RefSeq
GCF_000154105.1	NZ_DS264499.1	124	Host	d__Bacteria;p__Bacteroidota;c__Bacteroidia;o__Bacteroidales;f__Tannerellaceae;g__Parabacteroides;s__Parabacteroidesmerdae	NCBI RefSeq
GCF_000154105.1	NZ_DS264499.1	124	Host	d__Bacteria;p__Bacteroidota;c__Bacteroidia;o__Bacteroidales;f__Tannerellaceae;g__Parabacteroides;s__Parabacteroidesmerdae	NCBI RefSeq
GCF_000154105.1	NZ_DS264499.1	124	Host	d__Bacteria;p__Bacteroidota;c__Bacteroidia;o__Bacteroidales;f__Tannerellaceae;g__Parabacteroides;s__Parabacteroidesmerdae	NCBI RefSeq
GCF_000154105.1	NZ_DS264499.1	124	Host	d__Bacteria;p__Bacteroidota;c__Bacteroidia;o__Bacteroidales;f__Tannerellaceae;g__Parabacteroides;s__Parabacteroidesmerdae	NCBI RefSeq
GCF_000154105.1	NZ_DS264499.1	124	Host	d__Bacteria;p__Bacteroidota;c__Bacteroidia;o__Bacteroidales;f__Tannerellaceae;g__Parabacteroides;s__Parabacteroidesmerdae	NCBI RefSeq
GCF_000154105.1	NZ_DS264499.1	124	Host	d__Bacteria;p__Bacteroidota;c__Bacteroidia;o__Bacteroidales;f__Tannerellaceae;g__Parabacteroides;s__Parabacteroidesmerdae	NCBI RefSeq
GCF_000154105.1	NZ_DS264499.1	124	Host	d__Bacteria;p__Bacteroidota;c__Bacteroidia;o__Bacteroidales;f__Tannerellaceae;g__Parabacteroides;s__Parabacteroidesmerdae	NCBI RefSeq
GCF_000154105.1	NZ_DS264499.1	124	Host	d__Bacteria;p__Bacteroidota;c__Bacteroidia;o__Bacteroidales;f__Tannerellaceae;g__Parabacteroides;s__Parabacteroidesmerdae	NCBI RefSeq
GCF_000154105.1	NZ_DS264499.1	124	Host	d__Bacteria;p__Bacteroidota;c__Bacteroidia;o__Bacteroidales;f__Tannerellaceae;g__Parabacteroides;s__Parabacteroidesmerdae	NCBI RefSeq
GCF_000154105.1	NZ_DS264499.1	124	Host	d__Bacteria;p__Bacteroidota;c__Bacteroidia;o__Bacteroidales;f__Tannerellaceae;g__Parabacteroides;s__Parabacteroidesmerdae	NCBI RefSeq
GCF_000154105.1	NZ_DS264499.1	124	Host	d__Bacteria;p__Bacteroidota;c__Bacteroidia;o__Bacteroidales;f__Tannerellaceae;g__Parabacteroides;s__Parabacteroidesmerdae	NCBI RefSeq
GCF_000154105.1	NZ_DS264499.1	124	Host	d__Bacteria;p__Bacteroidota;c__Bacteroidia;o__Bacteroidales;f__Tannerellaceae;g__Parabacteroides;s__Parabacteroidesmerdae	NCBI RefSeq
GCF_000154105.1	NZ_DS264500.1	491	Host	d__Bacteria;p__Bacteroidota;c__Bacteroidia;o__Bacteroidales;f__Tannerellaceae;g__Parabacteroides;s__Parabacteroidesmerdae	NCBI RefSeq
GCF_000154105.1	NZ_DS264500.1	491	Host	d__Bacteria;p__Bacteroidota;c__Bacteroidia;o__Bacteroidales;f__Tannerellaceae;g__Parabacteroides;s__Parabacteroidesmerdae	NCBI RefSeq
GCF_000154105.1	NZ_DS264500.1	491	Host	d__Bacteria;p__Bacteroidota;c__Bacteroidia;o__Bacteroidales;f__Tannerellaceae;g__Parabacteroides;s__Parabacteroidesmerdae	NCBI RefSeq
GCF_000154105.1	NZ_DS264500.1	491	Host	d__Bacteria;p__Bacteroidota;c__Bacteroidia;o__Bacteroidales;f__Tannerellaceae;g__Parabacteroides;s__Parabacteroidesmerdae	NCBI RefSeq
GCF_000154105.1	NZ_DS264500.1	491	Host	d__Bacteria;p__Bacteroidota;c__Bacteroidia;o__Bacteroidales;f__Tannerellaceae;g__Parabacteroides;s__Parabacteroidesmerdae	NCBI RefSeq
GCF_000154105.1	NZ_DS264500.1	491	Host	d__Bacteria;p__Bacteroidota;c__Bacteroidia;o__Bacteroidales;f__Tannerellaceae;g__Parabacteroides;s__Parabacteroidesmerdae	NCBI RefSeq
GCF_000154105.1	NZ_DS264500.1	491	Host	d__Bacteria;p__Bacteroidota;c__Bacteroidia;o__Bacteroidales;f__Tannerellaceae;g__Parabacteroides;s__Parabacteroidesmerdae	NCBI RefSeq
GCF_000154105.1	NZ_DS264500.1	491	Host	d__Bacteria;p__Bacteroidota;c__Bacteroidia;o__Bacteroidales;f__Tannerellaceae;g__Parabacteroides;s__Parabacteroidesmerdae	NCBI RefSeq
GCF_000154105.1	NZ_DS264500.1	491	Host	d__Bacteria;p__Bacteroidota;c__Bacteroidia;o__Bacteroidales;f__Tannerellaceae;g__Parabacteroides;s__Parabacteroidesmerdae	NCBI RefSeq
GCF_000154105.1	NZ_DS264500.1	491	Host	d__Bacteria;p__Bacteroidota;c__Bacteroidia;o__Bacteroidales;f__Tannerellaceae;g__Parabacteroides;s__Parabacteroidesmerdae	NCBI RefSeq
GCF_000154105.1	NZ_DS264500.1	491	Host	d__Bacteria;p__Bacteroidota;c__Bacteroidia;o__Bacteroidales;f__Tannerellaceae;g__Parabacteroides;s__Parabacteroidesmerdae	NCBI RefSeq
GCF_000154105.1	NZ_DS264500.1	491	Host	d__Bacteria;p__Bacteroidota;c__Bacteroidia;o__Bacteroidales;f__Tannerellaceae;g__Parabacteroides;s__Parabacteroidesmerdae	NCBI RefSeq
GCF_000154105.1	NZ_DS264500.1	491	Host	d__Bacteria;p__Bacteroidota;c__Bacteroidia;o__Bacteroidales;f__Tannerellaceae;g__Parabacteroides;s__Parabacteroidesmerdae	NCBI RefSeq
GCF_000154105.1	NZ_DS264501.1	97	Host	d__Bacteria;p__Bacteroidota;c__Bacteroidia;o__Bacteroidales;f__Tannerellaceae;g__Parabacteroides;s__Parabacteroidesmerdae	NCBI RefSeq
GCF_000154105.1	NZ_DS264501.1	97	Host	d__Bacteria;p__Bacteroidota;c__Bacteroidia;o__Bacteroidales;f__Tannerellaceae;g__Parabacteroides;s__Parabacteroidesmerdae	NCBI RefSeq
GCF_000154105.1	NZ_DS264501.1	97	Host	d__Bacteria;p__Bacteroidota;c__Bacteroidia;o__Bacteroidales;f__Tannerellaceae;g__Parabacteroides;s__Parabacteroidesmerdae	NCBI RefSeq
GCF_000154105.1	NZ_DS264501.1	97	Host	d__Bacteria;p__Bacteroidota;c__Bacteroidia;o__Bacteroidales;f__Tannerellaceae;g__Parabacteroides;s__Parabacteroidesmerdae	NCBI RefSeq
GCF_000154105.1	NZ_DS264501.1	97	Host	d__Bacteria;p__Bacteroidota;c__Bacteroidia;o__Bacteroidales;f__Tannerellaceae;g__Parabacteroides;s__Parabacteroidesmerdae	NCBI RefSeq
GCF_000154105.1	NZ_DS264501.1	97	Host	d__Bacteria;p__Bacteroidota;c__Bacteroidia;o__Bacteroidales;f__Tannerellaceae;g__Parabacteroides;s__Parabacteroidesmerdae	NCBI RefSeq
GCF_000154105.1	NZ_DS264501.1	97	Host	d__Bacteria;p__Bacteroidota;c__Bacteroidia;o__Bacteroidales;f__Tannerellaceae;g__Parabacteroides;s__Parabacteroidesmerdae	NCBI RefSeq
GCF_000154105.1	NZ_DS264501.1	97	Host	d__Bacteria;p__Bacteroidota;c__Bacteroidia;o__Bacteroidales;f__Tannerellaceae;g__Parabacteroides;s__Parabacteroidesmerdae	NCBI RefSeq
GCF_000154105.1	NZ_DS264501.1	97	Host	d__Bacteria;p__Bacteroidota;c__Bacteroidia;o__Bacteroidales;f__Tannerellaceae;g__Parabacteroides;s__Parabacteroidesmerdae	NCBI RefSeq
GCF_000154105.1	NZ_DS264501.1	97	Host	d__Bacteria;p__Bacteroidota;c__Bacteroidia;o__Bacteroidales;f__Tannerellaceae;g__Parabacteroides;s__Parabacteroidesmerdae	NCBI RefSeq
GCF_000154105.1	NZ_DS264501.1	97	Host	d__Bacteria;p__Bacteroidota;c__Bacteroidia;o__Bacteroidales;f__Tannerellaceae;g__Parabacteroides;s__Parabacteroidesmerdae	NCBI RefSeq
GCF_000154105.1	NZ_DS264501.1	97	Host	d__Bacteria;p__Bacteroidota;c__Bacteroidia;o__Bacteroidales;f__Tannerellaceae;g__Parabacteroides;s__Parabacteroidesmerdae	NCBI RefSeq
GCF_000154105.1	NZ_DS264501.1	97	Host	d__Bacteria;p__Bacteroidota;c__Bacteroidia;o__Bacteroidales;f__Tannerellaceae;g__Parabacteroides;s__Parabacteroidesmerdae	NCBI RefSeq
GCF_000154105.1	NZ_DS264502.1	118	Host	d__Bacteria;p__Bacteroidota;c__Bacteroidia;o__Bacteroidales;f__Tannerellaceae;g__Parabacteroides;s__Parabacteroidesmerdae	NCBI RefSeq
GCF_000154105.1	NZ_DS264502.1	118	Host	d__Bacteria;p__Bacteroidota;c__Bacteroidia;o__Bacteroidales;f__Tannerellaceae;g__Parabacteroides;s__Parabacteroidesmerdae	NCBI RefSeq
GCF_000154105.1	NZ_DS264502.1	118	Host	d__Bacteria;p__Bacteroidota;c__Bacteroidia;o__Bacteroidales;f__Tannerellaceae;g__Parabacteroides;s__Parabacteroidesmerdae	NCBI RefSeq
GCF_000154105.1	NZ_DS264502.1	118	Host	d__Bacteria;p__Bacteroidota;c__Bacteroidia;o__Bacteroidales;f__Tannerellaceae;g__Parabacteroides;s__Parabacteroidesmerdae	NCBI RefSeq
GCF_000154105.1	NZ_DS264502.1	118	Host	d__Bacteria;p__Bacteroidota;c__Bacteroidia;o__Bacteroidales;f__Tannerellaceae;g__Parabacteroides;s__Parabacteroidesmerdae	NCBI RefSeq
GCF_000154105.1	NZ_DS264502.1	118	Host	d__Bacteria;p__Bacteroidota;c__Bacteroidia;o__Bacteroidales;f__Tannerellaceae;g__Parabacteroides;s__Parabacteroidesmerdae	NCBI RefSeq
GCF_000154105.1	NZ_DS264502.1	118	Host	d__Bacteria;p__Bacteroidota;c__Bacteroidia;o__Bacteroidales;f__Tannerellaceae;g__Parabacteroides;s__Parabacteroidesmerdae	NCBI RefSeq
GCF_000154105.1	NZ_DS264502.1	118	Host	d__Bacteria;p__Bacteroidota;c__Bacteroidia;o__Bacteroidales;f__Tannerellaceae;g__Parabacteroides;s__Parabacteroidesmerdae	NCBI RefSeq
GCF_000154105.1	NZ_DS264502.1	118	Host	d__Bacteria;p__Bacteroidota;c__Bacteroidia;o__Bacteroidales;f__Tannerellaceae;g__Parabacteroides;s__Parabacteroidesmerdae	NCBI RefSeq
GCF_000154105.1	NZ_DS264502.1	118	Host	d__Bacteria;p__Bacteroidota;c__Bacteroidia;o__Bacteroidales;f__Tannerellaceae;g__Parabacteroides;s__Parabacteroidesmerdae	NCBI RefSeq
GCF_000154105.1	NZ_DS264502.1	118	Host	d__Bacteria;p__Bacteroidota;c__Bacteroidia;o__Bacteroidales;f__Tannerellaceae;g__Parabacteroides;s__Parabacteroidesmerdae	NCBI RefSeq
GCF_000154105.1	NZ_DS264502.1	118	Host	d__Bacteria;p__Bacteroidota;c__Bacteroidia;o__Bacteroidales;f__Tannerellaceae;g__Parabacteroides;s__Parabacteroidesmerdae	NCBI RefSeq
GCF_000154105.1	NZ_DS264502.1	118	Host	d__Bacteria;p__Bacteroidota;c__Bacteroidia;o__Bacteroidales;f__Tannerellaceae;g__Parabacteroides;s__Parabacteroidesmerdae	NCBI RefSeq
GCF_000154105.1	NZ_DS264504.1	124	Host	d__Bacteria;p__Bacteroidota;c__Bacteroidia;o__Bacteroidales;f__Tannerellaceae;g__Parabacteroides;s__Parabacteroidesmerdae	NCBI RefSeq
GCF_000154105.1	NZ_DS264504.1	124	Host	d__Bacteria;p__Bacteroidota;c__Bacteroidia;o__Bacteroidales;f__Tannerellaceae;g__Parabacteroides;s__Parabacteroidesmerdae	NCBI RefSeq
GCF_000154105.1	NZ_DS264504.1	124	Host	d__Bacteria;p__Bacteroidota;c__Bacteroidia;o__Bacteroidales;f__Tannerellaceae;g__Parabacteroides;s__Parabacteroidesmerdae	NCBI RefSeq
GCF_000154105.1	NZ_DS264504.1	124	Host	d__Bacteria;p__Bacteroidota;c__Bacteroidia;o__Bacteroidales;f__Tannerellaceae;g__Parabacteroides;s__Parabacteroidesmerdae	NCBI RefSeq
GCF_000154105.1	NZ_DS264504.1	124	Host	d__Bacteria;p__Bacteroidota;c__Bacteroidia;o__Bacteroidales;f__Tannerellaceae;g__Parabacteroides;s__Parabacteroidesmerdae	NCBI RefSeq
GCF_000154105.1	NZ_DS264504.1	124	Host	d__Bacteria;p__Bacteroidota;c__Bacteroidia;o__Bacteroidales;f__Tannerellaceae;g__Parabacteroides;s__Parabacteroidesmerdae	NCBI RefSeq
GCF_000154105.1	NZ_DS264504.1	124	Host	d__Bacteria;p__Bacteroidota;c__Bacteroidia;o__Bacteroidales;f__Tannerellaceae;g__Parabacteroides;s__Parabacteroidesmerdae	NCBI RefSeq
GCF_000154105.1	NZ_DS264504.1	124	Host	d__Bacteria;p__Bacteroidota;c__Bacteroidia;o__Bacteroidales;f__Tannerellaceae;g__Parabacteroides;s__Parabacteroidesmerdae	NCBI RefSeq
GCF_000154105.1	NZ_DS264504.1	124	Host	d__Bacteria;p__Bacteroidota;c__Bacteroidia;o__Bacteroidales;f__Tannerellaceae;g__Parabacteroides;s__Parabacteroidesmerdae	NCBI RefSeq
GCF_000154105.1	NZ_DS264504.1	124	Host	d__Bacteria;p__Bacteroidota;c__Bacteroidia;o__Bacteroidales;f__Tannerellaceae;g__Parabacteroides;s__Parabacteroidesmerdae	NCBI RefSeq
GCF_000154105.1	NZ_DS264504.1	124	Host	d__Bacteria;p__Bacteroidota;c__Bacteroidia;o__Bacteroidales;f__Tannerellaceae;g__Parabacteroides;s__Parabacteroidesmerdae	NCBI RefSeq
GCF_000154105.1	NZ_DS264504.1	124	Host	d__Bacteria;p__Bacteroidota;c__Bacteroidia;o__Bacteroidales;f__Tannerellaceae;g__Parabacteroides;s__Parabacteroidesmerdae	NCBI RefSeq
GCF_000154105.1	NZ_DS264504.1	124	Host	d__Bacteria;p__Bacteroidota;c__Bacteroidia;o__Bacteroidales;f__Tannerellaceae;g__Parabacteroides;s__Parabacteroidesmerdae	NCBI RefSeq
GCF_000154105.1	NZ_DS264505.1	117	Host	d__Bacteria;p__Bacteroidota;c__Bacteroidia;o__Bacteroidales;f__Tannerellaceae;g__Parabacteroides;s__Parabacteroidesmerdae	NCBI RefSeq
GCF_000154105.1	NZ_DS264505.1	117	Host	d__Bacteria;p__Bacteroidota;c__Bacteroidia;o__Bacteroidales;f__Tannerellaceae;g__Parabacteroides;s__Parabacteroidesmerdae	NCBI RefSeq
GCF_000154105.1	NZ_DS264505.1	117	Host	d__Bacteria;p__Bacteroidota;c__Bacteroidia;o__Bacteroidales;f__Tannerellaceae;g__Parabacteroides;s__Parabacteroidesmerdae	NCBI RefSeq
GCF_000154105.1	NZ_DS264505.1	117	Host	d__Bacteria;p__Bacteroidota;c__Bacteroidia;o__Bacteroidales;f__Tannerellaceae;g__Parabacteroides;s__Parabacteroidesmerdae	NCBI RefSeq
GCF_000154105.1	NZ_DS264505.1	117	Host	d__Bacteria;p__Bacteroidota;c__Bacteroidia;o__Bacteroidales;f__Tannerellaceae;g__Parabacteroides;s__Parabacteroidesmerdae	NCBI RefSeq
GCF_000154105.1	NZ_DS264505.1	117	Host	d__Bacteria;p__Bacteroidota;c__Bacteroidia;o__Bacteroidales;f__Tannerellaceae;g__Parabacteroides;s__Parabacteroidesmerdae	NCBI RefSeq
GCF_000154105.1	NZ_DS264505.1	117	Host	d__Bacteria;p__Bacteroidota;c__Bacteroidia;o__Bacteroidales;f__Tannerellaceae;g__Parabacteroides;s__Parabacteroidesmerdae	NCBI RefSeq
GCF_000154105.1	NZ_DS264505.1	117	Host	d__Bacteria;p__Bacteroidota;c__Bacteroidia;o__Bacteroidales;f__Tannerellaceae;g__Parabacteroides;s__Parabacteroidesmerdae	NCBI RefSeq
GCF_000154105.1	NZ_DS264505.1	117	Host	d__Bacteria;p__Bacteroidota;c__Bacteroidia;o__Bacteroidales;f__Tannerellaceae;g__Parabacteroides;s__Parabacteroidesmerdae	NCBI RefSeq
GCF_000154105.1	NZ_DS264505.1	117	Host	d__Bacteria;p__Bacteroidota;c__Bacteroidia;o__Bacteroidales;f__Tannerellaceae;g__Parabacteroides;s__Parabacteroidesmerdae	NCBI RefSeq
GCF_000154105.1	NZ_DS264505.1	117	Host	d__Bacteria;p__Bacteroidota;c__Bacteroidia;o__Bacteroidales;f__Tannerellaceae;g__Parabacteroides;s__Parabacteroidesmerdae	NCBI RefSeq
GCF_000154105.1	NZ_DS264505.1	117	Host	d__Bacteria;p__Bacteroidota;c__Bacteroidia;o__Bacteroidales;f__Tannerellaceae;g__Parabacteroides;s__Parabacteroidesmerdae	NCBI RefSeq
GCF_000154105.1	NZ_DS264505.1	117	Host	d__Bacteria;p__Bacteroidota;c__Bacteroidia;o__Bacteroidales;f__Tannerellaceae;g__Parabacteroides;s__Parabacteroidesmerdae	NCBI RefSeq
GCF_000154105.1	NZ_DS264506.1	97	Host	d__Bacteria;p__Bacteroidota;c__Bacteroidia;o__Bacteroidales;f__Tannerellaceae;g__Parabacteroides;s__Parabacteroidesmerdae	NCBI RefSeq
GCF_000154105.1	NZ_DS264506.1	97	Host	d__Bacteria;p__Bacteroidota;c__Bacteroidia;o__Bacteroidales;f__Tannerellaceae;g__Parabacteroides;s__Parabacteroidesmerdae	NCBI RefSeq
GCF_000154105.1	NZ_DS264506.1	97	Host	d__Bacteria;p__Bacteroidota;c__Bacteroidia;o__Bacteroidales;f__Tannerellaceae;g__Parabacteroides;s__Parabacteroidesmerdae	NCBI RefSeq
GCF_000154105.1	NZ_DS264506.1	97	Host	d__Bacteria;p__Bacteroidota;c__Bacteroidia;o__Bacteroidales;f__Tannerellaceae;g__Parabacteroides;s__Parabacteroidesmerdae	NCBI RefSeq
GCF_000154105.1	NZ_DS264506.1	97	Host	d__Bacteria;p__Bacteroidota;c__Bacteroidia;o__Bacteroidales;f__Tannerellaceae;g__Parabacteroides;s__Parabacteroidesmerdae	NCBI RefSeq
GCF_000154105.1	NZ_DS264506.1	97	Host	d__Bacteria;p__Bacteroidota;c__Bacteroidia;o__Bacteroidales;f__Tannerellaceae;g__Parabacteroides;s__Parabacteroidesmerdae	NCBI RefSeq
GCF_000154105.1	NZ_DS264506.1	97	Host	d__Bacteria;p__Bacteroidota;c__Bacteroidia;o__Bacteroidales;f__Tannerellaceae;g__Parabacteroides;s__Parabacteroidesmerdae	NCBI RefSeq
GCF_000154105.1	NZ_DS264506.1	97	Host	d__Bacteria;p__Bacteroidota;c__Bacteroidia;o__Bacteroidales;f__Tannerellaceae;g__Parabacteroides;s__Parabacteroidesmerdae	NCBI RefSeq
GCF_000154105.1	NZ_DS264506.1	97	Host	d__Bacteria;p__Bacteroidota;c__Bacteroidia;o__Bacteroidales;f__Tannerellaceae;g__Parabacteroides;s__Parabacteroidesmerdae	NCBI RefSeq
GCF_000154105.1	NZ_DS264506.1	97	Host	d__Bacteria;p__Bacteroidota;c__Bacteroidia;o__Bacteroidales;f__Tannerellaceae;g__Parabacteroides;s__Parabacteroidesmerdae	NCBI RefSeq
GCF_000154105.1	NZ_DS264506.1	97	Host	d__Bacteria;p__Bacteroidota;c__Bacteroidia;o__Bacteroidales;f__Tannerellaceae;g__Parabacteroides;s__Parabacteroidesmerdae	NCBI RefSeq
GCF_000154105.1	NZ_DS264506.1	97	Host	d__Bacteria;p__Bacteroidota;c__Bacteroidia;o__Bacteroidales;f__Tannerellaceae;g__Parabacteroides;s__Parabacteroidesmerdae	NCBI RefSeq
GCF_000154105.1	NZ_DS264506.1	97	Host	d__Bacteria;p__Bacteroidota;c__Bacteroidia;o__Bacteroidales;f__Tannerellaceae;g__Parabacteroides;s__Parabacteroidesmerdae	NCBI RefSeq
GCF_000154105.1	NZ_DS264507.1	957	Host	d__Bacteria;p__Bacteroidota;c__Bacteroidia;o__Bacteroidales;f__Tannerellaceae;g__Parabacteroides;s__Parabacteroidesmerdae	NCBI RefSeq
GCF_000154105.1	NZ_DS264507.1	957	Host	d__Bacteria;p__Bacteroidota;c__Bacteroidia;o__Bacteroidales;f__Tannerellaceae;g__Parabacteroides;s__Parabacteroidesmerdae	NCBI RefSeq
GCF_000154105.1	NZ_DS264507.1	957	Host	d__Bacteria;p__Bacteroidota;c__Bacteroidia;o__Bacteroidales;f__Tannerellaceae;g__Parabacteroides;s__Parabacteroidesmerdae	NCBI RefSeq
GCF_000154105.1	NZ_DS264507.1	957	Host	d__Bacteria;p__Bacteroidota;c__Bacteroidia;o__Bacteroidales;f__Tannerellaceae;g__Parabacteroides;s__Parabacteroidesmerdae	NCBI RefSeq
GCF_000154105.1	NZ_DS264507.1	957	Host	d__Bacteria;p__Bacteroidota;c__Bacteroidia;o__Bacteroidales;f__Tannerellaceae;g__Parabacteroides;s__Parabacteroidesmerdae	NCBI RefSeq
GCF_000154105.1	NZ_DS264507.1	957	Host	d__Bacteria;p__Bacteroidota;c__Bacteroidia;o__Bacteroidales;f__Tannerellaceae;g__Parabacteroides;s__Parabacteroidesmerdae	NCBI RefSeq
GCF_000154105.1	NZ_DS264507.1	957	Host	d__Bacteria;p__Bacteroidota;c__Bacteroidia;o__Bacteroidales;f__Tannerellaceae;g__Parabacteroides;s__Parabacteroidesmerdae	NCBI RefSeq
GCF_000154105.1	NZ_DS264507.1	957	Host	d__Bacteria;p__Bacteroidota;c__Bacteroidia;o__Bacteroidales;f__Tannerellaceae;g__Parabacteroides;s__Parabacteroidesmerdae	NCBI RefSeq
GCF_000154105.1	NZ_DS264507.1	957	Host	d__Bacteria;p__Bacteroidota;c__Bacteroidia;o__Bacteroidales;f__Tannerellaceae;g__Parabacteroides;s__Parabacteroidesmerdae	NCBI RefSeq
GCF_000154105.1	NZ_DS264507.1	957	Host	d__Bacteria;p__Bacteroidota;c__Bacteroidia;o__Bacteroidales;f__Tannerellaceae;g__Parabacteroides;s__Parabacteroidesmerdae	NCBI RefSeq
GCF_000154105.1	NZ_DS264507.1	957	Host	d__Bacteria;p__Bacteroidota;c__Bacteroidia;o__Bacteroidales;f__Tannerellaceae;g__Parabacteroides;s__Parabacteroidesmerdae	NCBI RefSeq
GCF_000154105.1	NZ_DS264507.1	957	Host	d__Bacteria;p__Bacteroidota;c__Bacteroidia;o__Bacteroidales;f__Tannerellaceae;g__Parabacteroides;s__Parabacteroidesmerdae	NCBI RefSeq
GCF_000154105.1	NZ_DS264507.1	957	Host	d__Bacteria;p__Bacteroidota;c__Bacteroidia;o__Bacteroidales;f__Tannerellaceae;g__Parabacteroides;s__Parabacteroidesmerdae	NCBI RefSeq
GCF_000154105.1	NZ_DS264508.1	813	Host	d__Bacteria;p__Bacteroidota;c__Bacteroidia;o__Bacteroidales;f__Tannerellaceae;g__Parabacteroides;s__Parabacteroidesmerdae	NCBI RefSeq
GCF_000154105.1	NZ_DS264508.1	813	Host	d__Bacteria;p__Bacteroidota;c__Bacteroidia;o__Bacteroidales;f__Tannerellaceae;g__Parabacteroides;s__Parabacteroidesmerdae	NCBI RefSeq
GCF_000154105.1	NZ_DS264508.1	813	Host	d__Bacteria;p__Bacteroidota;c__Bacteroidia;o__Bacteroidales;f__Tannerellaceae;g__Parabacteroides;s__Parabacteroidesmerdae	NCBI RefSeq
GCF_000154105.1	NZ_DS264508.1	813	Host	d__Bacteria;p__Bacteroidota;c__Bacteroidia;o__Bacteroidales;f__Tannerellaceae;g__Parabacteroides;s__Parabacteroidesmerdae	NCBI RefSeq
GCF_000154105.1	NZ_DS264508.1	813	Host	d__Bacteria;p__Bacteroidota;c__Bacteroidia;o__Bacteroidales;f__Tannerellaceae;g__Parabacteroides;s__Parabacteroidesmerdae	NCBI RefSeq
GCF_000154105.1	NZ_DS264508.1	813	Host	d__Bacteria;p__Bacteroidota;c__Bacteroidia;o__Bacteroidales;f__Tannerellaceae;g__Parabacteroides;s__Parabacteroidesmerdae	NCBI RefSeq
GCF_000154105.1	NZ_DS264508.1	813	Host	d__Bacteria;p__Bacteroidota;c__Bacteroidia;o__Bacteroidales;f__Tannerellaceae;g__Parabacteroides;s__Parabacteroidesmerdae	NCBI RefSeq
GCF_000154105.1	NZ_DS264508.1	813	Host	d__Bacteria;p__Bacteroidota;c__Bacteroidia;o__Bacteroidales;f__Tannerellaceae;g__Parabacteroides;s__Parabacteroidesmerdae	NCBI RefSeq
GCF_000154105.1	NZ_DS264508.1	813	Host	d__Bacteria;p__Bacteroidota;c__Bacteroidia;o__Bacteroidales;f__Tannerellaceae;g__Parabacteroides;s__Parabacteroidesmerdae	NCBI RefSeq
GCF_000154105.1	NZ_DS264508.1	813	Host	d__Bacteria;p__Bacteroidota;c__Bacteroidia;o__Bacteroidales;f__Tannerellaceae;g__Parabacteroides;s__Parabacteroidesmerdae	NCBI RefSeq
GCF_000154105.1	NZ_DS264508.1	813	Host	d__Bacteria;p__Bacteroidota;c__Bacteroidia;o__Bacteroidales;f__Tannerellaceae;g__Parabacteroides;s__Parabacteroidesmerdae	NCBI RefSeq
GCF_000154105.1	NZ_DS264508.1	813	Host	d__Bacteria;p__Bacteroidota;c__Bacteroidia;o__Bacteroidales;f__Tannerellaceae;g__Parabacteroides;s__Parabacteroidesmerdae	NCBI RefSeq
GCF_000154105.1	NZ_DS264508.1	813	Host	d__Bacteria;p__Bacteroidota;c__Bacteroidia;o__Bacteroidales;f__Tannerellaceae;g__Parabacteroides;s__Parabacteroidesmerdae	NCBI RefSeq
GCF_000154105.1	NZ_DS264509.1	860	Host	d__Bacteria;p__Bacteroidota;c__Bacteroidia;o__Bacteroidales;f__Tannerellaceae;g__Parabacteroides;s__Parabacteroidesmerdae	NCBI RefSeq
GCF_000154105.1	NZ_DS264509.1	860	Host	d__Bacteria;p__Bacteroidota;c__Bacteroidia;o__Bacteroidales;f__Tannerellaceae;g__Parabacteroides;s__Parabacteroidesmerdae	NCBI RefSeq
GCF_000154105.1	NZ_DS264509.1	860	Host	d__Bacteria;p__Bacteroidota;c__Bacteroidia;o__Bacteroidales;f__Tannerellaceae;g__Parabacteroides;s__Parabacteroidesmerdae	NCBI RefSeq
GCF_000154105.1	NZ_DS264509.1	860	Host	d__Bacteria;p__Bacteroidota;c__Bacteroidia;o__Bacteroidales;f__Tannerellaceae;g__Parabacteroides;s__Parabacteroidesmerdae	NCBI RefSeq
GCF_000154105.1	NZ_DS264509.1	860	Host	d__Bacteria;p__Bacteroidota;c__Bacteroidia;o__Bacteroidales;f__Tannerellaceae;g__Parabacteroides;s__Parabacteroidesmerdae	NCBI RefSeq
GCF_000154105.1	NZ_DS264509.1	860	Host	d__Bacteria;p__Bacteroidota;c__Bacteroidia;o__Bacteroidales;f__Tannerellaceae;g__Parabacteroides;s__Parabacteroidesmerdae	NCBI RefSeq
GCF_000154105.1	NZ_DS264509.1	860	Host	d__Bacteria;p__Bacteroidota;c__Bacteroidia;o__Bacteroidales;f__Tannerellaceae;g__Parabacteroides;s__Parabacteroidesmerdae	NCBI RefSeq
GCF_000154105.1	NZ_DS264509.1	860	Host	d__Bacteria;p__Bacteroidota;c__Bacteroidia;o__Bacteroidales;f__Tannerellaceae;g__Parabacteroides;s__Parabacteroidesmerdae	NCBI RefSeq
GCF_000154105.1	NZ_DS264509.1	860	Host	d__Bacteria;p__Bacteroidota;c__Bacteroidia;o__Bacteroidales;f__Tannerellaceae;g__Parabacteroides;s__Parabacteroidesmerdae	NCBI RefSeq
GCF_000154105.1	NZ_DS264509.1	860	Host	d__Bacteria;p__Bacteroidota;c__Bacteroidia;o__Bacteroidales;f__Tannerellaceae;g__Parabacteroides;s__Parabacteroidesmerdae	NCBI RefSeq
GCF_000154105.1	NZ_DS264509.1	860	Host	d__Bacteria;p__Bacteroidota;c__Bacteroidia;o__Bacteroidales;f__Tannerellaceae;g__Parabacteroides;s__Parabacteroidesmerdae	NCBI RefSeq
GCF_000154105.1	NZ_DS264509.1	860	Host	d__Bacteria;p__Bacteroidota;c__Bacteroidia;o__Bacteroidales;f__Tannerellaceae;g__Parabacteroides;s__Parabacteroidesmerdae	NCBI RefSeq
GCF_000154105.1	NZ_DS264509.1	860	Host	d__Bacteria;p__Bacteroidota;c__Bacteroidia;o__Bacteroidales;f__Tannerellaceae;g__Parabacteroides;s__Parabacteroidesmerdae	NCBI RefSeq
GCF_000154105.1	NZ_DS264510.1	925	Host	d__Bacteria;p__Bacteroidota;c__Bacteroidia;o__Bacteroidales;f__Tannerellaceae;g__Parabacteroides;s__Parabacteroidesmerdae	NCBI RefSeq
GCF_000154105.1	NZ_DS264510.1	925	Host	d__Bacteria;p__Bacteroidota;c__Bacteroidia;o__Bacteroidales;f__Tannerellaceae;g__Parabacteroides;s__Parabacteroidesmerdae	NCBI RefSeq
GCF_000154105.1	NZ_DS264510.1	925	Host	d__Bacteria;p__Bacteroidota;c__Bacteroidia;o__Bacteroidales;f__Tannerellaceae;g__Parabacteroides;s__Parabacteroidesmerdae	NCBI RefSeq
GCF_000154105.1	NZ_DS264510.1	925	Host	d__Bacteria;p__Bacteroidota;c__Bacteroidia;o__Bacteroidales;f__Tannerellaceae;g__Parabacteroides;s__Parabacteroidesmerdae	NCBI RefSeq
GCF_000154105.1	NZ_DS264510.1	925	Host	d__Bacteria;p__Bacteroidota;c__Bacteroidia;o__Bacteroidales;f__Tannerellaceae;g__Parabacteroides;s__Parabacteroidesmerdae	NCBI RefSeq
GCF_000154105.1	NZ_DS264510.1	925	Host	d__Bacteria;p__Bacteroidota;c__Bacteroidia;o__Bacteroidales;f__Tannerellaceae;g__Parabacteroides;s__Parabacteroidesmerdae	NCBI RefSeq
GCF_000154105.1	NZ_DS264510.1	925	Host	d__Bacteria;p__Bacteroidota;c__Bacteroidia;o__Bacteroidales;f__Tannerellaceae;g__Parabacteroides;s__Parabacteroidesmerdae	NCBI RefSeq
GCF_000154105.1	NZ_DS264510.1	925	Host	d__Bacteria;p__Bacteroidota;c__Bacteroidia;o__Bacteroidales;f__Tannerellaceae;g__Parabacteroides;s__Parabacteroidesmerdae	NCBI RefSeq
GCF_000154105.1	NZ_DS264510.1	925	Host	d__Bacteria;p__Bacteroidota;c__Bacteroidia;o__Bacteroidales;f__Tannerellaceae;g__Parabacteroides;s__Parabacteroidesmerdae	NCBI RefSeq
GCF_000154105.1	NZ_DS264510.1	925	Host	d__Bacteria;p__Bacteroidota;c__Bacteroidia;o__Bacteroidales;f__Tannerellaceae;g__Parabacteroides;s__Parabacteroidesmerdae	NCBI RefSeq
GCF_000154105.1	NZ_DS264510.1	925	Host	d__Bacteria;p__Bacteroidota;c__Bacteroidia;o__Bacteroidales;f__Tannerellaceae;g__Parabacteroides;s__Parabacteroidesmerdae	NCBI RefSeq
GCF_000154105.1	NZ_DS264510.1	925	Host	d__Bacteria;p__Bacteroidota;c__Bacteroidia;o__Bacteroidales;f__Tannerellaceae;g__Parabacteroides;s__Parabacteroidesmerdae	NCBI RefSeq
GCF_000154105.1	NZ_DS264510.1	925	Host	d__Bacteria;p__Bacteroidota;c__Bacteroidia;o__Bacteroidales;f__Tannerellaceae;g__Parabacteroides;s__Parabacteroidesmerdae	NCBI RefSeq
GCF_000154105.1	NZ_DS264511.1	792	Host	d__Bacteria;p__Bacteroidota;c__Bacteroidia;o__Bacteroidales;f__Tannerellaceae;g__Parabacteroides;s__Parabacteroidesmerdae	NCBI RefSeq
GCF_000154105.1	NZ_DS264511.1	792	Host	d__Bacteria;p__Bacteroidota;c__Bacteroidia;o__Bacteroidales;f__Tannerellaceae;g__Parabacteroides;s__Parabacteroidesmerdae	NCBI RefSeq
GCF_000154105.1	NZ_DS264511.1	792	Host	d__Bacteria;p__Bacteroidota;c__Bacteroidia;o__Bacteroidales;f__Tannerellaceae;g__Parabacteroides;s__Parabacteroidesmerdae	NCBI RefSeq
GCF_000154105.1	NZ_DS264511.1	792	Host	d__Bacteria;p__Bacteroidota;c__Bacteroidia;o__Bacteroidales;f__Tannerellaceae;g__Parabacteroides;s__Parabacteroidesmerdae	NCBI RefSeq
GCF_000154105.1	NZ_DS264511.1	792	Host	d__Bacteria;p__Bacteroidota;c__Bacteroidia;o__Bacteroidales;f__Tannerellaceae;g__Parabacteroides;s__Parabacteroidesmerdae	NCBI RefSeq
GCF_000154105.1	NZ_DS264511.1	792	Host	d__Bacteria;p__Bacteroidota;c__Bacteroidia;o__Bacteroidales;f__Tannerellaceae;g__Parabacteroides;s__Parabacteroidesmerdae	NCBI RefSeq
GCF_000154105.1	NZ_DS264511.1	792	Host	d__Bacteria;p__Bacteroidota;c__Bacteroidia;o__Bacteroidales;f__Tannerellaceae;g__Parabacteroides;s__Parabacteroidesmerdae	NCBI RefSeq
GCF_000154105.1	NZ_DS264511.1	792	Host	d__Bacteria;p__Bacteroidota;c__Bacteroidia;o__Bacteroidales;f__Tannerellaceae;g__Parabacteroides;s__Parabacteroidesmerdae	NCBI RefSeq
GCF_000154105.1	NZ_DS264511.1	792	Host	d__Bacteria;p__Bacteroidota;c__Bacteroidia;o__Bacteroidales;f__Tannerellaceae;g__Parabacteroides;s__Parabacteroidesmerdae	NCBI RefSeq
GCF_000154105.1	NZ_DS264511.1	792	Host	d__Bacteria;p__Bacteroidota;c__Bacteroidia;o__Bacteroidales;f__Tannerellaceae;g__Parabacteroides;s__Parabacteroidesmerdae	NCBI RefSeq
GCF_000154105.1	NZ_DS264511.1	792	Host	d__Bacteria;p__Bacteroidota;c__Bacteroidia;o__Bacteroidales;f__Tannerellaceae;g__Parabacteroides;s__Parabacteroidesmerdae	NCBI RefSeq
GCF_000154105.1	NZ_DS264511.1	792	Host	d__Bacteria;p__Bacteroidota;c__Bacteroidia;o__Bacteroidales;f__Tannerellaceae;g__Parabacteroides;s__Parabacteroidesmerdae	NCBI RefSeq
GCF_000154105.1	NZ_DS264511.1	792	Host	d__Bacteria;p__Bacteroidota;c__Bacteroidia;o__Bacteroidales;f__Tannerellaceae;g__Parabacteroides;s__Parabacteroidesmerdae	NCBI RefSeq
GCF_000154105.1	NZ_DS264512.1	842	Host	d__Bacteria;p__Bacteroidota;c__Bacteroidia;o__Bacteroidales;f__Tannerellaceae;g__Parabacteroides;s__Parabacteroidesmerdae	NCBI RefSeq
GCF_000154105.1	NZ_DS264512.1	842	Host	d__Bacteria;p__Bacteroidota;c__Bacteroidia;o__Bacteroidales;f__Tannerellaceae;g__Parabacteroides;s__Parabacteroidesmerdae	NCBI RefSeq
GCF_000154105.1	NZ_DS264512.1	842	Host	d__Bacteria;p__Bacteroidota;c__Bacteroidia;o__Bacteroidales;f__Tannerellaceae;g__Parabacteroides;s__Parabacteroidesmerdae	NCBI RefSeq
GCF_000154105.1	NZ_DS264512.1	842	Host	d__Bacteria;p__Bacteroidota;c__Bacteroidia;o__Bacteroidales;f__Tannerellaceae;g__Parabacteroides;s__Parabacteroidesmerdae	NCBI RefSeq
GCF_000154105.1	NZ_DS264512.1	842	Host	d__Bacteria;p__Bacteroidota;c__Bacteroidia;o__Bacteroidales;f__Tannerellaceae;g__Parabacteroides;s__Parabacteroidesmerdae	NCBI RefSeq
GCF_000154105.1	NZ_DS264512.1	842	Host	d__Bacteria;p__Bacteroidota;c__Bacteroidia;o__Bacteroidales;f__Tannerellaceae;g__Parabacteroides;s__Parabacteroidesmerdae	NCBI RefSeq
GCF_000154105.1	NZ_DS264512.1	842	Host	d__Bacteria;p__Bacteroidota;c__Bacteroidia;o__Bacteroidales;f__Tannerellaceae;g__Parabacteroides;s__Parabacteroidesmerdae	NCBI RefSeq
GCF_000154105.1	NZ_DS264512.1	842	Host	d__Bacteria;p__Bacteroidota;c__Bacteroidia;o__Bacteroidales;f__Tannerellaceae;g__Parabacteroides;s__Parabacteroidesmerdae	NCBI RefSeq
GCF_000154105.1	NZ_DS264512.1	842	Host	d__Bacteria;p__Bacteroidota;c__Bacteroidia;o__Bacteroidales;f__Tannerellaceae;g__Parabacteroides;s__Parabacteroidesmerdae	NCBI RefSeq
GCF_000154105.1	NZ_DS264512.1	842	Host	d__Bacteria;p__Bacteroidota;c__Bacteroidia;o__Bacteroidales;f__Tannerellaceae;g__Parabacteroides;s__Parabacteroidesmerdae	NCBI RefSeq
GCF_000154105.1	NZ_DS264512.1	842	Host	d__Bacteria;p__Bacteroidota;c__Bacteroidia;o__Bacteroidales;f__Tannerellaceae;g__Parabacteroides;s__Parabacteroidesmerdae	NCBI RefSeq
GCF_000154105.1	NZ_DS264512.1	842	Host	d__Bacteria;p__Bacteroidota;c__Bacteroidia;o__Bacteroidales;f__Tannerellaceae;g__Parabacteroides;s__Parabacteroidesmerdae	NCBI RefSeq
GCF_000154105.1	NZ_DS264512.1	842	Host	d__Bacteria;p__Bacteroidota;c__Bacteroidia;o__Bacteroidales;f__Tannerellaceae;g__Parabacteroides;s__Parabacteroidesmerdae	NCBI RefSeq
GCF_000154105.1	NZ_DS264513.1	830	Host	d__Bacteria;p__Bacteroidota;c__Bacteroidia;o__Bacteroidales;f__Tannerellaceae;g__Parabacteroides;s__Parabacteroidesmerdae	NCBI RefSeq
GCF_000154105.1	NZ_DS264513.1	830	Host	d__Bacteria;p__Bacteroidota;c__Bacteroidia;o__Bacteroidales;f__Tannerellaceae;g__Parabacteroides;s__Parabacteroidesmerdae	NCBI RefSeq
GCF_000154105.1	NZ_DS264513.1	830	Host	d__Bacteria;p__Bacteroidota;c__Bacteroidia;o__Bacteroidales;f__Tannerellaceae;g__Parabacteroides;s__Parabacteroidesmerdae	NCBI RefSeq
GCF_000154105.1	NZ_DS264513.1	830	Host	d__Bacteria;p__Bacteroidota;c__Bacteroidia;o__Bacteroidales;f__Tannerellaceae;g__Parabacteroides;s__Parabacteroidesmerdae	NCBI RefSeq
GCF_000154105.1	NZ_DS264513.1	830	Host	d__Bacteria;p__Bacteroidota;c__Bacteroidia;o__Bacteroidales;f__Tannerellaceae;g__Parabacteroides;s__Parabacteroidesmerdae	NCBI RefSeq
GCF_000154105.1	NZ_DS264513.1	830	Host	d__Bacteria;p__Bacteroidota;c__Bacteroidia;o__Bacteroidales;f__Tannerellaceae;g__Parabacteroides;s__Parabacteroidesmerdae	NCBI RefSeq
GCF_000154105.1	NZ_DS264513.1	830	Host	d__Bacteria;p__Bacteroidota;c__Bacteroidia;o__Bacteroidales;f__Tannerellaceae;g__Parabacteroides;s__Parabacteroidesmerdae	NCBI RefSeq
GCF_000154105.1	NZ_DS264513.1	830	Host	d__Bacteria;p__Bacteroidota;c__Bacteroidia;o__Bacteroidales;f__Tannerellaceae;g__Parabacteroides;s__Parabacteroidesmerdae	NCBI RefSeq
GCF_000154105.1	NZ_DS264513.1	830	Host	d__Bacteria;p__Bacteroidota;c__Bacteroidia;o__Bacteroidales;f__Tannerellaceae;g__Parabacteroides;s__Parabacteroidesmerdae	NCBI RefSeq
GCF_000154105.1	NZ_DS264513.1	830	Host	d__Bacteria;p__Bacteroidota;c__Bacteroidia;o__Bacteroidales;f__Tannerellaceae;g__Parabacteroides;s__Parabacteroidesmerdae	NCBI RefSeq
GCF_000154105.1	NZ_DS264513.1	830	Host	d__Bacteria;p__Bacteroidota;c__Bacteroidia;o__Bacteroidales;f__Tannerellaceae;g__Parabacteroides;s__Parabacteroidesmerdae	NCBI RefSeq
GCF_000154105.1	NZ_DS264513.1	830	Host	d__Bacteria;p__Bacteroidota;c__Bacteroidia;o__Bacteroidales;f__Tannerellaceae;g__Parabacteroides;s__Parabacteroidesmerdae	NCBI RefSeq
GCF_000154105.1	NZ_DS264513.1	830	Host	d__Bacteria;p__Bacteroidota;c__Bacteroidia;o__Bacteroidales;f__Tannerellaceae;g__Parabacteroides;s__Parabacteroidesmerdae	NCBI RefSeq
GCF_000154105.1	NZ_DS264514.1	763	Host	d__Bacteria;p__Bacteroidota;c__Bacteroidia;o__Bacteroidales;f__Tannerellaceae;g__Parabacteroides;s__Parabacteroidesmerdae	NCBI RefSeq
GCF_000154105.1	NZ_DS264514.1	763	Host	d__Bacteria;p__Bacteroidota;c__Bacteroidia;o__Bacteroidales;f__Tannerellaceae;g__Parabacteroides;s__Parabacteroidesmerdae	NCBI RefSeq
GCF_000154105.1	NZ_DS264514.1	763	Host	d__Bacteria;p__Bacteroidota;c__Bacteroidia;o__Bacteroidales;f__Tannerellaceae;g__Parabacteroides;s__Parabacteroidesmerdae	NCBI RefSeq
GCF_000154105.1	NZ_DS264514.1	763	Host	d__Bacteria;p__Bacteroidota;c__Bacteroidia;o__Bacteroidales;f__Tannerellaceae;g__Parabacteroides;s__Parabacteroidesmerdae	NCBI RefSeq
GCF_000154105.1	NZ_DS264514.1	763	Host	d__Bacteria;p__Bacteroidota;c__Bacteroidia;o__Bacteroidales;f__Tannerellaceae;g__Parabacteroides;s__Parabacteroidesmerdae	NCBI RefSeq
GCF_000154105.1	NZ_DS264514.1	763	Host	d__Bacteria;p__Bacteroidota;c__Bacteroidia;o__Bacteroidales;f__Tannerellaceae;g__Parabacteroides;s__Parabacteroidesmerdae	NCBI RefSeq
GCF_000154105.1	NZ_DS264514.1	763	Host	d__Bacteria;p__Bacteroidota;c__Bacteroidia;o__Bacteroidales;f__Tannerellaceae;g__Parabacteroides;s__Parabacteroidesmerdae	NCBI RefSeq
GCF_000154105.1	NZ_DS264514.1	763	Host	d__Bacteria;p__Bacteroidota;c__Bacteroidia;o__Bacteroidales;f__Tannerellaceae;g__Parabacteroides;s__Parabacteroidesmerdae	NCBI RefSeq
GCF_000154105.1	NZ_DS264514.1	763	Host	d__Bacteria;p__Bacteroidota;c__Bacteroidia;o__Bacteroidales;f__Tannerellaceae;g__Parabacteroides;s__Parabacteroidesmerdae	NCBI RefSeq
GCF_000154105.1	NZ_DS264514.1	763	Host	d__Bacteria;p__Bacteroidota;c__Bacteroidia;o__Bacteroidales;f__Tannerellaceae;g__Parabacteroides;s__Parabacteroidesmerdae	NCBI RefSeq
GCF_000154105.1	NZ_DS264514.1	763	Host	d__Bacteria;p__Bacteroidota;c__Bacteroidia;o__Bacteroidales;f__Tannerellaceae;g__Parabacteroides;s__Parabacteroidesmerdae	NCBI RefSeq
GCF_000154105.1	NZ_DS264514.1	763	Host	d__Bacteria;p__Bacteroidota;c__Bacteroidia;o__Bacteroidales;f__Tannerellaceae;g__Parabacteroides;s__Parabacteroidesmerdae	NCBI RefSeq
GCF_000154105.1	NZ_DS264514.1	763	Host	d__Bacteria;p__Bacteroidota;c__Bacteroidia;o__Bacteroidales;f__Tannerellaceae;g__Parabacteroides;s__Parabacteroidesmerdae	NCBI RefSeq
GCF_000154105.1	NZ_DS264515.1	655	Host	d__Bacteria;p__Bacteroidota;c__Bacteroidia;o__Bacteroidales;f__Tannerellaceae;g__Parabacteroides;s__Parabacteroidesmerdae	NCBI RefSeq
GCF_000154105.1	NZ_DS264515.1	655	Host	d__Bacteria;p__Bacteroidota;c__Bacteroidia;o__Bacteroidales;f__Tannerellaceae;g__Parabacteroides;s__Parabacteroidesmerdae	NCBI RefSeq
GCF_000154105.1	NZ_DS264515.1	655	Host	d__Bacteria;p__Bacteroidota;c__Bacteroidia;o__Bacteroidales;f__Tannerellaceae;g__Parabacteroides;s__Parabacteroidesmerdae	NCBI RefSeq
GCF_000154105.1	NZ_DS264515.1	655	Host	d__Bacteria;p__Bacteroidota;c__Bacteroidia;o__Bacteroidales;f__Tannerellaceae;g__Parabacteroides;s__Parabacteroidesmerdae	NCBI RefSeq
GCF_000154105.1	NZ_DS264515.1	655	Host	d__Bacteria;p__Bacteroidota;c__Bacteroidia;o__Bacteroidales;f__Tannerellaceae;g__Parabacteroides;s__Parabacteroidesmerdae	NCBI RefSeq
GCF_000154105.1	NZ_DS264515.1	655	Host	d__Bacteria;p__Bacteroidota;c__Bacteroidia;o__Bacteroidales;f__Tannerellaceae;g__Parabacteroides;s__Parabacteroidesmerdae	NCBI RefSeq
GCF_000154105.1	NZ_DS264515.1	655	Host	d__Bacteria;p__Bacteroidota;c__Bacteroidia;o__Bacteroidales;f__Tannerellaceae;g__Parabacteroides;s__Parabacteroidesmerdae	NCBI RefSeq
GCF_000154105.1	NZ_DS264515.1	655	Host	d__Bacteria;p__Bacteroidota;c__Bacteroidia;o__Bacteroidales;f__Tannerellaceae;g__Parabacteroides;s__Parabacteroidesmerdae	NCBI RefSeq
GCF_000154105.1	NZ_DS264515.1	655	Host	d__Bacteria;p__Bacteroidota;c__Bacteroidia;o__Bacteroidales;f__Tannerellaceae;g__Parabacteroides;s__Parabacteroidesmerdae	NCBI RefSeq
GCF_000154105.1	NZ_DS264515.1	655	Host	d__Bacteria;p__Bacteroidota;c__Bacteroidia;o__Bacteroidales;f__Tannerellaceae;g__Parabacteroides;s__Parabacteroidesmerdae	NCBI RefSeq
GCF_000154105.1	NZ_DS264515.1	655	Host	d__Bacteria;p__Bacteroidota;c__Bacteroidia;o__Bacteroidales;f__Tannerellaceae;g__Parabacteroides;s__Parabacteroidesmerdae	NCBI RefSeq
GCF_000154105.1	NZ_DS264515.1	655	Host	d__Bacteria;p__Bacteroidota;c__Bacteroidia;o__Bacteroidales;f__Tannerellaceae;g__Parabacteroides;s__Parabacteroidesmerdae	NCBI RefSeq
GCF_000154105.1	NZ_DS264515.1	655	Host	d__Bacteria;p__Bacteroidota;c__Bacteroidia;o__Bacteroidales;f__Tannerellaceae;g__Parabacteroides;s__Parabacteroidesmerdae	NCBI RefSeq
GCF_000154105.1	NZ_DS264516.1	863	Host	d__Bacteria;p__Bacteroidota;c__Bacteroidia;o__Bacteroidales;f__Tannerellaceae;g__Parabacteroides;s__Parabacteroidesmerdae	NCBI RefSeq
GCF_000154105.1	NZ_DS264516.1	863	Host	d__Bacteria;p__Bacteroidota;c__Bacteroidia;o__Bacteroidales;f__Tannerellaceae;g__Parabacteroides;s__Parabacteroidesmerdae	NCBI RefSeq
GCF_000154105.1	NZ_DS264516.1	863	Host	d__Bacteria;p__Bacteroidota;c__Bacteroidia;o__Bacteroidales;f__Tannerellaceae;g__Parabacteroides;s__Parabacteroidesmerdae	NCBI RefSeq
GCF_000154105.1	NZ_DS264516.1	863	Host	d__Bacteria;p__Bacteroidota;c__Bacteroidia;o__Bacteroidales;f__Tannerellaceae;g__Parabacteroides;s__Parabacteroidesmerdae	NCBI RefSeq
GCF_000154105.1	NZ_DS264516.1	863	Host	d__Bacteria;p__Bacteroidota;c__Bacteroidia;o__Bacteroidales;f__Tannerellaceae;g__Parabacteroides;s__Parabacteroidesmerdae	NCBI RefSeq
GCF_000154105.1	NZ_DS264516.1	863	Host	d__Bacteria;p__Bacteroidota;c__Bacteroidia;o__Bacteroidales;f__Tannerellaceae;g__Parabacteroides;s__Parabacteroidesmerdae	NCBI RefSeq
GCF_000154105.1	NZ_DS264516.1	863	Host	d__Bacteria;p__Bacteroidota;c__Bacteroidia;o__Bacteroidales;f__Tannerellaceae;g__Parabacteroides;s__Parabacteroidesmerdae	NCBI RefSeq
GCF_000154105.1	NZ_DS264516.1	863	Host	d__Bacteria;p__Bacteroidota;c__Bacteroidia;o__Bacteroidales;f__Tannerellaceae;g__Parabacteroides;s__Parabacteroidesmerdae	NCBI RefSeq
GCF_000154105.1	NZ_DS264516.1	863	Host	d__Bacteria;p__Bacteroidota;c__Bacteroidia;o__Bacteroidales;f__Tannerellaceae;g__Parabacteroides;s__Parabacteroidesmerdae	NCBI RefSeq
GCF_000154105.1	NZ_DS264516.1	863	Host	d__Bacteria;p__Bacteroidota;c__Bacteroidia;o__Bacteroidales;f__Tannerellaceae;g__Parabacteroides;s__Parabacteroidesmerdae	NCBI RefSeq
GCF_000154105.1	NZ_DS264516.1	863	Host	d__Bacteria;p__Bacteroidota;c__Bacteroidia;o__Bacteroidales;f__Tannerellaceae;g__Parabacteroides;s__Parabacteroidesmerdae	NCBI RefSeq
GCF_000154105.1	NZ_DS264516.1	863	Host	d__Bacteria;p__Bacteroidota;c__Bacteroidia;o__Bacteroidales;f__Tannerellaceae;g__Parabacteroides;s__Parabacteroidesmerdae	NCBI RefSeq
GCF_000154105.1	NZ_DS264516.1	863	Host	d__Bacteria;p__Bacteroidota;c__Bacteroidia;o__Bacteroidales;f__Tannerellaceae;g__Parabacteroides;s__Parabacteroidesmerdae	NCBI RefSeq
GCF_000154105.1	NZ_DS264517.1	32768	Host	d__Bacteria;p__Bacteroidota;c__Bacteroidia;o__Bacteroidales;f__Tannerellaceae;g__Parabacteroides;s__Parabacteroidesmerdae	NCBI RefSeq
GCF_000154105.1	NZ_DS264517.1	32768	Host	d__Bacteria;p__Bacteroidota;c__Bacteroidia;o__Bacteroidales;f__Tannerellaceae;g__Parabacteroides;s__Parabacteroidesmerdae	NCBI RefSeq
GCF_000154105.1	NZ_DS264517.1	32768	Host	d__Bacteria;p__Bacteroidota;c__Bacteroidia;o__Bacteroidales;f__Tannerellaceae;g__Parabacteroides;s__Parabacteroidesmerdae	NCBI RefSeq
GCF_000154105.1	NZ_DS264517.1	32768	Host	d__Bacteria;p__Bacteroidota;c__Bacteroidia;o__Bacteroidales;f__Tannerellaceae;g__Parabacteroides;s__Parabacteroidesmerdae	NCBI RefSeq
GCF_000154105.1	NZ_DS264517.1	32768	Host	d__Bacteria;p__Bacteroidota;c__Bacteroidia;o__Bacteroidales;f__Tannerellaceae;g__Parabacteroides;s__Parabacteroidesmerdae	NCBI RefSeq
GCF_000154105.1	NZ_DS264517.1	32768	Host	d__Bacteria;p__Bacteroidota;c__Bacteroidia;o__Bacteroidales;f__Tannerellaceae;g__Parabacteroides;s__Parabacteroidesmerdae	NCBI RefSeq
GCF_000154105.1	NZ_DS264517.1	32768	Host	d__Bacteria;p__Bacteroidota;c__Bacteroidia;o__Bacteroidales;f__Tannerellaceae;g__Parabacteroides;s__Parabacteroidesmerdae	NCBI RefSeq
GCF_000154105.1	NZ_DS264517.1	32768	Host	d__Bacteria;p__Bacteroidota;c__Bacteroidia;o__Bacteroidales;f__Tannerellaceae;g__Parabacteroides;s__Parabacteroidesmerdae	NCBI RefSeq
GCF_000154105.1	NZ_DS264517.1	32768	Host	d__Bacteria;p__Bacteroidota;c__Bacteroidia;o__Bacteroidales;f__Tannerellaceae;g__Parabacteroides;s__Parabacteroidesmerdae	NCBI RefSeq
GCF_000154105.1	NZ_DS264517.1	32768	Host	d__Bacteria;p__Bacteroidota;c__Bacteroidia;o__Bacteroidales;f__Tannerellaceae;g__Parabacteroides;s__Parabacteroidesmerdae	NCBI RefSeq
GCF_000154105.1	NZ_DS264517.1	32768	Host	d__Bacteria;p__Bacteroidota;c__Bacteroidia;o__Bacteroidales;f__Tannerellaceae;g__Parabacteroides;s__Parabacteroidesmerdae	NCBI RefSeq
GCF_000154105.1	NZ_DS264517.1	32768	Host	d__Bacteria;p__Bacteroidota;c__Bacteroidia;o__Bacteroidales;f__Tannerellaceae;g__Parabacteroides;s__Parabacteroidesmerdae	NCBI RefSeq
GCF_000154105.1	NZ_DS264517.1	32768	Host	d__Bacteria;p__Bacteroidota;c__Bacteroidia;o__Bacteroidales;f__Tannerellaceae;g__Parabacteroides;s__Parabacteroidesmerdae	NCBI RefSeq
GCF_000154105.1	NZ_DS264518.1	301687	Host	d__Bacteria;p__Bacteroidota;c__Bacteroidia;o__Bacteroidales;f__Tannerellaceae;g__Parabacteroides;s__Parabacteroidesmerdae	NCBI RefSeq
GCF_000154105.1	NZ_DS264518.1	301687	Host	d__Bacteria;p__Bacteroidota;c__Bacteroidia;o__Bacteroidales;f__Tannerellaceae;g__Parabacteroides;s__Parabacteroidesmerdae	NCBI RefSeq
GCF_000154105.1	NZ_DS264518.1	301687	Host	d__Bacteria;p__Bacteroidota;c__Bacteroidia;o__Bacteroidales;f__Tannerellaceae;g__Parabacteroides;s__Parabacteroidesmerdae	NCBI RefSeq
GCF_000154105.1	NZ_DS264518.1	301687	Host	d__Bacteria;p__Bacteroidota;c__Bacteroidia;o__Bacteroidales;f__Tannerellaceae;g__Parabacteroides;s__Parabacteroidesmerdae	NCBI RefSeq
GCF_000154105.1	NZ_DS264518.1	301687	Host	d__Bacteria;p__Bacteroidota;c__Bacteroidia;o__Bacteroidales;f__Tannerellaceae;g__Parabacteroides;s__Parabacteroidesmerdae	NCBI RefSeq
GCF_000154105.1	NZ_DS264518.1	301687	Host	d__Bacteria;p__Bacteroidota;c__Bacteroidia;o__Bacteroidales;f__Tannerellaceae;g__Parabacteroides;s__Parabacteroidesmerdae	NCBI RefSeq
GCF_000154105.1	NZ_DS264518.1	301687	Host	d__Bacteria;p__Bacteroidota;c__Bacteroidia;o__Bacteroidales;f__Tannerellaceae;g__Parabacteroides;s__Parabacteroidesmerdae	NCBI RefSeq
GCF_000154105.1	NZ_DS264518.1	301687	Host	d__Bacteria;p__Bacteroidota;c__Bacteroidia;o__Bacteroidales;f__Tannerellaceae;g__Parabacteroides;s__Parabacteroidesmerdae	NCBI RefSeq
GCF_000154105.1	NZ_DS264518.1	301687	Host	d__Bacteria;p__Bacteroidota;c__Bacteroidia;o__Bacteroidales;f__Tannerellaceae;g__Parabacteroides;s__Parabacteroidesmerdae	NCBI RefSeq
GCF_000154105.1	NZ_DS264518.1	301687	Host	d__Bacteria;p__Bacteroidota;c__Bacteroidia;o__Bacteroidales;f__Tannerellaceae;g__Parabacteroides;s__Parabacteroidesmerdae	NCBI RefSeq
GCF_000154105.1	NZ_DS264518.1	301687	Host	d__Bacteria;p__Bacteroidota;c__Bacteroidia;o__Bacteroidales;f__Tannerellaceae;g__Parabacteroides;s__Parabacteroidesmerdae	NCBI RefSeq
GCF_000154105.1	NZ_DS264518.1	301687	Host	d__Bacteria;p__Bacteroidota;c__Bacteroidia;o__Bacteroidales;f__Tannerellaceae;g__Parabacteroides;s__Parabacteroidesmerdae	NCBI RefSeq
GCF_000154105.1	NZ_DS264518.1	301687	Host	d__Bacteria;p__Bacteroidota;c__Bacteroidia;o__Bacteroidales;f__Tannerellaceae;g__Parabacteroides;s__Parabacteroidesmerdae	NCBI RefSeq
GCF_000154105.1	NZ_DS264519.1	27406	Host	d__Bacteria;p__Bacteroidota;c__Bacteroidia;o__Bacteroidales;f__Tannerellaceae;g__Parabacteroides;s__Parabacteroidesmerdae	NCBI RefSeq
GCF_000154105.1	NZ_DS264519.1	27406	Host	d__Bacteria;p__Bacteroidota;c__Bacteroidia;o__Bacteroidales;f__Tannerellaceae;g__Parabacteroides;s__Parabacteroidesmerdae	NCBI RefSeq
GCF_000154105.1	NZ_DS264519.1	27406	Host	d__Bacteria;p__Bacteroidota;c__Bacteroidia;o__Bacteroidales;f__Tannerellaceae;g__Parabacteroides;s__Parabacteroidesmerdae	NCBI RefSeq
GCF_000154105.1	NZ_DS264519.1	27406	Host	d__Bacteria;p__Bacteroidota;c__Bacteroidia;o__Bacteroidales;f__Tannerellaceae;g__Parabacteroides;s__Parabacteroidesmerdae	NCBI RefSeq
GCF_000154105.1	NZ_DS264519.1	27406	Host	d__Bacteria;p__Bacteroidota;c__Bacteroidia;o__Bacteroidales;f__Tannerellaceae;g__Parabacteroides;s__Parabacteroidesmerdae	NCBI RefSeq
GCF_000154105.1	NZ_DS264519.1	27406	Host	d__Bacteria;p__Bacteroidota;c__Bacteroidia;o__Bacteroidales;f__Tannerellaceae;g__Parabacteroides;s__Parabacteroidesmerdae	NCBI RefSeq
GCF_000154105.1	NZ_DS264519.1	27406	Host	d__Bacteria;p__Bacteroidota;c__Bacteroidia;o__Bacteroidales;f__Tannerellaceae;g__Parabacteroides;s__Parabacteroidesmerdae	NCBI RefSeq
GCF_000154105.1	NZ_DS264519.1	27406	Host	d__Bacteria;p__Bacteroidota;c__Bacteroidia;o__Bacteroidales;f__Tannerellaceae;g__Parabacteroides;s__Parabacteroidesmerdae	NCBI RefSeq
GCF_000154105.1	NZ_DS264519.1	27406	Host	d__Bacteria;p__Bacteroidota;c__Bacteroidia;o__Bacteroidales;f__Tannerellaceae;g__Parabacteroides;s__Parabacteroidesmerdae	NCBI RefSeq
GCF_000154105.1	NZ_DS264519.1	27406	Host	d__Bacteria;p__Bacteroidota;c__Bacteroidia;o__Bacteroidales;f__Tannerellaceae;g__Parabacteroides;s__Parabacteroidesmerdae	NCBI RefSeq
GCF_000154105.1	NZ_DS264519.1	27406	Host	d__Bacteria;p__Bacteroidota;c__Bacteroidia;o__Bacteroidales;f__Tannerellaceae;g__Parabacteroides;s__Parabacteroidesmerdae	NCBI RefSeq
GCF_000154105.1	NZ_DS264519.1	27406	Host	d__Bacteria;p__Bacteroidota;c__Bacteroidia;o__Bacteroidales;f__Tannerellaceae;g__Parabacteroides;s__Parabacteroidesmerdae	NCBI RefSeq
GCF_000154105.1	NZ_DS264519.1	27406	Host	d__Bacteria;p__Bacteroidota;c__Bacteroidia;o__Bacteroidales;f__Tannerellaceae;g__Parabacteroides;s__Parabacteroidesmerdae	NCBI RefSeq
GCF_000154105.1	NZ_DS264520.1	12256	Host	d__Bacteria;p__Bacteroidota;c__Bacteroidia;o__Bacteroidales;f__Tannerellaceae;g__Parabacteroides;s__Parabacteroidesmerdae	NCBI RefSeq
GCF_000154105.1	NZ_DS264520.1	12256	Host	d__Bacteria;p__Bacteroidota;c__Bacteroidia;o__Bacteroidales;f__Tannerellaceae;g__Parabacteroides;s__Parabacteroidesmerdae	NCBI RefSeq
GCF_000154105.1	NZ_DS264520.1	12256	Host	d__Bacteria;p__Bacteroidota;c__Bacteroidia;o__Bacteroidales;f__Tannerellaceae;g__Parabacteroides;s__Parabacteroidesmerdae	NCBI RefSeq
GCF_000154105.1	NZ_DS264520.1	12256	Host	d__Bacteria;p__Bacteroidota;c__Bacteroidia;o__Bacteroidales;f__Tannerellaceae;g__Parabacteroides;s__Parabacteroidesmerdae	NCBI RefSeq
GCF_000154105.1	NZ_DS264520.1	12256	Host	d__Bacteria;p__Bacteroidota;c__Bacteroidia;o__Bacteroidales;f__Tannerellaceae;g__Parabacteroides;s__Parabacteroidesmerdae	NCBI RefSeq
GCF_000154105.1	NZ_DS264520.1	12256	Host	d__Bacteria;p__Bacteroidota;c__Bacteroidia;o__Bacteroidales;f__Tannerellaceae;g__Parabacteroides;s__Parabacteroidesmerdae	NCBI RefSeq
GCF_000154105.1	NZ_DS264520.1	12256	Host	d__Bacteria;p__Bacteroidota;c__Bacteroidia;o__Bacteroidales;f__Tannerellaceae;g__Parabacteroides;s__Parabacteroidesmerdae	NCBI RefSeq
GCF_000154105.1	NZ_DS264520.1	12256	Host	d__Bacteria;p__Bacteroidota;c__Bacteroidia;o__Bacteroidales;f__Tannerellaceae;g__Parabacteroides;s__Parabacteroidesmerdae	NCBI RefSeq
GCF_000154105.1	NZ_DS264520.1	12256	Host	d__Bacteria;p__Bacteroidota;c__Bacteroidia;o__Bacteroidales;f__Tannerellaceae;g__Parabacteroides;s__Parabacteroidesmerdae	NCBI RefSeq
GCF_000154105.1	NZ_DS264520.1	12256	Host	d__Bacteria;p__Bacteroidota;c__Bacteroidia;o__Bacteroidales;f__Tannerellaceae;g__Parabacteroides;s__Parabacteroidesmerdae	NCBI RefSeq
GCF_000154105.1	NZ_DS264520.1	12256	Host	d__Bacteria;p__Bacteroidota;c__Bacteroidia;o__Bacteroidales;f__Tannerellaceae;g__Parabacteroides;s__Parabacteroidesmerdae	NCBI RefSeq
GCF_000154105.1	NZ_DS264520.1	12256	Host	d__Bacteria;p__Bacteroidota;c__Bacteroidia;o__Bacteroidales;f__Tannerellaceae;g__Parabacteroides;s__Parabacteroidesmerdae	NCBI RefSeq
GCF_000154105.1	NZ_DS264520.1	12256	Host	d__Bacteria;p__Bacteroidota;c__Bacteroidia;o__Bacteroidales;f__Tannerellaceae;g__Parabacteroides;s__Parabacteroidesmerdae	NCBI RefSeq
GCF_000154105.1	NZ_DS264521.1	8625	Host	d__Bacteria;p__Bacteroidota;c__Bacteroidia;o__Bacteroidales;f__Tannerellaceae;g__Parabacteroides;s__Parabacteroidesmerdae	NCBI RefSeq
GCF_000154105.1	NZ_DS264521.1	8625	Host	d__Bacteria;p__Bacteroidota;c__Bacteroidia;o__Bacteroidales;f__Tannerellaceae;g__Parabacteroides;s__Parabacteroidesmerdae	NCBI RefSeq
GCF_000154105.1	NZ_DS264521.1	8625	Host	d__Bacteria;p__Bacteroidota;c__Bacteroidia;o__Bacteroidales;f__Tannerellaceae;g__Parabacteroides;s__Parabacteroidesmerdae	NCBI RefSeq
GCF_000154105.1	NZ_DS264521.1	8625	Host	d__Bacteria;p__Bacteroidota;c__Bacteroidia;o__Bacteroidales;f__Tannerellaceae;g__Parabacteroides;s__Parabacteroidesmerdae	NCBI RefSeq
GCF_000154105.1	NZ_DS264521.1	8625	Host	d__Bacteria;p__Bacteroidota;c__Bacteroidia;o__Bacteroidales;f__Tannerellaceae;g__Parabacteroides;s__Parabacteroidesmerdae	NCBI RefSeq
GCF_000154105.1	NZ_DS264521.1	8625	Host	d__Bacteria;p__Bacteroidota;c__Bacteroidia;o__Bacteroidales;f__Tannerellaceae;g__Parabacteroides;s__Parabacteroidesmerdae	NCBI RefSeq
GCF_000154105.1	NZ_DS264521.1	8625	Host	d__Bacteria;p__Bacteroidota;c__Bacteroidia;o__Bacteroidales;f__Tannerellaceae;g__Parabacteroides;s__Parabacteroidesmerdae	NCBI RefSeq
GCF_000154105.1	NZ_DS264521.1	8625	Host	d__Bacteria;p__Bacteroidota;c__Bacteroidia;o__Bacteroidales;f__Tannerellaceae;g__Parabacteroides;s__Parabacteroidesmerdae	NCBI RefSeq
GCF_000154105.1	NZ_DS264521.1	8625	Host	d__Bacteria;p__Bacteroidota;c__Bacteroidia;o__Bacteroidales;f__Tannerellaceae;g__Parabacteroides;s__Parabacteroidesmerdae	NCBI RefSeq
GCF_000154105.1	NZ_DS264521.1	8625	Host	d__Bacteria;p__Bacteroidota;c__Bacteroidia;o__Bacteroidales;f__Tannerellaceae;g__Parabacteroides;s__Parabacteroidesmerdae	NCBI RefSeq
GCF_000154105.1	NZ_DS264521.1	8625	Host	d__Bacteria;p__Bacteroidota;c__Bacteroidia;o__Bacteroidales;f__Tannerellaceae;g__Parabacteroides;s__Parabacteroidesmerdae	NCBI RefSeq
GCF_000154105.1	NZ_DS264521.1	8625	Host	d__Bacteria;p__Bacteroidota;c__Bacteroidia;o__Bacteroidales;f__Tannerellaceae;g__Parabacteroides;s__Parabacteroidesmerdae	NCBI RefSeq
GCF_000154105.1	NZ_DS264521.1	8625	Host	d__Bacteria;p__Bacteroidota;c__Bacteroidia;o__Bacteroidales;f__Tannerellaceae;g__Parabacteroides;s__Parabacteroidesmerdae	NCBI RefSeq
GCF_000154105.1	NZ_DS264522.1	11053	Host	d__Bacteria;p__Bacteroidota;c__Bacteroidia;o__Bacteroidales;f__Tannerellaceae;g__Parabacteroides;s__Parabacteroidesmerdae	NCBI RefSeq
GCF_000154105.1	NZ_DS264522.1	11053	Host	d__Bacteria;p__Bacteroidota;c__Bacteroidia;o__Bacteroidales;f__Tannerellaceae;g__Parabacteroides;s__Parabacteroidesmerdae	NCBI RefSeq
GCF_000154105.1	NZ_DS264522.1	11053	Host	d__Bacteria;p__Bacteroidota;c__Bacteroidia;o__Bacteroidales;f__Tannerellaceae;g__Parabacteroides;s__Parabacteroidesmerdae	NCBI RefSeq
GCF_000154105.1	NZ_DS264522.1	11053	Host	d__Bacteria;p__Bacteroidota;c__Bacteroidia;o__Bacteroidales;f__Tannerellaceae;g__Parabacteroides;s__Parabacteroidesmerdae	NCBI RefSeq
GCF_000154105.1	NZ_DS264522.1	11053	Host	d__Bacteria;p__Bacteroidota;c__Bacteroidia;o__Bacteroidales;f__Tannerellaceae;g__Parabacteroides;s__Parabacteroidesmerdae	NCBI RefSeq
GCF_000154105.1	NZ_DS264522.1	11053	Host	d__Bacteria;p__Bacteroidota;c__Bacteroidia;o__Bacteroidales;f__Tannerellaceae;g__Parabacteroides;s__Parabacteroidesmerdae	NCBI RefSeq
GCF_000154105.1	NZ_DS264522.1	11053	Host	d__Bacteria;p__Bacteroidota;c__Bacteroidia;o__Bacteroidales;f__Tannerellaceae;g__Parabacteroides;s__Parabacteroidesmerdae	NCBI RefSeq
GCF_000154105.1	NZ_DS264522.1	11053	Host	d__Bacteria;p__Bacteroidota;c__Bacteroidia;o__Bacteroidales;f__Tannerellaceae;g__Parabacteroides;s__Parabacteroidesmerdae	NCBI RefSeq
GCF_000154105.1	NZ_DS264522.1	11053	Host	d__Bacteria;p__Bacteroidota;c__Bacteroidia;o__Bacteroidales;f__Tannerellaceae;g__Parabacteroides;s__Parabacteroidesmerdae	NCBI RefSeq
GCF_000154105.1	NZ_DS264522.1	11053	Host	d__Bacteria;p__Bacteroidota;c__Bacteroidia;o__Bacteroidales;f__Tannerellaceae;g__Parabacteroides;s__Parabacteroidesmerdae	NCBI RefSeq
GCF_000154105.1	NZ_DS264522.1	11053	Host	d__Bacteria;p__Bacteroidota;c__Bacteroidia;o__Bacteroidales;f__Tannerellaceae;g__Parabacteroides;s__Parabacteroidesmerdae	NCBI RefSeq
GCF_000154105.1	NZ_DS264522.1	11053	Host	d__Bacteria;p__Bacteroidota;c__Bacteroidia;o__Bacteroidales;f__Tannerellaceae;g__Parabacteroides;s__Parabacteroidesmerdae	NCBI RefSeq
GCF_000154105.1	NZ_DS264522.1	11053	Host	d__Bacteria;p__Bacteroidota;c__Bacteroidia;o__Bacteroidales;f__Tannerellaceae;g__Parabacteroides;s__Parabacteroidesmerdae	NCBI RefSeq
GCF_000154105.1	NZ_DS264523.1	888	Host	d__Bacteria;p__Bacteroidota;c__Bacteroidia;o__Bacteroidales;f__Tannerellaceae;g__Parabacteroides;s__Parabacteroidesmerdae	NCBI RefSeq
GCF_000154105.1	NZ_DS264523.1	888	Host	d__Bacteria;p__Bacteroidota;c__Bacteroidia;o__Bacteroidales;f__Tannerellaceae;g__Parabacteroides;s__Parabacteroidesmerdae	NCBI RefSeq
GCF_000154105.1	NZ_DS264523.1	888	Host	d__Bacteria;p__Bacteroidota;c__Bacteroidia;o__Bacteroidales;f__Tannerellaceae;g__Parabacteroides;s__Parabacteroidesmerdae	NCBI RefSeq
GCF_000154105.1	NZ_DS264523.1	888	Host	d__Bacteria;p__Bacteroidota;c__Bacteroidia;o__Bacteroidales;f__Tannerellaceae;g__Parabacteroides;s__Parabacteroidesmerdae	NCBI RefSeq
GCF_000154105.1	NZ_DS264523.1	888	Host	d__Bacteria;p__Bacteroidota;c__Bacteroidia;o__Bacteroidales;f__Tannerellaceae;g__Parabacteroides;s__Parabacteroidesmerdae	NCBI RefSeq
GCF_000154105.1	NZ_DS264523.1	888	Host	d__Bacteria;p__Bacteroidota;c__Bacteroidia;o__Bacteroidales;f__Tannerellaceae;g__Parabacteroides;s__Parabacteroidesmerdae	NCBI RefSeq
GCF_000154105.1	NZ_DS264523.1	888	Host	d__Bacteria;p__Bacteroidota;c__Bacteroidia;o__Bacteroidales;f__Tannerellaceae;g__Parabacteroides;s__Parabacteroidesmerdae	NCBI RefSeq
GCF_000154105.1	NZ_DS264523.1	888	Host	d__Bacteria;p__Bacteroidota;c__Bacteroidia;o__Bacteroidales;f__Tannerellaceae;g__Parabacteroides;s__Parabacteroidesmerdae	NCBI RefSeq
GCF_000154105.1	NZ_DS264523.1	888	Host	d__Bacteria;p__Bacteroidota;c__Bacteroidia;o__Bacteroidales;f__Tannerellaceae;g__Parabacteroides;s__Parabacteroidesmerdae	NCBI RefSeq
GCF_000154105.1	NZ_DS264523.1	888	Host	d__Bacteria;p__Bacteroidota;c__Bacteroidia;o__Bacteroidales;f__Tannerellaceae;g__Parabacteroides;s__Parabacteroidesmerdae	NCBI RefSeq
GCF_000154105.1	NZ_DS264523.1	888	Host	d__Bacteria;p__Bacteroidota;c__Bacteroidia;o__Bacteroidales;f__Tannerellaceae;g__Parabacteroides;s__Parabacteroidesmerdae	NCBI RefSeq
GCF_000154105.1	NZ_DS264523.1	888	Host	d__Bacteria;p__Bacteroidota;c__Bacteroidia;o__Bacteroidales;f__Tannerellaceae;g__Parabacteroides;s__Parabacteroidesmerdae	NCBI RefSeq
GCF_000154105.1	NZ_DS264523.1	888	Host	d__Bacteria;p__Bacteroidota;c__Bacteroidia;o__Bacteroidales;f__Tannerellaceae;g__Parabacteroides;s__Parabacteroidesmerdae	NCBI RefSeq
GCF_000154105.1	NZ_DS264524.1	137546	Host	d__Bacteria;p__Bacteroidota;c__Bacteroidia;o__Bacteroidales;f__Tannerellaceae;g__Parabacteroides;s__Parabacteroidesmerdae	NCBI RefSeq
GCF_000154105.1	NZ_DS264524.1	137546	Host	d__Bacteria;p__Bacteroidota;c__Bacteroidia;o__Bacteroidales;f__Tannerellaceae;g__Parabacteroides;s__Parabacteroidesmerdae	NCBI RefSeq
GCF_000154105.1	NZ_DS264524.1	137546	Host	d__Bacteria;p__Bacteroidota;c__Bacteroidia;o__Bacteroidales;f__Tannerellaceae;g__Parabacteroides;s__Parabacteroidesmerdae	NCBI RefSeq
GCF_000154105.1	NZ_DS264524.1	137546	Host	d__Bacteria;p__Bacteroidota;c__Bacteroidia;o__Bacteroidales;f__Tannerellaceae;g__Parabacteroides;s__Parabacteroidesmerdae	NCBI RefSeq
GCF_000154105.1	NZ_DS264524.1	137546	Host	d__Bacteria;p__Bacteroidota;c__Bacteroidia;o__Bacteroidales;f__Tannerellaceae;g__Parabacteroides;s__Parabacteroidesmerdae	NCBI RefSeq
GCF_000154105.1	NZ_DS264524.1	137546	Host	d__Bacteria;p__Bacteroidota;c__Bacteroidia;o__Bacteroidales;f__Tannerellaceae;g__Parabacteroides;s__Parabacteroidesmerdae	NCBI RefSeq
GCF_000154105.1	NZ_DS264524.1	137546	Host	d__Bacteria;p__Bacteroidota;c__Bacteroidia;o__Bacteroidales;f__Tannerellaceae;g__Parabacteroides;s__Parabacteroidesmerdae	NCBI RefSeq
GCF_000154105.1	NZ_DS264524.1	137546	Host	d__Bacteria;p__Bacteroidota;c__Bacteroidia;o__Bacteroidales;f__Tannerellaceae;g__Parabacteroides;s__Parabacteroidesmerdae	NCBI RefSeq
GCF_000154105.1	NZ_DS264524.1	137546	Host	d__Bacteria;p__Bacteroidota;c__Bacteroidia;o__Bacteroidales;f__Tannerellaceae;g__Parabacteroides;s__Parabacteroidesmerdae	NCBI RefSeq
GCF_000154105.1	NZ_DS264524.1	137546	Host	d__Bacteria;p__Bacteroidota;c__Bacteroidia;o__Bacteroidales;f__Tannerellaceae;g__Parabacteroides;s__Parabacteroidesmerdae	NCBI RefSeq
GCF_000154105.1	NZ_DS264524.1	137546	Host	d__Bacteria;p__Bacteroidota;c__Bacteroidia;o__Bacteroidales;f__Tannerellaceae;g__Parabacteroides;s__Parabacteroidesmerdae	NCBI RefSeq
GCF_000154105.1	NZ_DS264524.1	137546	Host	d__Bacteria;p__Bacteroidota;c__Bacteroidia;o__Bacteroidales;f__Tannerellaceae;g__Parabacteroides;s__Parabacteroidesmerdae	NCBI RefSeq
GCF_000154105.1	NZ_DS264524.1	137546	Host	d__Bacteria;p__Bacteroidota;c__Bacteroidia;o__Bacteroidales;f__Tannerellaceae;g__Parabacteroides;s__Parabacteroidesmerdae	NCBI RefSeq
GCF_000154105.1	NZ_DS264525.1	1169	Host	d__Bacteria;p__Bacteroidota;c__Bacteroidia;o__Bacteroidales;f__Tannerellaceae;g__Parabacteroides;s__Parabacteroidesmerdae	NCBI RefSeq
GCF_000154105.1	NZ_DS264525.1	1169	Host	d__Bacteria;p__Bacteroidota;c__Bacteroidia;o__Bacteroidales;f__Tannerellaceae;g__Parabacteroides;s__Parabacteroidesmerdae	NCBI RefSeq
GCF_000154105.1	NZ_DS264525.1	1169	Host	d__Bacteria;p__Bacteroidota;c__Bacteroidia;o__Bacteroidales;f__Tannerellaceae;g__Parabacteroides;s__Parabacteroidesmerdae	NCBI RefSeq
GCF_000154105.1	NZ_DS264525.1	1169	Host	d__Bacteria;p__Bacteroidota;c__Bacteroidia;o__Bacteroidales;f__Tannerellaceae;g__Parabacteroides;s__Parabacteroidesmerdae	NCBI RefSeq
GCF_000154105.1	NZ_DS264525.1	1169	Host	d__Bacteria;p__Bacteroidota;c__Bacteroidia;o__Bacteroidales;f__Tannerellaceae;g__Parabacteroides;s__Parabacteroidesmerdae	NCBI RefSeq
GCF_000154105.1	NZ_DS264525.1	1169	Host	d__Bacteria;p__Bacteroidota;c__Bacteroidia;o__Bacteroidales;f__Tannerellaceae;g__Parabacteroides;s__Parabacteroidesmerdae	NCBI RefSeq
GCF_000154105.1	NZ_DS264525.1	1169	Host	d__Bacteria;p__Bacteroidota;c__Bacteroidia;o__Bacteroidales;f__Tannerellaceae;g__Parabacteroides;s__Parabacteroidesmerdae	NCBI RefSeq
GCF_000154105.1	NZ_DS264525.1	1169	Host	d__Bacteria;p__Bacteroidota;c__Bacteroidia;o__Bacteroidales;f__Tannerellaceae;g__Parabacteroides;s__Parabacteroidesmerdae	NCBI RefSeq
GCF_000154105.1	NZ_DS264525.1	1169	Host	d__Bacteria;p__Bacteroidota;c__Bacteroidia;o__Bacteroidales;f__Tannerellaceae;g__Parabacteroides;s__Parabacteroidesmerdae	NCBI RefSeq
GCF_000154105.1	NZ_DS264525.1	1169	Host	d__Bacteria;p__Bacteroidota;c__Bacteroidia;o__Bacteroidales;f__Tannerellaceae;g__Parabacteroides;s__Parabacteroidesmerdae	NCBI RefSeq
GCF_000154105.1	NZ_DS264525.1	1169	Host	d__Bacteria;p__Bacteroidota;c__Bacteroidia;o__Bacteroidales;f__Tannerellaceae;g__Parabacteroides;s__Parabacteroidesmerdae	NCBI RefSeq
GCF_000154105.1	NZ_DS264525.1	1169	Host	d__Bacteria;p__Bacteroidota;c__Bacteroidia;o__Bacteroidales;f__Tannerellaceae;g__Parabacteroides;s__Parabacteroidesmerdae	NCBI RefSeq
GCF_000154105.1	NZ_DS264525.1	1169	Host	d__Bacteria;p__Bacteroidota;c__Bacteroidia;o__Bacteroidales;f__Tannerellaceae;g__Parabacteroides;s__Parabacteroidesmerdae	NCBI RefSeq
GCF_000154105.1	NZ_DS264526.1	796	Host	d__Bacteria;p__Bacteroidota;c__Bacteroidia;o__Bacteroidales;f__Tannerellaceae;g__Parabacteroides;s__Parabacteroidesmerdae	NCBI RefSeq
GCF_000154105.1	NZ_DS264526.1	796	Host	d__Bacteria;p__Bacteroidota;c__Bacteroidia;o__Bacteroidales;f__Tannerellaceae;g__Parabacteroides;s__Parabacteroidesmerdae	NCBI RefSeq
GCF_000154105.1	NZ_DS264526.1	796	Host	d__Bacteria;p__Bacteroidota;c__Bacteroidia;o__Bacteroidales;f__Tannerellaceae;g__Parabacteroides;s__Parabacteroidesmerdae	NCBI RefSeq
GCF_000154105.1	NZ_DS264526.1	796	Host	d__Bacteria;p__Bacteroidota;c__Bacteroidia;o__Bacteroidales;f__Tannerellaceae;g__Parabacteroides;s__Parabacteroidesmerdae	NCBI RefSeq
GCF_000154105.1	NZ_DS264526.1	796	Host	d__Bacteria;p__Bacteroidota;c__Bacteroidia;o__Bacteroidales;f__Tannerellaceae;g__Parabacteroides;s__Parabacteroidesmerdae	NCBI RefSeq
GCF_000154105.1	NZ_DS264526.1	796	Host	d__Bacteria;p__Bacteroidota;c__Bacteroidia;o__Bacteroidales;f__Tannerellaceae;g__Parabacteroides;s__Parabacteroidesmerdae	NCBI RefSeq
GCF_000154105.1	NZ_DS264526.1	796	Host	d__Bacteria;p__Bacteroidota;c__Bacteroidia;o__Bacteroidales;f__Tannerellaceae;g__Parabacteroides;s__Parabacteroidesmerdae	NCBI RefSeq
GCF_000154105.1	NZ_DS264526.1	796	Host	d__Bacteria;p__Bacteroidota;c__Bacteroidia;o__Bacteroidales;f__Tannerellaceae;g__Parabacteroides;s__Parabacteroidesmerdae	NCBI RefSeq
GCF_000154105.1	NZ_DS264526.1	796	Host	d__Bacteria;p__Bacteroidota;c__Bacteroidia;o__Bacteroidales;f__Tannerellaceae;g__Parabacteroides;s__Parabacteroidesmerdae	NCBI RefSeq
GCF_000154105.1	NZ_DS264526.1	796	Host	d__Bacteria;p__Bacteroidota;c__Bacteroidia;o__Bacteroidales;f__Tannerellaceae;g__Parabacteroides;s__Parabacteroidesmerdae	NCBI RefSeq
GCF_000154105.1	NZ_DS264526.1	796	Host	d__Bacteria;p__Bacteroidota;c__Bacteroidia;o__Bacteroidales;f__Tannerellaceae;g__Parabacteroides;s__Parabacteroidesmerdae	NCBI RefSeq
GCF_000154105.1	NZ_DS264526.1	796	Host	d__Bacteria;p__Bacteroidota;c__Bacteroidia;o__Bacteroidales;f__Tannerellaceae;g__Parabacteroides;s__Parabacteroidesmerdae	NCBI RefSeq
GCF_000154105.1	NZ_DS264526.1	796	Host	d__Bacteria;p__Bacteroidota;c__Bacteroidia;o__Bacteroidales;f__Tannerellaceae;g__Parabacteroides;s__Parabacteroidesmerdae	NCBI RefSeq
GCF_000154105.1	NZ_DS264527.1	440706	Host	d__Bacteria;p__Bacteroidota;c__Bacteroidia;o__Bacteroidales;f__Tannerellaceae;g__Parabacteroides;s__Parabacteroidesmerdae	NCBI RefSeq
GCF_000154105.1	NZ_DS264527.1	440706	Host	d__Bacteria;p__Bacteroidota;c__Bacteroidia;o__Bacteroidales;f__Tannerellaceae;g__Parabacteroides;s__Parabacteroidesmerdae	NCBI RefSeq
GCF_000154105.1	NZ_DS264527.1	440706	Host	d__Bacteria;p__Bacteroidota;c__Bacteroidia;o__Bacteroidales;f__Tannerellaceae;g__Parabacteroides;s__Parabacteroidesmerdae	NCBI RefSeq
GCF_000154105.1	NZ_DS264527.1	440706	Host	d__Bacteria;p__Bacteroidota;c__Bacteroidia;o__Bacteroidales;f__Tannerellaceae;g__Parabacteroides;s__Parabacteroidesmerdae	NCBI RefSeq
GCF_000154105.1	NZ_DS264527.1	440706	Host	d__Bacteria;p__Bacteroidota;c__Bacteroidia;o__Bacteroidales;f__Tannerellaceae;g__Parabacteroides;s__Parabacteroidesmerdae	NCBI RefSeq
GCF_000154105.1	NZ_DS264527.1	440706	Host	d__Bacteria;p__Bacteroidota;c__Bacteroidia;o__Bacteroidales;f__Tannerellaceae;g__Parabacteroides;s__Parabacteroidesmerdae	NCBI RefSeq
GCF_000154105.1	NZ_DS264527.1	440706	Host	d__Bacteria;p__Bacteroidota;c__Bacteroidia;o__Bacteroidales;f__Tannerellaceae;g__Parabacteroides;s__Parabacteroidesmerdae	NCBI RefSeq
GCF_000154105.1	NZ_DS264527.1	440706	Host	d__Bacteria;p__Bacteroidota;c__Bacteroidia;o__Bacteroidales;f__Tannerellaceae;g__Parabacteroides;s__Parabacteroidesmerdae	NCBI RefSeq
GCF_000154105.1	NZ_DS264527.1	440706	Host	d__Bacteria;p__Bacteroidota;c__Bacteroidia;o__Bacteroidales;f__Tannerellaceae;g__Parabacteroides;s__Parabacteroidesmerdae	NCBI RefSeq
GCF_000154105.1	NZ_DS264527.1	440706	Host	d__Bacteria;p__Bacteroidota;c__Bacteroidia;o__Bacteroidales;f__Tannerellaceae;g__Parabacteroides;s__Parabacteroidesmerdae	NCBI RefSeq
GCF_000154105.1	NZ_DS264527.1	440706	Host	d__Bacteria;p__Bacteroidota;c__Bacteroidia;o__Bacteroidales;f__Tannerellaceae;g__Parabacteroides;s__Parabacteroidesmerdae	NCBI RefSeq
GCF_000154105.1	NZ_DS264527.1	440706	Host	d__Bacteria;p__Bacteroidota;c__Bacteroidia;o__Bacteroidales;f__Tannerellaceae;g__Parabacteroides;s__Parabacteroidesmerdae	NCBI RefSeq
GCF_000154105.1	NZ_DS264527.1	440706	Host	d__Bacteria;p__Bacteroidota;c__Bacteroidia;o__Bacteroidales;f__Tannerellaceae;g__Parabacteroides;s__Parabacteroidesmerdae	NCBI RefSeq
GCF_000154105.1	NZ_DS264528.1	598	Host	d__Bacteria;p__Bacteroidota;c__Bacteroidia;o__Bacteroidales;f__Tannerellaceae;g__Parabacteroides;s__Parabacteroidesmerdae	NCBI RefSeq
GCF_000154105.1	NZ_DS264528.1	598	Host	d__Bacteria;p__Bacteroidota;c__Bacteroidia;o__Bacteroidales;f__Tannerellaceae;g__Parabacteroides;s__Parabacteroidesmerdae	NCBI RefSeq
GCF_000154105.1	NZ_DS264528.1	598	Host	d__Bacteria;p__Bacteroidota;c__Bacteroidia;o__Bacteroidales;f__Tannerellaceae;g__Parabacteroides;s__Parabacteroidesmerdae	NCBI RefSeq
GCF_000154105.1	NZ_DS264528.1	598	Host	d__Bacteria;p__Bacteroidota;c__Bacteroidia;o__Bacteroidales;f__Tannerellaceae;g__Parabacteroides;s__Parabacteroidesmerdae	NCBI RefSeq
GCF_000154105.1	NZ_DS264528.1	598	Host	d__Bacteria;p__Bacteroidota;c__Bacteroidia;o__Bacteroidales;f__Tannerellaceae;g__Parabacteroides;s__Parabacteroidesmerdae	NCBI RefSeq
GCF_000154105.1	NZ_DS264528.1	598	Host	d__Bacteria;p__Bacteroidota;c__Bacteroidia;o__Bacteroidales;f__Tannerellaceae;g__Parabacteroides;s__Parabacteroidesmerdae	NCBI RefSeq
GCF_000154105.1	NZ_DS264528.1	598	Host	d__Bacteria;p__Bacteroidota;c__Bacteroidia;o__Bacteroidales;f__Tannerellaceae;g__Parabacteroides;s__Parabacteroidesmerdae	NCBI RefSeq
GCF_000154105.1	NZ_DS264528.1	598	Host	d__Bacteria;p__Bacteroidota;c__Bacteroidia;o__Bacteroidales;f__Tannerellaceae;g__Parabacteroides;s__Parabacteroidesmerdae	NCBI RefSeq
GCF_000154105.1	NZ_DS264528.1	598	Host	d__Bacteria;p__Bacteroidota;c__Bacteroidia;o__Bacteroidales;f__Tannerellaceae;g__Parabacteroides;s__Parabacteroidesmerdae	NCBI RefSeq
GCF_000154105.1	NZ_DS264528.1	598	Host	d__Bacteria;p__Bacteroidota;c__Bacteroidia;o__Bacteroidales;f__Tannerellaceae;g__Parabacteroides;s__Parabacteroidesmerdae	NCBI RefSeq
GCF_000154105.1	NZ_DS264528.1	598	Host	d__Bacteria;p__Bacteroidota;c__Bacteroidia;o__Bacteroidales;f__Tannerellaceae;g__Parabacteroides;s__Parabacteroidesmerdae	NCBI RefSeq
GCF_000154105.1	NZ_DS264528.1	598	Host	d__Bacteria;p__Bacteroidota;c__Bacteroidia;o__Bacteroidales;f__Tannerellaceae;g__Parabacteroides;s__Parabacteroidesmerdae	NCBI RefSeq
GCF_000154105.1	NZ_DS264528.1	598	Host	d__Bacteria;p__Bacteroidota;c__Bacteroidia;o__Bacteroidales;f__Tannerellaceae;g__Parabacteroides;s__Parabacteroidesmerdae	NCBI RefSeq
GCF_000154105.1	NZ_DS264529.1	901	Host	d__Bacteria;p__Bacteroidota;c__Bacteroidia;o__Bacteroidales;f__Tannerellaceae;g__Parabacteroides;s__Parabacteroidesmerdae	NCBI RefSeq
GCF_000154105.1	NZ_DS264529.1	901	Host	d__Bacteria;p__Bacteroidota;c__Bacteroidia;o__Bacteroidales;f__Tannerellaceae;g__Parabacteroides;s__Parabacteroidesmerdae	NCBI RefSeq
GCF_000154105.1	NZ_DS264529.1	901	Host	d__Bacteria;p__Bacteroidota;c__Bacteroidia;o__Bacteroidales;f__Tannerellaceae;g__Parabacteroides;s__Parabacteroidesmerdae	NCBI RefSeq
GCF_000154105.1	NZ_DS264529.1	901	Host	d__Bacteria;p__Bacteroidota;c__Bacteroidia;o__Bacteroidales;f__Tannerellaceae;g__Parabacteroides;s__Parabacteroidesmerdae	NCBI RefSeq
GCF_000154105.1	NZ_DS264529.1	901	Host	d__Bacteria;p__Bacteroidota;c__Bacteroidia;o__Bacteroidales;f__Tannerellaceae;g__Parabacteroides;s__Parabacteroidesmerdae	NCBI RefSeq
GCF_000154105.1	NZ_DS264529.1	901	Host	d__Bacteria;p__Bacteroidota;c__Bacteroidia;o__Bacteroidales;f__Tannerellaceae;g__Parabacteroides;s__Parabacteroidesmerdae	NCBI RefSeq
GCF_000154105.1	NZ_DS264529.1	901	Host	d__Bacteria;p__Bacteroidota;c__Bacteroidia;o__Bacteroidales;f__Tannerellaceae;g__Parabacteroides;s__Parabacteroidesmerdae	NCBI RefSeq
GCF_000154105.1	NZ_DS264529.1	901	Host	d__Bacteria;p__Bacteroidota;c__Bacteroidia;o__Bacteroidales;f__Tannerellaceae;g__Parabacteroides;s__Parabacteroidesmerdae	NCBI RefSeq
GCF_000154105.1	NZ_DS264529.1	901	Host	d__Bacteria;p__Bacteroidota;c__Bacteroidia;o__Bacteroidales;f__Tannerellaceae;g__Parabacteroides;s__Parabacteroidesmerdae	NCBI RefSeq
GCF_000154105.1	NZ_DS264529.1	901	Host	d__Bacteria;p__Bacteroidota;c__Bacteroidia;o__Bacteroidales;f__Tannerellaceae;g__Parabacteroides;s__Parabacteroidesmerdae	NCBI RefSeq
GCF_000154105.1	NZ_DS264529.1	901	Host	d__Bacteria;p__Bacteroidota;c__Bacteroidia;o__Bacteroidales;f__Tannerellaceae;g__Parabacteroides;s__Parabacteroidesmerdae	NCBI RefSeq
GCF_000154105.1	NZ_DS264529.1	901	Host	d__Bacteria;p__Bacteroidota;c__Bacteroidia;o__Bacteroidales;f__Tannerellaceae;g__Parabacteroides;s__Parabacteroidesmerdae	NCBI RefSeq
GCF_000154105.1	NZ_DS264529.1	901	Host	d__Bacteria;p__Bacteroidota;c__Bacteroidia;o__Bacteroidales;f__Tannerellaceae;g__Parabacteroides;s__Parabacteroidesmerdae	NCBI RefSeq
GCF_000154105.1	NZ_DS264530.1	864	Host	d__Bacteria;p__Bacteroidota;c__Bacteroidia;o__Bacteroidales;f__Tannerellaceae;g__Parabacteroides;s__Parabacteroidesmerdae	NCBI RefSeq
GCF_000154105.1	NZ_DS264530.1	864	Host	d__Bacteria;p__Bacteroidota;c__Bacteroidia;o__Bacteroidales;f__Tannerellaceae;g__Parabacteroides;s__Parabacteroidesmerdae	NCBI RefSeq
GCF_000154105.1	NZ_DS264530.1	864	Host	d__Bacteria;p__Bacteroidota;c__Bacteroidia;o__Bacteroidales;f__Tannerellaceae;g__Parabacteroides;s__Parabacteroidesmerdae	NCBI RefSeq
GCF_000154105.1	NZ_DS264530.1	864	Host	d__Bacteria;p__Bacteroidota;c__Bacteroidia;o__Bacteroidales;f__Tannerellaceae;g__Parabacteroides;s__Parabacteroidesmerdae	NCBI RefSeq
GCF_000154105.1	NZ_DS264530.1	864	Host	d__Bacteria;p__Bacteroidota;c__Bacteroidia;o__Bacteroidales;f__Tannerellaceae;g__Parabacteroides;s__Parabacteroidesmerdae	NCBI RefSeq
GCF_000154105.1	NZ_DS264530.1	864	Host	d__Bacteria;p__Bacteroidota;c__Bacteroidia;o__Bacteroidales;f__Tannerellaceae;g__Parabacteroides;s__Parabacteroidesmerdae	NCBI RefSeq
GCF_000154105.1	NZ_DS264530.1	864	Host	d__Bacteria;p__Bacteroidota;c__Bacteroidia;o__Bacteroidales;f__Tannerellaceae;g__Parabacteroides;s__Parabacteroidesmerdae	NCBI RefSeq
GCF_000154105.1	NZ_DS264530.1	864	Host	d__Bacteria;p__Bacteroidota;c__Bacteroidia;o__Bacteroidales;f__Tannerellaceae;g__Parabacteroides;s__Parabacteroidesmerdae	NCBI RefSeq
GCF_000154105.1	NZ_DS264530.1	864	Host	d__Bacteria;p__Bacteroidota;c__Bacteroidia;o__Bacteroidales;f__Tannerellaceae;g__Parabacteroides;s__Parabacteroidesmerdae	NCBI RefSeq
GCF_000154105.1	NZ_DS264530.1	864	Host	d__Bacteria;p__Bacteroidota;c__Bacteroidia;o__Bacteroidales;f__Tannerellaceae;g__Parabacteroides;s__Parabacteroidesmerdae	NCBI RefSeq
GCF_000154105.1	NZ_DS264530.1	864	Host	d__Bacteria;p__Bacteroidota;c__Bacteroidia;o__Bacteroidales;f__Tannerellaceae;g__Parabacteroides;s__Parabacteroidesmerdae	NCBI RefSeq
GCF_000154105.1	NZ_DS264530.1	864	Host	d__Bacteria;p__Bacteroidota;c__Bacteroidia;o__Bacteroidales;f__Tannerellaceae;g__Parabacteroides;s__Parabacteroidesmerdae	NCBI RefSeq
GCF_000154105.1	NZ_DS264530.1	864	Host	d__Bacteria;p__Bacteroidota;c__Bacteroidia;o__Bacteroidales;f__Tannerellaceae;g__Parabacteroides;s__Parabacteroidesmerdae	NCBI RefSeq
GCF_000154105.1	NZ_DS264531.1	2859	Host	d__Bacteria;p__Bacteroidota;c__Bacteroidia;o__Bacteroidales;f__Tannerellaceae;g__Parabacteroides;s__Parabacteroidesmerdae	NCBI RefSeq
GCF_000154105.1	NZ_DS264531.1	2859	Host	d__Bacteria;p__Bacteroidota;c__Bacteroidia;o__Bacteroidales;f__Tannerellaceae;g__Parabacteroides;s__Parabacteroidesmerdae	NCBI RefSeq
GCF_000154105.1	NZ_DS264531.1	2859	Host	d__Bacteria;p__Bacteroidota;c__Bacteroidia;o__Bacteroidales;f__Tannerellaceae;g__Parabacteroides;s__Parabacteroidesmerdae	NCBI RefSeq
GCF_000154105.1	NZ_DS264531.1	2859	Host	d__Bacteria;p__Bacteroidota;c__Bacteroidia;o__Bacteroidales;f__Tannerellaceae;g__Parabacteroides;s__Parabacteroidesmerdae	NCBI RefSeq
GCF_000154105.1	NZ_DS264531.1	2859	Host	d__Bacteria;p__Bacteroidota;c__Bacteroidia;o__Bacteroidales;f__Tannerellaceae;g__Parabacteroides;s__Parabacteroidesmerdae	NCBI RefSeq
GCF_000154105.1	NZ_DS264531.1	2859	Host	d__Bacteria;p__Bacteroidota;c__Bacteroidia;o__Bacteroidales;f__Tannerellaceae;g__Parabacteroides;s__Parabacteroidesmerdae	NCBI RefSeq
GCF_000154105.1	NZ_DS264531.1	2859	Host	d__Bacteria;p__Bacteroidota;c__Bacteroidia;o__Bacteroidales;f__Tannerellaceae;g__Parabacteroides;s__Parabacteroidesmerdae	NCBI RefSeq
GCF_000154105.1	NZ_DS264531.1	2859	Host	d__Bacteria;p__Bacteroidota;c__Bacteroidia;o__Bacteroidales;f__Tannerellaceae;g__Parabacteroides;s__Parabacteroidesmerdae	NCBI RefSeq
GCF_000154105.1	NZ_DS264531.1	2859	Host	d__Bacteria;p__Bacteroidota;c__Bacteroidia;o__Bacteroidales;f__Tannerellaceae;g__Parabacteroides;s__Parabacteroidesmerdae	NCBI RefSeq
GCF_000154105.1	NZ_DS264531.1	2859	Host	d__Bacteria;p__Bacteroidota;c__Bacteroidia;o__Bacteroidales;f__Tannerellaceae;g__Parabacteroides;s__Parabacteroidesmerdae	NCBI RefSeq
GCF_000154105.1	NZ_DS264531.1	2859	Host	d__Bacteria;p__Bacteroidota;c__Bacteroidia;o__Bacteroidales;f__Tannerellaceae;g__Parabacteroides;s__Parabacteroidesmerdae	NCBI RefSeq
GCF_000154105.1	NZ_DS264531.1	2859	Host	d__Bacteria;p__Bacteroidota;c__Bacteroidia;o__Bacteroidales;f__Tannerellaceae;g__Parabacteroides;s__Parabacteroidesmerdae	NCBI RefSeq
GCF_000154105.1	NZ_DS264531.1	2859	Host	d__Bacteria;p__Bacteroidota;c__Bacteroidia;o__Bacteroidales;f__Tannerellaceae;g__Parabacteroides;s__Parabacteroidesmerdae	NCBI RefSeq
GCF_000154105.1	NZ_DS264532.1	610	Host	d__Bacteria;p__Bacteroidota;c__Bacteroidia;o__Bacteroidales;f__Tannerellaceae;g__Parabacteroides;s__Parabacteroidesmerdae	NCBI RefSeq
GCF_000154105.1	NZ_DS264532.1	610	Host	d__Bacteria;p__Bacteroidota;c__Bacteroidia;o__Bacteroidales;f__Tannerellaceae;g__Parabacteroides;s__Parabacteroidesmerdae	NCBI RefSeq
GCF_000154105.1	NZ_DS264532.1	610	Host	d__Bacteria;p__Bacteroidota;c__Bacteroidia;o__Bacteroidales;f__Tannerellaceae;g__Parabacteroides;s__Parabacteroidesmerdae	NCBI RefSeq
GCF_000154105.1	NZ_DS264532.1	610	Host	d__Bacteria;p__Bacteroidota;c__Bacteroidia;o__Bacteroidales;f__Tannerellaceae;g__Parabacteroides;s__Parabacteroidesmerdae	NCBI RefSeq
GCF_000154105.1	NZ_DS264532.1	610	Host	d__Bacteria;p__Bacteroidota;c__Bacteroidia;o__Bacteroidales;f__Tannerellaceae;g__Parabacteroides;s__Parabacteroidesmerdae	NCBI RefSeq
GCF_000154105.1	NZ_DS264532.1	610	Host	d__Bacteria;p__Bacteroidota;c__Bacteroidia;o__Bacteroidales;f__Tannerellaceae;g__Parabacteroides;s__Parabacteroidesmerdae	NCBI RefSeq
GCF_000154105.1	NZ_DS264532.1	610	Host	d__Bacteria;p__Bacteroidota;c__Bacteroidia;o__Bacteroidales;f__Tannerellaceae;g__Parabacteroides;s__Parabacteroidesmerdae	NCBI RefSeq
GCF_000154105.1	NZ_DS264532.1	610	Host	d__Bacteria;p__Bacteroidota;c__Bacteroidia;o__Bacteroidales;f__Tannerellaceae;g__Parabacteroides;s__Parabacteroidesmerdae	NCBI RefSeq
GCF_000154105.1	NZ_DS264532.1	610	Host	d__Bacteria;p__Bacteroidota;c__Bacteroidia;o__Bacteroidales;f__Tannerellaceae;g__Parabacteroides;s__Parabacteroidesmerdae	NCBI RefSeq
GCF_000154105.1	NZ_DS264532.1	610	Host	d__Bacteria;p__Bacteroidota;c__Bacteroidia;o__Bacteroidales;f__Tannerellaceae;g__Parabacteroides;s__Parabacteroidesmerdae	NCBI RefSeq
GCF_000154105.1	NZ_DS264532.1	610	Host	d__Bacteria;p__Bacteroidota;c__Bacteroidia;o__Bacteroidales;f__Tannerellaceae;g__Parabacteroides;s__Parabacteroidesmerdae	NCBI RefSeq
GCF_000154105.1	NZ_DS264532.1	610	Host	d__Bacteria;p__Bacteroidota;c__Bacteroidia;o__Bacteroidales;f__Tannerellaceae;g__Parabacteroides;s__Parabacteroidesmerdae	NCBI RefSeq
GCF_000154105.1	NZ_DS264532.1	610	Host	d__Bacteria;p__Bacteroidota;c__Bacteroidia;o__Bacteroidales;f__Tannerellaceae;g__Parabacteroides;s__Parabacteroidesmerdae	NCBI RefSeq
GCF_000154105.1	NZ_DS264533.1	773	Host	d__Bacteria;p__Bacteroidota;c__Bacteroidia;o__Bacteroidales;f__Tannerellaceae;g__Parabacteroides;s__Parabacteroidesmerdae	NCBI RefSeq
GCF_000154105.1	NZ_DS264533.1	773	Host	d__Bacteria;p__Bacteroidota;c__Bacteroidia;o__Bacteroidales;f__Tannerellaceae;g__Parabacteroides;s__Parabacteroidesmerdae	NCBI RefSeq
GCF_000154105.1	NZ_DS264533.1	773	Host	d__Bacteria;p__Bacteroidota;c__Bacteroidia;o__Bacteroidales;f__Tannerellaceae;g__Parabacteroides;s__Parabacteroidesmerdae	NCBI RefSeq
GCF_000154105.1	NZ_DS264533.1	773	Host	d__Bacteria;p__Bacteroidota;c__Bacteroidia;o__Bacteroidales;f__Tannerellaceae;g__Parabacteroides;s__Parabacteroidesmerdae	NCBI RefSeq
GCF_000154105.1	NZ_DS264533.1	773	Host	d__Bacteria;p__Bacteroidota;c__Bacteroidia;o__Bacteroidales;f__Tannerellaceae;g__Parabacteroides;s__Parabacteroidesmerdae	NCBI RefSeq
GCF_000154105.1	NZ_DS264533.1	773	Host	d__Bacteria;p__Bacteroidota;c__Bacteroidia;o__Bacteroidales;f__Tannerellaceae;g__Parabacteroides;s__Parabacteroidesmerdae	NCBI RefSeq
GCF_000154105.1	NZ_DS264533.1	773	Host	d__Bacteria;p__Bacteroidota;c__Bacteroidia;o__Bacteroidales;f__Tannerellaceae;g__Parabacteroides;s__Parabacteroidesmerdae	NCBI RefSeq
GCF_000154105.1	NZ_DS264533.1	773	Host	d__Bacteria;p__Bacteroidota;c__Bacteroidia;o__Bacteroidales;f__Tannerellaceae;g__Parabacteroides;s__Parabacteroidesmerdae	NCBI RefSeq
GCF_000154105.1	NZ_DS264533.1	773	Host	d__Bacteria;p__Bacteroidota;c__Bacteroidia;o__Bacteroidales;f__Tannerellaceae;g__Parabacteroides;s__Parabacteroidesmerdae	NCBI RefSeq
GCF_000154105.1	NZ_DS264533.1	773	Host	d__Bacteria;p__Bacteroidota;c__Bacteroidia;o__Bacteroidales;f__Tannerellaceae;g__Parabacteroides;s__Parabacteroidesmerdae	NCBI RefSeq
GCF_000154105.1	NZ_DS264533.1	773	Host	d__Bacteria;p__Bacteroidota;c__Bacteroidia;o__Bacteroidales;f__Tannerellaceae;g__Parabacteroides;s__Parabacteroidesmerdae	NCBI RefSeq
GCF_000154105.1	NZ_DS264533.1	773	Host	d__Bacteria;p__Bacteroidota;c__Bacteroidia;o__Bacteroidales;f__Tannerellaceae;g__Parabacteroides;s__Parabacteroidesmerdae	NCBI RefSeq
GCF_000154105.1	NZ_DS264533.1	773	Host	d__Bacteria;p__Bacteroidota;c__Bacteroidia;o__Bacteroidales;f__Tannerellaceae;g__Parabacteroides;s__Parabacteroidesmerdae	NCBI RefSeq
GCF_000154105.1	NZ_DS264534.1	678	Host	d__Bacteria;p__Bacteroidota;c__Bacteroidia;o__Bacteroidales;f__Tannerellaceae;g__Parabacteroides;s__Parabacteroidesmerdae	NCBI RefSeq
GCF_000154105.1	NZ_DS264534.1	678	Host	d__Bacteria;p__Bacteroidota;c__Bacteroidia;o__Bacteroidales;f__Tannerellaceae;g__Parabacteroides;s__Parabacteroidesmerdae	NCBI RefSeq
GCF_000154105.1	NZ_DS264534.1	678	Host	d__Bacteria;p__Bacteroidota;c__Bacteroidia;o__Bacteroidales;f__Tannerellaceae;g__Parabacteroides;s__Parabacteroidesmerdae	NCBI RefSeq
GCF_000154105.1	NZ_DS264534.1	678	Host	d__Bacteria;p__Bacteroidota;c__Bacteroidia;o__Bacteroidales;f__Tannerellaceae;g__Parabacteroides;s__Parabacteroidesmerdae	NCBI RefSeq
GCF_000154105.1	NZ_DS264534.1	678	Host	d__Bacteria;p__Bacteroidota;c__Bacteroidia;o__Bacteroidales;f__Tannerellaceae;g__Parabacteroides;s__Parabacteroidesmerdae	NCBI RefSeq
GCF_000154105.1	NZ_DS264534.1	678	Host	d__Bacteria;p__Bacteroidota;c__Bacteroidia;o__Bacteroidales;f__Tannerellaceae;g__Parabacteroides;s__Parabacteroidesmerdae	NCBI RefSeq
GCF_000154105.1	NZ_DS264534.1	678	Host	d__Bacteria;p__Bacteroidota;c__Bacteroidia;o__Bacteroidales;f__Tannerellaceae;g__Parabacteroides;s__Parabacteroidesmerdae	NCBI RefSeq
GCF_000154105.1	NZ_DS264534.1	678	Host	d__Bacteria;p__Bacteroidota;c__Bacteroidia;o__Bacteroidales;f__Tannerellaceae;g__Parabacteroides;s__Parabacteroidesmerdae	NCBI RefSeq
GCF_000154105.1	NZ_DS264534.1	678	Host	d__Bacteria;p__Bacteroidota;c__Bacteroidia;o__Bacteroidales;f__Tannerellaceae;g__Parabacteroides;s__Parabacteroidesmerdae	NCBI RefSeq
GCF_000154105.1	NZ_DS264534.1	678	Host	d__Bacteria;p__Bacteroidota;c__Bacteroidia;o__Bacteroidales;f__Tannerellaceae;g__Parabacteroides;s__Parabacteroidesmerdae	NCBI RefSeq
GCF_000154105.1	NZ_DS264534.1	678	Host	d__Bacteria;p__Bacteroidota;c__Bacteroidia;o__Bacteroidales;f__Tannerellaceae;g__Parabacteroides;s__Parabacteroidesmerdae	NCBI RefSeq
GCF_000154105.1	NZ_DS264534.1	678	Host	d__Bacteria;p__Bacteroidota;c__Bacteroidia;o__Bacteroidales;f__Tannerellaceae;g__Parabacteroides;s__Parabacteroidesmerdae	NCBI RefSeq
GCF_000154105.1	NZ_DS264534.1	678	Host	d__Bacteria;p__Bacteroidota;c__Bacteroidia;o__Bacteroidales;f__Tannerellaceae;g__Parabacteroides;s__Parabacteroidesmerdae	NCBI RefSeq
GCF_000154105.1	NZ_DS264535.1	808	Host	d__Bacteria;p__Bacteroidota;c__Bacteroidia;o__Bacteroidales;f__Tannerellaceae;g__Parabacteroides;s__Parabacteroidesmerdae	NCBI RefSeq
GCF_000154105.1	NZ_DS264535.1	808	Host	d__Bacteria;p__Bacteroidota;c__Bacteroidia;o__Bacteroidales;f__Tannerellaceae;g__Parabacteroides;s__Parabacteroidesmerdae	NCBI RefSeq
GCF_000154105.1	NZ_DS264535.1	808	Host	d__Bacteria;p__Bacteroidota;c__Bacteroidia;o__Bacteroidales;f__Tannerellaceae;g__Parabacteroides;s__Parabacteroidesmerdae	NCBI RefSeq
GCF_000154105.1	NZ_DS264535.1	808	Host	d__Bacteria;p__Bacteroidota;c__Bacteroidia;o__Bacteroidales;f__Tannerellaceae;g__Parabacteroides;s__Parabacteroidesmerdae	NCBI RefSeq
GCF_000154105.1	NZ_DS264535.1	808	Host	d__Bacteria;p__Bacteroidota;c__Bacteroidia;o__Bacteroidales;f__Tannerellaceae;g__Parabacteroides;s__Parabacteroidesmerdae	NCBI RefSeq
GCF_000154105.1	NZ_DS264535.1	808	Host	d__Bacteria;p__Bacteroidota;c__Bacteroidia;o__Bacteroidales;f__Tannerellaceae;g__Parabacteroides;s__Parabacteroidesmerdae	NCBI RefSeq
GCF_000154105.1	NZ_DS264535.1	808	Host	d__Bacteria;p__Bacteroidota;c__Bacteroidia;o__Bacteroidales;f__Tannerellaceae;g__Parabacteroides;s__Parabacteroidesmerdae	NCBI RefSeq
GCF_000154105.1	NZ_DS264535.1	808	Host	d__Bacteria;p__Bacteroidota;c__Bacteroidia;o__Bacteroidales;f__Tannerellaceae;g__Parabacteroides;s__Parabacteroidesmerdae	NCBI RefSeq
GCF_000154105.1	NZ_DS264535.1	808	Host	d__Bacteria;p__Bacteroidota;c__Bacteroidia;o__Bacteroidales;f__Tannerellaceae;g__Parabacteroides;s__Parabacteroidesmerdae	NCBI RefSeq
GCF_000154105.1	NZ_DS264535.1	808	Host	d__Bacteria;p__Bacteroidota;c__Bacteroidia;o__Bacteroidales;f__Tannerellaceae;g__Parabacteroides;s__Parabacteroidesmerdae	NCBI RefSeq
GCF_000154105.1	NZ_DS264535.1	808	Host	d__Bacteria;p__Bacteroidota;c__Bacteroidia;o__Bacteroidales;f__Tannerellaceae;g__Parabacteroides;s__Parabacteroidesmerdae	NCBI RefSeq
GCF_000154105.1	NZ_DS264535.1	808	Host	d__Bacteria;p__Bacteroidota;c__Bacteroidia;o__Bacteroidales;f__Tannerellaceae;g__Parabacteroides;s__Parabacteroidesmerdae	NCBI RefSeq
GCF_000154105.1	NZ_DS264535.1	808	Host	d__Bacteria;p__Bacteroidota;c__Bacteroidia;o__Bacteroidales;f__Tannerellaceae;g__Parabacteroides;s__Parabacteroidesmerdae	NCBI RefSeq
GCF_000154105.1	NZ_DS264536.1	773	Host	d__Bacteria;p__Bacteroidota;c__Bacteroidia;o__Bacteroidales;f__Tannerellaceae;g__Parabacteroides;s__Parabacteroidesmerdae	NCBI RefSeq
GCF_000154105.1	NZ_DS264536.1	773	Host	d__Bacteria;p__Bacteroidota;c__Bacteroidia;o__Bacteroidales;f__Tannerellaceae;g__Parabacteroides;s__Parabacteroidesmerdae	NCBI RefSeq
GCF_000154105.1	NZ_DS264536.1	773	Host	d__Bacteria;p__Bacteroidota;c__Bacteroidia;o__Bacteroidales;f__Tannerellaceae;g__Parabacteroides;s__Parabacteroidesmerdae	NCBI RefSeq
GCF_000154105.1	NZ_DS264536.1	773	Host	d__Bacteria;p__Bacteroidota;c__Bacteroidia;o__Bacteroidales;f__Tannerellaceae;g__Parabacteroides;s__Parabacteroidesmerdae	NCBI RefSeq
GCF_000154105.1	NZ_DS264536.1	773	Host	d__Bacteria;p__Bacteroidota;c__Bacteroidia;o__Bacteroidales;f__Tannerellaceae;g__Parabacteroides;s__Parabacteroidesmerdae	NCBI RefSeq
GCF_000154105.1	NZ_DS264536.1	773	Host	d__Bacteria;p__Bacteroidota;c__Bacteroidia;o__Bacteroidales;f__Tannerellaceae;g__Parabacteroides;s__Parabacteroidesmerdae	NCBI RefSeq
GCF_000154105.1	NZ_DS264536.1	773	Host	d__Bacteria;p__Bacteroidota;c__Bacteroidia;o__Bacteroidales;f__Tannerellaceae;g__Parabacteroides;s__Parabacteroidesmerdae	NCBI RefSeq
GCF_000154105.1	NZ_DS264536.1	773	Host	d__Bacteria;p__Bacteroidota;c__Bacteroidia;o__Bacteroidales;f__Tannerellaceae;g__Parabacteroides;s__Parabacteroidesmerdae	NCBI RefSeq
GCF_000154105.1	NZ_DS264536.1	773	Host	d__Bacteria;p__Bacteroidota;c__Bacteroidia;o__Bacteroidales;f__Tannerellaceae;g__Parabacteroides;s__Parabacteroidesmerdae	NCBI RefSeq
GCF_000154105.1	NZ_DS264536.1	773	Host	d__Bacteria;p__Bacteroidota;c__Bacteroidia;o__Bacteroidales;f__Tannerellaceae;g__Parabacteroides;s__Parabacteroidesmerdae	NCBI RefSeq
GCF_000154105.1	NZ_DS264536.1	773	Host	d__Bacteria;p__Bacteroidota;c__Bacteroidia;o__Bacteroidales;f__Tannerellaceae;g__Parabacteroides;s__Parabacteroidesmerdae	NCBI RefSeq
GCF_000154105.1	NZ_DS264536.1	773	Host	d__Bacteria;p__Bacteroidota;c__Bacteroidia;o__Bacteroidales;f__Tannerellaceae;g__Parabacteroides;s__Parabacteroidesmerdae	NCBI RefSeq
GCF_000154105.1	NZ_DS264536.1	773	Host	d__Bacteria;p__Bacteroidota;c__Bacteroidia;o__Bacteroidales;f__Tannerellaceae;g__Parabacteroides;s__Parabacteroidesmerdae	NCBI RefSeq
GCF_000154105.1	NZ_DS264537.1	771	Host	d__Bacteria;p__Bacteroidota;c__Bacteroidia;o__Bacteroidales;f__Tannerellaceae;g__Parabacteroides;s__Parabacteroidesmerdae	NCBI RefSeq
GCF_000154105.1	NZ_DS264537.1	771	Host	d__Bacteria;p__Bacteroidota;c__Bacteroidia;o__Bacteroidales;f__Tannerellaceae;g__Parabacteroides;s__Parabacteroidesmerdae	NCBI RefSeq
GCF_000154105.1	NZ_DS264537.1	771	Host	d__Bacteria;p__Bacteroidota;c__Bacteroidia;o__Bacteroidales;f__Tannerellaceae;g__Parabacteroides;s__Parabacteroidesmerdae	NCBI RefSeq
GCF_000154105.1	NZ_DS264537.1	771	Host	d__Bacteria;p__Bacteroidota;c__Bacteroidia;o__Bacteroidales;f__Tannerellaceae;g__Parabacteroides;s__Parabacteroidesmerdae	NCBI RefSeq
GCF_000154105.1	NZ_DS264537.1	771	Host	d__Bacteria;p__Bacteroidota;c__Bacteroidia;o__Bacteroidales;f__Tannerellaceae;g__Parabacteroides;s__Parabacteroidesmerdae	NCBI RefSeq
GCF_000154105.1	NZ_DS264537.1	771	Host	d__Bacteria;p__Bacteroidota;c__Bacteroidia;o__Bacteroidales;f__Tannerellaceae;g__Parabacteroides;s__Parabacteroidesmerdae	NCBI RefSeq
GCF_000154105.1	NZ_DS264537.1	771	Host	d__Bacteria;p__Bacteroidota;c__Bacteroidia;o__Bacteroidales;f__Tannerellaceae;g__Parabacteroides;s__Parabacteroidesmerdae	NCBI RefSeq
GCF_000154105.1	NZ_DS264537.1	771	Host	d__Bacteria;p__Bacteroidota;c__Bacteroidia;o__Bacteroidales;f__Tannerellaceae;g__Parabacteroides;s__Parabacteroidesmerdae	NCBI RefSeq
GCF_000154105.1	NZ_DS264537.1	771	Host	d__Bacteria;p__Bacteroidota;c__Bacteroidia;o__Bacteroidales;f__Tannerellaceae;g__Parabacteroides;s__Parabacteroidesmerdae	NCBI RefSeq
GCF_000154105.1	NZ_DS264537.1	771	Host	d__Bacteria;p__Bacteroidota;c__Bacteroidia;o__Bacteroidales;f__Tannerellaceae;g__Parabacteroides;s__Parabacteroidesmerdae	NCBI RefSeq
GCF_000154105.1	NZ_DS264537.1	771	Host	d__Bacteria;p__Bacteroidota;c__Bacteroidia;o__Bacteroidales;f__Tannerellaceae;g__Parabacteroides;s__Parabacteroidesmerdae	NCBI RefSeq
GCF_000154105.1	NZ_DS264537.1	771	Host	d__Bacteria;p__Bacteroidota;c__Bacteroidia;o__Bacteroidales;f__Tannerellaceae;g__Parabacteroides;s__Parabacteroidesmerdae	NCBI RefSeq
GCF_000154105.1	NZ_DS264537.1	771	Host	d__Bacteria;p__Bacteroidota;c__Bacteroidia;o__Bacteroidales;f__Tannerellaceae;g__Parabacteroides;s__Parabacteroidesmerdae	NCBI RefSeq
GCF_000154105.1	NZ_DS264538.1	862	Host	d__Bacteria;p__Bacteroidota;c__Bacteroidia;o__Bacteroidales;f__Tannerellaceae;g__Parabacteroides;s__Parabacteroidesmerdae	NCBI RefSeq
GCF_000154105.1	NZ_DS264538.1	862	Host	d__Bacteria;p__Bacteroidota;c__Bacteroidia;o__Bacteroidales;f__Tannerellaceae;g__Parabacteroides;s__Parabacteroidesmerdae	NCBI RefSeq
GCF_000154105.1	NZ_DS264538.1	862	Host	d__Bacteria;p__Bacteroidota;c__Bacteroidia;o__Bacteroidales;f__Tannerellaceae;g__Parabacteroides;s__Parabacteroidesmerdae	NCBI RefSeq
GCF_000154105.1	NZ_DS264538.1	862	Host	d__Bacteria;p__Bacteroidota;c__Bacteroidia;o__Bacteroidales;f__Tannerellaceae;g__Parabacteroides;s__Parabacteroidesmerdae	NCBI RefSeq
GCF_000154105.1	NZ_DS264538.1	862	Host	d__Bacteria;p__Bacteroidota;c__Bacteroidia;o__Bacteroidales;f__Tannerellaceae;g__Parabacteroides;s__Parabacteroidesmerdae	NCBI RefSeq
GCF_000154105.1	NZ_DS264538.1	862	Host	d__Bacteria;p__Bacteroidota;c__Bacteroidia;o__Bacteroidales;f__Tannerellaceae;g__Parabacteroides;s__Parabacteroidesmerdae	NCBI RefSeq
GCF_000154105.1	NZ_DS264538.1	862	Host	d__Bacteria;p__Bacteroidota;c__Bacteroidia;o__Bacteroidales;f__Tannerellaceae;g__Parabacteroides;s__Parabacteroidesmerdae	NCBI RefSeq
GCF_000154105.1	NZ_DS264538.1	862	Host	d__Bacteria;p__Bacteroidota;c__Bacteroidia;o__Bacteroidales;f__Tannerellaceae;g__Parabacteroides;s__Parabacteroidesmerdae	NCBI RefSeq
GCF_000154105.1	NZ_DS264538.1	862	Host	d__Bacteria;p__Bacteroidota;c__Bacteroidia;o__Bacteroidales;f__Tannerellaceae;g__Parabacteroides;s__Parabacteroidesmerdae	NCBI RefSeq
GCF_000154105.1	NZ_DS264538.1	862	Host	d__Bacteria;p__Bacteroidota;c__Bacteroidia;o__Bacteroidales;f__Tannerellaceae;g__Parabacteroides;s__Parabacteroidesmerdae	NCBI RefSeq
GCF_000154105.1	NZ_DS264538.1	862	Host	d__Bacteria;p__Bacteroidota;c__Bacteroidia;o__Bacteroidales;f__Tannerellaceae;g__Parabacteroides;s__Parabacteroidesmerdae	NCBI RefSeq
GCF_000154105.1	NZ_DS264538.1	862	Host	d__Bacteria;p__Bacteroidota;c__Bacteroidia;o__Bacteroidales;f__Tannerellaceae;g__Parabacteroides;s__Parabacteroidesmerdae	NCBI RefSeq
GCF_000154105.1	NZ_DS264538.1	862	Host	d__Bacteria;p__Bacteroidota;c__Bacteroidia;o__Bacteroidales;f__Tannerellaceae;g__Parabacteroides;s__Parabacteroidesmerdae	NCBI RefSeq
GCF_000154105.1	NZ_DS264539.1	788	Host	d__Bacteria;p__Bacteroidota;c__Bacteroidia;o__Bacteroidales;f__Tannerellaceae;g__Parabacteroides;s__Parabacteroidesmerdae	NCBI RefSeq
GCF_000154105.1	NZ_DS264539.1	788	Host	d__Bacteria;p__Bacteroidota;c__Bacteroidia;o__Bacteroidales;f__Tannerellaceae;g__Parabacteroides;s__Parabacteroidesmerdae	NCBI RefSeq
GCF_000154105.1	NZ_DS264539.1	788	Host	d__Bacteria;p__Bacteroidota;c__Bacteroidia;o__Bacteroidales;f__Tannerellaceae;g__Parabacteroides;s__Parabacteroidesmerdae	NCBI RefSeq
GCF_000154105.1	NZ_DS264539.1	788	Host	d__Bacteria;p__Bacteroidota;c__Bacteroidia;o__Bacteroidales;f__Tannerellaceae;g__Parabacteroides;s__Parabacteroidesmerdae	NCBI RefSeq
GCF_000154105.1	NZ_DS264539.1	788	Host	d__Bacteria;p__Bacteroidota;c__Bacteroidia;o__Bacteroidales;f__Tannerellaceae;g__Parabacteroides;s__Parabacteroidesmerdae	NCBI RefSeq
GCF_000154105.1	NZ_DS264539.1	788	Host	d__Bacteria;p__Bacteroidota;c__Bacteroidia;o__Bacteroidales;f__Tannerellaceae;g__Parabacteroides;s__Parabacteroidesmerdae	NCBI RefSeq
GCF_000154105.1	NZ_DS264539.1	788	Host	d__Bacteria;p__Bacteroidota;c__Bacteroidia;o__Bacteroidales;f__Tannerellaceae;g__Parabacteroides;s__Parabacteroidesmerdae	NCBI RefSeq
GCF_000154105.1	NZ_DS264539.1	788	Host	d__Bacteria;p__Bacteroidota;c__Bacteroidia;o__Bacteroidales;f__Tannerellaceae;g__Parabacteroides;s__Parabacteroidesmerdae	NCBI RefSeq
GCF_000154105.1	NZ_DS264539.1	788	Host	d__Bacteria;p__Bacteroidota;c__Bacteroidia;o__Bacteroidales;f__Tannerellaceae;g__Parabacteroides;s__Parabacteroidesmerdae	NCBI RefSeq
GCF_000154105.1	NZ_DS264539.1	788	Host	d__Bacteria;p__Bacteroidota;c__Bacteroidia;o__Bacteroidales;f__Tannerellaceae;g__Parabacteroides;s__Parabacteroidesmerdae	NCBI RefSeq
GCF_000154105.1	NZ_DS264539.1	788	Host	d__Bacteria;p__Bacteroidota;c__Bacteroidia;o__Bacteroidales;f__Tannerellaceae;g__Parabacteroides;s__Parabacteroidesmerdae	NCBI RefSeq
GCF_000154105.1	NZ_DS264539.1	788	Host	d__Bacteria;p__Bacteroidota;c__Bacteroidia;o__Bacteroidales;f__Tannerellaceae;g__Parabacteroides;s__Parabacteroidesmerdae	NCBI RefSeq
GCF_000154105.1	NZ_DS264539.1	788	Host	d__Bacteria;p__Bacteroidota;c__Bacteroidia;o__Bacteroidales;f__Tannerellaceae;g__Parabacteroides;s__Parabacteroidesmerdae	NCBI RefSeq
GCF_000154105.1	NZ_DS264540.1	520808	Host	d__Bacteria;p__Bacteroidota;c__Bacteroidia;o__Bacteroidales;f__Tannerellaceae;g__Parabacteroides;s__Parabacteroidesmerdae	NCBI RefSeq
GCF_000154105.1	NZ_DS264540.1	520808	Host	d__Bacteria;p__Bacteroidota;c__Bacteroidia;o__Bacteroidales;f__Tannerellaceae;g__Parabacteroides;s__Parabacteroidesmerdae	NCBI RefSeq
GCF_000154105.1	NZ_DS264540.1	520808	Host	d__Bacteria;p__Bacteroidota;c__Bacteroidia;o__Bacteroidales;f__Tannerellaceae;g__Parabacteroides;s__Parabacteroidesmerdae	NCBI RefSeq
GCF_000154105.1	NZ_DS264540.1	520808	Host	d__Bacteria;p__Bacteroidota;c__Bacteroidia;o__Bacteroidales;f__Tannerellaceae;g__Parabacteroides;s__Parabacteroidesmerdae	NCBI RefSeq
GCF_000154105.1	NZ_DS264540.1	520808	Host	d__Bacteria;p__Bacteroidota;c__Bacteroidia;o__Bacteroidales;f__Tannerellaceae;g__Parabacteroides;s__Parabacteroidesmerdae	NCBI RefSeq
GCF_000154105.1	NZ_DS264540.1	520808	Host	d__Bacteria;p__Bacteroidota;c__Bacteroidia;o__Bacteroidales;f__Tannerellaceae;g__Parabacteroides;s__Parabacteroidesmerdae	NCBI RefSeq
GCF_000154105.1	NZ_DS264540.1	520808	Host	d__Bacteria;p__Bacteroidota;c__Bacteroidia;o__Bacteroidales;f__Tannerellaceae;g__Parabacteroides;s__Parabacteroidesmerdae	NCBI RefSeq
GCF_000154105.1	NZ_DS264540.1	520808	Host	d__Bacteria;p__Bacteroidota;c__Bacteroidia;o__Bacteroidales;f__Tannerellaceae;g__Parabacteroides;s__Parabacteroidesmerdae	NCBI RefSeq
GCF_000154105.1	NZ_DS264540.1	520808	Host	d__Bacteria;p__Bacteroidota;c__Bacteroidia;o__Bacteroidales;f__Tannerellaceae;g__Parabacteroides;s__Parabacteroidesmerdae	NCBI RefSeq
GCF_000154105.1	NZ_DS264540.1	520808	Host	d__Bacteria;p__Bacteroidota;c__Bacteroidia;o__Bacteroidales;f__Tannerellaceae;g__Parabacteroides;s__Parabacteroidesmerdae	NCBI RefSeq
GCF_000154105.1	NZ_DS264540.1	520808	Host	d__Bacteria;p__Bacteroidota;c__Bacteroidia;o__Bacteroidales;f__Tannerellaceae;g__Parabacteroides;s__Parabacteroidesmerdae	NCBI RefSeq
GCF_000154105.1	NZ_DS264540.1	520808	Host	d__Bacteria;p__Bacteroidota;c__Bacteroidia;o__Bacteroidales;f__Tannerellaceae;g__Parabacteroides;s__Parabacteroidesmerdae	NCBI RefSeq
GCF_000154105.1	NZ_DS264540.1	520808	Host	d__Bacteria;p__Bacteroidota;c__Bacteroidia;o__Bacteroidales;f__Tannerellaceae;g__Parabacteroides;s__Parabacteroidesmerdae	NCBI RefSeq
GCF_000154105.1	NZ_DS264541.1	376564	Host	d__Bacteria;p__Bacteroidota;c__Bacteroidia;o__Bacteroidales;f__Tannerellaceae;g__Parabacteroides;s__Parabacteroidesmerdae	NCBI RefSeq
GCF_000154105.1	NZ_DS264541.1	376564	Host	d__Bacteria;p__Bacteroidota;c__Bacteroidia;o__Bacteroidales;f__Tannerellaceae;g__Parabacteroides;s__Parabacteroidesmerdae	NCBI RefSeq
GCF_000154105.1	NZ_DS264541.1	376564	Host	d__Bacteria;p__Bacteroidota;c__Bacteroidia;o__Bacteroidales;f__Tannerellaceae;g__Parabacteroides;s__Parabacteroidesmerdae	NCBI RefSeq
GCF_000154105.1	NZ_DS264541.1	376564	Host	d__Bacteria;p__Bacteroidota;c__Bacteroidia;o__Bacteroidales;f__Tannerellaceae;g__Parabacteroides;s__Parabacteroidesmerdae	NCBI RefSeq
GCF_000154105.1	NZ_DS264541.1	376564	Host	d__Bacteria;p__Bacteroidota;c__Bacteroidia;o__Bacteroidales;f__Tannerellaceae;g__Parabacteroides;s__Parabacteroidesmerdae	NCBI RefSeq
GCF_000154105.1	NZ_DS264541.1	376564	Host	d__Bacteria;p__Bacteroidota;c__Bacteroidia;o__Bacteroidales;f__Tannerellaceae;g__Parabacteroides;s__Parabacteroidesmerdae	NCBI RefSeq
GCF_000154105.1	NZ_DS264541.1	376564	Host	d__Bacteria;p__Bacteroidota;c__Bacteroidia;o__Bacteroidales;f__Tannerellaceae;g__Parabacteroides;s__Parabacteroidesmerdae	NCBI RefSeq
GCF_000154105.1	NZ_DS264541.1	376564	Host	d__Bacteria;p__Bacteroidota;c__Bacteroidia;o__Bacteroidales;f__Tannerellaceae;g__Parabacteroides;s__Parabacteroidesmerdae	NCBI RefSeq
GCF_000154105.1	NZ_DS264541.1	376564	Host	d__Bacteria;p__Bacteroidota;c__Bacteroidia;o__Bacteroidales;f__Tannerellaceae;g__Parabacteroides;s__Parabacteroidesmerdae	NCBI RefSeq
GCF_000154105.1	NZ_DS264541.1	376564	Host	d__Bacteria;p__Bacteroidota;c__Bacteroidia;o__Bacteroidales;f__Tannerellaceae;g__Parabacteroides;s__Parabacteroidesmerdae	NCBI RefSeq
GCF_000154105.1	NZ_DS264541.1	376564	Host	d__Bacteria;p__Bacteroidota;c__Bacteroidia;o__Bacteroidales;f__Tannerellaceae;g__Parabacteroides;s__Parabacteroidesmerdae	NCBI RefSeq
GCF_000154105.1	NZ_DS264541.1	376564	Host	d__Bacteria;p__Bacteroidota;c__Bacteroidia;o__Bacteroidales;f__Tannerellaceae;g__Parabacteroides;s__Parabacteroidesmerdae	NCBI RefSeq
GCF_000154105.1	NZ_DS264541.1	376564	Host	d__Bacteria;p__Bacteroidota;c__Bacteroidia;o__Bacteroidales;f__Tannerellaceae;g__Parabacteroides;s__Parabacteroidesmerdae	NCBI RefSeq
GCF_000154105.1	NZ_DS264542.1	436963	Host	d__Bacteria;p__Bacteroidota;c__Bacteroidia;o__Bacteroidales;f__Tannerellaceae;g__Parabacteroides;s__Parabacteroidesmerdae	NCBI RefSeq
GCF_000154105.1	NZ_DS264542.1	436963	Host	d__Bacteria;p__Bacteroidota;c__Bacteroidia;o__Bacteroidales;f__Tannerellaceae;g__Parabacteroides;s__Parabacteroidesmerdae	NCBI RefSeq
GCF_000154105.1	NZ_DS264542.1	436963	Host	d__Bacteria;p__Bacteroidota;c__Bacteroidia;o__Bacteroidales;f__Tannerellaceae;g__Parabacteroides;s__Parabacteroidesmerdae	NCBI RefSeq
GCF_000154105.1	NZ_DS264542.1	436963	Host	d__Bacteria;p__Bacteroidota;c__Bacteroidia;o__Bacteroidales;f__Tannerellaceae;g__Parabacteroides;s__Parabacteroidesmerdae	NCBI RefSeq
GCF_000154105.1	NZ_DS264542.1	436963	Host	d__Bacteria;p__Bacteroidota;c__Bacteroidia;o__Bacteroidales;f__Tannerellaceae;g__Parabacteroides;s__Parabacteroidesmerdae	NCBI RefSeq
GCF_000154105.1	NZ_DS264542.1	436963	Host	d__Bacteria;p__Bacteroidota;c__Bacteroidia;o__Bacteroidales;f__Tannerellaceae;g__Parabacteroides;s__Parabacteroidesmerdae	NCBI RefSeq
GCF_000154105.1	NZ_DS264542.1	436963	Host	d__Bacteria;p__Bacteroidota;c__Bacteroidia;o__Bacteroidales;f__Tannerellaceae;g__Parabacteroides;s__Parabacteroidesmerdae	NCBI RefSeq
GCF_000154105.1	NZ_DS264542.1	436963	Host	d__Bacteria;p__Bacteroidota;c__Bacteroidia;o__Bacteroidales;f__Tannerellaceae;g__Parabacteroides;s__Parabacteroidesmerdae	NCBI RefSeq
GCF_000154105.1	NZ_DS264542.1	436963	Host	d__Bacteria;p__Bacteroidota;c__Bacteroidia;o__Bacteroidales;f__Tannerellaceae;g__Parabacteroides;s__Parabacteroidesmerdae	NCBI RefSeq
GCF_000154105.1	NZ_DS264542.1	436963	Host	d__Bacteria;p__Bacteroidota;c__Bacteroidia;o__Bacteroidales;f__Tannerellaceae;g__Parabacteroides;s__Parabacteroidesmerdae	NCBI RefSeq
GCF_000154105.1	NZ_DS264542.1	436963	Host	d__Bacteria;p__Bacteroidota;c__Bacteroidia;o__Bacteroidales;f__Tannerellaceae;g__Parabacteroides;s__Parabacteroidesmerdae	NCBI RefSeq
GCF_000154105.1	NZ_DS264542.1	436963	Host	d__Bacteria;p__Bacteroidota;c__Bacteroidia;o__Bacteroidales;f__Tannerellaceae;g__Parabacteroides;s__Parabacteroidesmerdae	NCBI RefSeq
GCF_000154105.1	NZ_DS264542.1	436963	Host	d__Bacteria;p__Bacteroidota;c__Bacteroidia;o__Bacteroidales;f__Tannerellaceae;g__Parabacteroides;s__Parabacteroidesmerdae	NCBI RefSeq
GCF_000154105.1	NZ_DS264543.1	53414	Host	d__Bacteria;p__Bacteroidota;c__Bacteroidia;o__Bacteroidales;f__Tannerellaceae;g__Parabacteroides;s__Parabacteroidesmerdae	NCBI RefSeq
GCF_000154105.1	NZ_DS264543.1	53414	Host	d__Bacteria;p__Bacteroidota;c__Bacteroidia;o__Bacteroidales;f__Tannerellaceae;g__Parabacteroides;s__Parabacteroidesmerdae	NCBI RefSeq
GCF_000154105.1	NZ_DS264543.1	53414	Host	d__Bacteria;p__Bacteroidota;c__Bacteroidia;o__Bacteroidales;f__Tannerellaceae;g__Parabacteroides;s__Parabacteroidesmerdae	NCBI RefSeq
GCF_000154105.1	NZ_DS264543.1	53414	Host	d__Bacteria;p__Bacteroidota;c__Bacteroidia;o__Bacteroidales;f__Tannerellaceae;g__Parabacteroides;s__Parabacteroidesmerdae	NCBI RefSeq
GCF_000154105.1	NZ_DS264543.1	53414	Host	d__Bacteria;p__Bacteroidota;c__Bacteroidia;o__Bacteroidales;f__Tannerellaceae;g__Parabacteroides;s__Parabacteroidesmerdae	NCBI RefSeq
GCF_000154105.1	NZ_DS264543.1	53414	Host	d__Bacteria;p__Bacteroidota;c__Bacteroidia;o__Bacteroidales;f__Tannerellaceae;g__Parabacteroides;s__Parabacteroidesmerdae	NCBI RefSeq
GCF_000154105.1	NZ_DS264543.1	53414	Host	d__Bacteria;p__Bacteroidota;c__Bacteroidia;o__Bacteroidales;f__Tannerellaceae;g__Parabacteroides;s__Parabacteroidesmerdae	NCBI RefSeq
GCF_000154105.1	NZ_DS264543.1	53414	Host	d__Bacteria;p__Bacteroidota;c__Bacteroidia;o__Bacteroidales;f__Tannerellaceae;g__Parabacteroides;s__Parabacteroidesmerdae	NCBI RefSeq
GCF_000154105.1	NZ_DS264543.1	53414	Host	d__Bacteria;p__Bacteroidota;c__Bacteroidia;o__Bacteroidales;f__Tannerellaceae;g__Parabacteroides;s__Parabacteroidesmerdae	NCBI RefSeq
GCF_000154105.1	NZ_DS264543.1	53414	Host	d__Bacteria;p__Bacteroidota;c__Bacteroidia;o__Bacteroidales;f__Tannerellaceae;g__Parabacteroides;s__Parabacteroidesmerdae	NCBI RefSeq
GCF_000154105.1	NZ_DS264543.1	53414	Host	d__Bacteria;p__Bacteroidota;c__Bacteroidia;o__Bacteroidales;f__Tannerellaceae;g__Parabacteroides;s__Parabacteroidesmerdae	NCBI RefSeq
GCF_000154105.1	NZ_DS264543.1	53414	Host	d__Bacteria;p__Bacteroidota;c__Bacteroidia;o__Bacteroidales;f__Tannerellaceae;g__Parabacteroides;s__Parabacteroidesmerdae	NCBI RefSeq
GCF_000154105.1	NZ_DS264543.1	53414	Host	d__Bacteria;p__Bacteroidota;c__Bacteroidia;o__Bacteroidales;f__Tannerellaceae;g__Parabacteroides;s__Parabacteroidesmerdae	NCBI RefSeq
GCF_000154105.1	NZ_DS264544.1	75037	Host	d__Bacteria;p__Bacteroidota;c__Bacteroidia;o__Bacteroidales;f__Tannerellaceae;g__Parabacteroides;s__Parabacteroidesmerdae	NCBI RefSeq
GCF_000154105.1	NZ_DS264544.1	75037	Host	d__Bacteria;p__Bacteroidota;c__Bacteroidia;o__Bacteroidales;f__Tannerellaceae;g__Parabacteroides;s__Parabacteroidesmerdae	NCBI RefSeq
GCF_000154105.1	NZ_DS264544.1	75037	Host	d__Bacteria;p__Bacteroidota;c__Bacteroidia;o__Bacteroidales;f__Tannerellaceae;g__Parabacteroides;s__Parabacteroidesmerdae	NCBI RefSeq
GCF_000154105.1	NZ_DS264544.1	75037	Host	d__Bacteria;p__Bacteroidota;c__Bacteroidia;o__Bacteroidales;f__Tannerellaceae;g__Parabacteroides;s__Parabacteroidesmerdae	NCBI RefSeq
GCF_000154105.1	NZ_DS264544.1	75037	Host	d__Bacteria;p__Bacteroidota;c__Bacteroidia;o__Bacteroidales;f__Tannerellaceae;g__Parabacteroides;s__Parabacteroidesmerdae	NCBI RefSeq
GCF_000154105.1	NZ_DS264544.1	75037	Host	d__Bacteria;p__Bacteroidota;c__Bacteroidia;o__Bacteroidales;f__Tannerellaceae;g__Parabacteroides;s__Parabacteroidesmerdae	NCBI RefSeq
GCF_000154105.1	NZ_DS264544.1	75037	Host	d__Bacteria;p__Bacteroidota;c__Bacteroidia;o__Bacteroidales;f__Tannerellaceae;g__Parabacteroides;s__Parabacteroidesmerdae	NCBI RefSeq
GCF_000154105.1	NZ_DS264544.1	75037	Host	d__Bacteria;p__Bacteroidota;c__Bacteroidia;o__Bacteroidales;f__Tannerellaceae;g__Parabacteroides;s__Parabacteroidesmerdae	NCBI RefSeq
GCF_000154105.1	NZ_DS264544.1	75037	Host	d__Bacteria;p__Bacteroidota;c__Bacteroidia;o__Bacteroidales;f__Tannerellaceae;g__Parabacteroides;s__Parabacteroidesmerdae	NCBI RefSeq
GCF_000154105.1	NZ_DS264544.1	75037	Host	d__Bacteria;p__Bacteroidota;c__Bacteroidia;o__Bacteroidales;f__Tannerellaceae;g__Parabacteroides;s__Parabacteroidesmerdae	NCBI RefSeq
GCF_000154105.1	NZ_DS264544.1	75037	Host	d__Bacteria;p__Bacteroidota;c__Bacteroidia;o__Bacteroidales;f__Tannerellaceae;g__Parabacteroides;s__Parabacteroidesmerdae	NCBI RefSeq
GCF_000154105.1	NZ_DS264544.1	75037	Host	d__Bacteria;p__Bacteroidota;c__Bacteroidia;o__Bacteroidales;f__Tannerellaceae;g__Parabacteroides;s__Parabacteroidesmerdae	NCBI RefSeq
GCF_000154105.1	NZ_DS264544.1	75037	Host	d__Bacteria;p__Bacteroidota;c__Bacteroidia;o__Bacteroidales;f__Tannerellaceae;g__Parabacteroides;s__Parabacteroidesmerdae	NCBI RefSeq
GCF_000154105.1	NZ_DS264545.1	136179	Host	d__Bacteria;p__Bacteroidota;c__Bacteroidia;o__Bacteroidales;f__Tannerellaceae;g__Parabacteroides;s__Parabacteroidesmerdae	NCBI RefSeq
GCF_000154105.1	NZ_DS264545.1	136179	Host	d__Bacteria;p__Bacteroidota;c__Bacteroidia;o__Bacteroidales;f__Tannerellaceae;g__Parabacteroides;s__Parabacteroidesmerdae	NCBI RefSeq
GCF_000154105.1	NZ_DS264545.1	136179	Host	d__Bacteria;p__Bacteroidota;c__Bacteroidia;o__Bacteroidales;f__Tannerellaceae;g__Parabacteroides;s__Parabacteroidesmerdae	NCBI RefSeq
GCF_000154105.1	NZ_DS264545.1	136179	Host	d__Bacteria;p__Bacteroidota;c__Bacteroidia;o__Bacteroidales;f__Tannerellaceae;g__Parabacteroides;s__Parabacteroidesmerdae	NCBI RefSeq
GCF_000154105.1	NZ_DS264545.1	136179	Host	d__Bacteria;p__Bacteroidota;c__Bacteroidia;o__Bacteroidales;f__Tannerellaceae;g__Parabacteroides;s__Parabacteroidesmerdae	NCBI RefSeq
GCF_000154105.1	NZ_DS264545.1	136179	Host	d__Bacteria;p__Bacteroidota;c__Bacteroidia;o__Bacteroidales;f__Tannerellaceae;g__Parabacteroides;s__Parabacteroidesmerdae	NCBI RefSeq
GCF_000154105.1	NZ_DS264545.1	136179	Host	d__Bacteria;p__Bacteroidota;c__Bacteroidia;o__Bacteroidales;f__Tannerellaceae;g__Parabacteroides;s__Parabacteroidesmerdae	NCBI RefSeq
GCF_000154105.1	NZ_DS264545.1	136179	Host	d__Bacteria;p__Bacteroidota;c__Bacteroidia;o__Bacteroidales;f__Tannerellaceae;g__Parabacteroides;s__Parabacteroidesmerdae	NCBI RefSeq
GCF_000154105.1	NZ_DS264545.1	136179	Host	d__Bacteria;p__Bacteroidota;c__Bacteroidia;o__Bacteroidales;f__Tannerellaceae;g__Parabacteroides;s__Parabacteroidesmerdae	NCBI RefSeq
GCF_000154105.1	NZ_DS264545.1	136179	Host	d__Bacteria;p__Bacteroidota;c__Bacteroidia;o__Bacteroidales;f__Tannerellaceae;g__Parabacteroides;s__Parabacteroidesmerdae	NCBI RefSeq
GCF_000154105.1	NZ_DS264545.1	136179	Host	d__Bacteria;p__Bacteroidota;c__Bacteroidia;o__Bacteroidales;f__Tannerellaceae;g__Parabacteroides;s__Parabacteroidesmerdae	NCBI RefSeq
GCF_000154105.1	NZ_DS264545.1	136179	Host	d__Bacteria;p__Bacteroidota;c__Bacteroidia;o__Bacteroidales;f__Tannerellaceae;g__Parabacteroides;s__Parabacteroidesmerdae	NCBI RefSeq
GCF_000154105.1	NZ_DS264545.1	136179	Host	d__Bacteria;p__Bacteroidota;c__Bacteroidia;o__Bacteroidales;f__Tannerellaceae;g__Parabacteroides;s__Parabacteroidesmerdae	NCBI RefSeq
GCF_000154105.1	NZ_DS264546.1	427689	Host	d__Bacteria;p__Bacteroidota;c__Bacteroidia;o__Bacteroidales;f__Tannerellaceae;g__Parabacteroides;s__Parabacteroidesmerdae	NCBI RefSeq
GCF_000154105.1	NZ_DS264546.1	427689	Host	d__Bacteria;p__Bacteroidota;c__Bacteroidia;o__Bacteroidales;f__Tannerellaceae;g__Parabacteroides;s__Parabacteroidesmerdae	NCBI RefSeq
GCF_000154105.1	NZ_DS264546.1	427689	Host	d__Bacteria;p__Bacteroidota;c__Bacteroidia;o__Bacteroidales;f__Tannerellaceae;g__Parabacteroides;s__Parabacteroidesmerdae	NCBI RefSeq
GCF_000154105.1	NZ_DS264546.1	427689	Host	d__Bacteria;p__Bacteroidota;c__Bacteroidia;o__Bacteroidales;f__Tannerellaceae;g__Parabacteroides;s__Parabacteroidesmerdae	NCBI RefSeq
GCF_000154105.1	NZ_DS264546.1	427689	Host	d__Bacteria;p__Bacteroidota;c__Bacteroidia;o__Bacteroidales;f__Tannerellaceae;g__Parabacteroides;s__Parabacteroidesmerdae	NCBI RefSeq
GCF_000154105.1	NZ_DS264546.1	427689	Host	d__Bacteria;p__Bacteroidota;c__Bacteroidia;o__Bacteroidales;f__Tannerellaceae;g__Parabacteroides;s__Parabacteroidesmerdae	NCBI RefSeq
GCF_000154105.1	NZ_DS264546.1	427689	Host	d__Bacteria;p__Bacteroidota;c__Bacteroidia;o__Bacteroidales;f__Tannerellaceae;g__Parabacteroides;s__Parabacteroidesmerdae	NCBI RefSeq
GCF_000154105.1	NZ_DS264546.1	427689	Host	d__Bacteria;p__Bacteroidota;c__Bacteroidia;o__Bacteroidales;f__Tannerellaceae;g__Parabacteroides;s__Parabacteroidesmerdae	NCBI RefSeq
GCF_000154105.1	NZ_DS264546.1	427689	Host	d__Bacteria;p__Bacteroidota;c__Bacteroidia;o__Bacteroidales;f__Tannerellaceae;g__Parabacteroides;s__Parabacteroidesmerdae	NCBI RefSeq
GCF_000154105.1	NZ_DS264546.1	427689	Host	d__Bacteria;p__Bacteroidota;c__Bacteroidia;o__Bacteroidales;f__Tannerellaceae;g__Parabacteroides;s__Parabacteroidesmerdae	NCBI RefSeq
GCF_000154105.1	NZ_DS264546.1	427689	Host	d__Bacteria;p__Bacteroidota;c__Bacteroidia;o__Bacteroidales;f__Tannerellaceae;g__Parabacteroides;s__Parabacteroidesmerdae	NCBI RefSeq
GCF_000154105.1	NZ_DS264546.1	427689	Host	d__Bacteria;p__Bacteroidota;c__Bacteroidia;o__Bacteroidales;f__Tannerellaceae;g__Parabacteroides;s__Parabacteroidesmerdae	NCBI RefSeq
GCF_000154105.1	NZ_DS264546.1	427689	Host	d__Bacteria;p__Bacteroidota;c__Bacteroidia;o__Bacteroidales;f__Tannerellaceae;g__Parabacteroides;s__Parabacteroidesmerdae	NCBI RefSeq
GCF_000154105.1	NZ_DS264547.1	3666	Host	d__Bacteria;p__Bacteroidota;c__Bacteroidia;o__Bacteroidales;f__Tannerellaceae;g__Parabacteroides;s__Parabacteroidesmerdae	NCBI RefSeq
GCF_000154105.1	NZ_DS264547.1	3666	Host	d__Bacteria;p__Bacteroidota;c__Bacteroidia;o__Bacteroidales;f__Tannerellaceae;g__Parabacteroides;s__Parabacteroidesmerdae	NCBI RefSeq
GCF_000154105.1	NZ_DS264547.1	3666	Host	d__Bacteria;p__Bacteroidota;c__Bacteroidia;o__Bacteroidales;f__Tannerellaceae;g__Parabacteroides;s__Parabacteroidesmerdae	NCBI RefSeq
GCF_000154105.1	NZ_DS264547.1	3666	Host	d__Bacteria;p__Bacteroidota;c__Bacteroidia;o__Bacteroidales;f__Tannerellaceae;g__Parabacteroides;s__Parabacteroidesmerdae	NCBI RefSeq
GCF_000154105.1	NZ_DS264547.1	3666	Host	d__Bacteria;p__Bacteroidota;c__Bacteroidia;o__Bacteroidales;f__Tannerellaceae;g__Parabacteroides;s__Parabacteroidesmerdae	NCBI RefSeq
GCF_000154105.1	NZ_DS264547.1	3666	Host	d__Bacteria;p__Bacteroidota;c__Bacteroidia;o__Bacteroidales;f__Tannerellaceae;g__Parabacteroides;s__Parabacteroidesmerdae	NCBI RefSeq
GCF_000154105.1	NZ_DS264547.1	3666	Host	d__Bacteria;p__Bacteroidota;c__Bacteroidia;o__Bacteroidales;f__Tannerellaceae;g__Parabacteroides;s__Parabacteroidesmerdae	NCBI RefSeq
GCF_000154105.1	NZ_DS264547.1	3666	Host	d__Bacteria;p__Bacteroidota;c__Bacteroidia;o__Bacteroidales;f__Tannerellaceae;g__Parabacteroides;s__Parabacteroidesmerdae	NCBI RefSeq
GCF_000154105.1	NZ_DS264547.1	3666	Host	d__Bacteria;p__Bacteroidota;c__Bacteroidia;o__Bacteroidales;f__Tannerellaceae;g__Parabacteroides;s__Parabacteroidesmerdae	NCBI RefSeq
GCF_000154105.1	NZ_DS264547.1	3666	Host	d__Bacteria;p__Bacteroidota;c__Bacteroidia;o__Bacteroidales;f__Tannerellaceae;g__Parabacteroides;s__Parabacteroidesmerdae	NCBI RefSeq
GCF_000154105.1	NZ_DS264547.1	3666	Host	d__Bacteria;p__Bacteroidota;c__Bacteroidia;o__Bacteroidales;f__Tannerellaceae;g__Parabacteroides;s__Parabacteroidesmerdae	NCBI RefSeq
GCF_000154105.1	NZ_DS264547.1	3666	Host	d__Bacteria;p__Bacteroidota;c__Bacteroidia;o__Bacteroidales;f__Tannerellaceae;g__Parabacteroides;s__Parabacteroidesmerdae	NCBI RefSeq
GCF_000154105.1	NZ_DS264547.1	3666	Host	d__Bacteria;p__Bacteroidota;c__Bacteroidia;o__Bacteroidales;f__Tannerellaceae;g__Parabacteroides;s__Parabacteroidesmerdae	NCBI RefSeq
GCF_000154105.1	NZ_DS264548.1	780	Host	d__Bacteria;p__Bacteroidota;c__Bacteroidia;o__Bacteroidales;f__Tannerellaceae;g__Parabacteroides;s__Parabacteroidesmerdae	NCBI RefSeq
GCF_000154105.1	NZ_DS264548.1	780	Host	d__Bacteria;p__Bacteroidota;c__Bacteroidia;o__Bacteroidales;f__Tannerellaceae;g__Parabacteroides;s__Parabacteroidesmerdae	NCBI RefSeq
GCF_000154105.1	NZ_DS264548.1	780	Host	d__Bacteria;p__Bacteroidota;c__Bacteroidia;o__Bacteroidales;f__Tannerellaceae;g__Parabacteroides;s__Parabacteroidesmerdae	NCBI RefSeq
GCF_000154105.1	NZ_DS264548.1	780	Host	d__Bacteria;p__Bacteroidota;c__Bacteroidia;o__Bacteroidales;f__Tannerellaceae;g__Parabacteroides;s__Parabacteroidesmerdae	NCBI RefSeq
GCF_000154105.1	NZ_DS264548.1	780	Host	d__Bacteria;p__Bacteroidota;c__Bacteroidia;o__Bacteroidales;f__Tannerellaceae;g__Parabacteroides;s__Parabacteroidesmerdae	NCBI RefSeq
GCF_000154105.1	NZ_DS264548.1	780	Host	d__Bacteria;p__Bacteroidota;c__Bacteroidia;o__Bacteroidales;f__Tannerellaceae;g__Parabacteroides;s__Parabacteroidesmerdae	NCBI RefSeq
GCF_000154105.1	NZ_DS264548.1	780	Host	d__Bacteria;p__Bacteroidota;c__Bacteroidia;o__Bacteroidales;f__Tannerellaceae;g__Parabacteroides;s__Parabacteroidesmerdae	NCBI RefSeq
GCF_000154105.1	NZ_DS264548.1	780	Host	d__Bacteria;p__Bacteroidota;c__Bacteroidia;o__Bacteroidales;f__Tannerellaceae;g__Parabacteroides;s__Parabacteroidesmerdae	NCBI RefSeq
GCF_000154105.1	NZ_DS264548.1	780	Host	d__Bacteria;p__Bacteroidota;c__Bacteroidia;o__Bacteroidales;f__Tannerellaceae;g__Parabacteroides;s__Parabacteroidesmerdae	NCBI RefSeq
GCF_000154105.1	NZ_DS264548.1	780	Host	d__Bacteria;p__Bacteroidota;c__Bacteroidia;o__Bacteroidales;f__Tannerellaceae;g__Parabacteroides;s__Parabacteroidesmerdae	NCBI RefSeq
GCF_000154105.1	NZ_DS264548.1	780	Host	d__Bacteria;p__Bacteroidota;c__Bacteroidia;o__Bacteroidales;f__Tannerellaceae;g__Parabacteroides;s__Parabacteroidesmerdae	NCBI RefSeq
GCF_000154105.1	NZ_DS264548.1	780	Host	d__Bacteria;p__Bacteroidota;c__Bacteroidia;o__Bacteroidales;f__Tannerellaceae;g__Parabacteroides;s__Parabacteroidesmerdae	NCBI RefSeq
GCF_000154105.1	NZ_DS264548.1	780	Host	d__Bacteria;p__Bacteroidota;c__Bacteroidia;o__Bacteroidales;f__Tannerellaceae;g__Parabacteroides;s__Parabacteroidesmerdae	NCBI RefSeq
GCF_000154105.1	NZ_DS264549.1	2420	Host	d__Bacteria;p__Bacteroidota;c__Bacteroidia;o__Bacteroidales;f__Tannerellaceae;g__Parabacteroides;s__Parabacteroidesmerdae	NCBI RefSeq
GCF_000154105.1	NZ_DS264549.1	2420	Host	d__Bacteria;p__Bacteroidota;c__Bacteroidia;o__Bacteroidales;f__Tannerellaceae;g__Parabacteroides;s__Parabacteroidesmerdae	NCBI RefSeq
GCF_000154105.1	NZ_DS264549.1	2420	Host	d__Bacteria;p__Bacteroidota;c__Bacteroidia;o__Bacteroidales;f__Tannerellaceae;g__Parabacteroides;s__Parabacteroidesmerdae	NCBI RefSeq
GCF_000154105.1	NZ_DS264549.1	2420	Host	d__Bacteria;p__Bacteroidota;c__Bacteroidia;o__Bacteroidales;f__Tannerellaceae;g__Parabacteroides;s__Parabacteroidesmerdae	NCBI RefSeq
GCF_000154105.1	NZ_DS264549.1	2420	Host	d__Bacteria;p__Bacteroidota;c__Bacteroidia;o__Bacteroidales;f__Tannerellaceae;g__Parabacteroides;s__Parabacteroidesmerdae	NCBI RefSeq
GCF_000154105.1	NZ_DS264549.1	2420	Host	d__Bacteria;p__Bacteroidota;c__Bacteroidia;o__Bacteroidales;f__Tannerellaceae;g__Parabacteroides;s__Parabacteroidesmerdae	NCBI RefSeq
GCF_000154105.1	NZ_DS264549.1	2420	Host	d__Bacteria;p__Bacteroidota;c__Bacteroidia;o__Bacteroidales;f__Tannerellaceae;g__Parabacteroides;s__Parabacteroidesmerdae	NCBI RefSeq
GCF_000154105.1	NZ_DS264549.1	2420	Host	d__Bacteria;p__Bacteroidota;c__Bacteroidia;o__Bacteroidales;f__Tannerellaceae;g__Parabacteroides;s__Parabacteroidesmerdae	NCBI RefSeq
GCF_000154105.1	NZ_DS264549.1	2420	Host	d__Bacteria;p__Bacteroidota;c__Bacteroidia;o__Bacteroidales;f__Tannerellaceae;g__Parabacteroides;s__Parabacteroidesmerdae	NCBI RefSeq
GCF_000154105.1	NZ_DS264549.1	2420	Host	d__Bacteria;p__Bacteroidota;c__Bacteroidia;o__Bacteroidales;f__Tannerellaceae;g__Parabacteroides;s__Parabacteroidesmerdae	NCBI RefSeq
GCF_000154105.1	NZ_DS264549.1	2420	Host	d__Bacteria;p__Bacteroidota;c__Bacteroidia;o__Bacteroidales;f__Tannerellaceae;g__Parabacteroides;s__Parabacteroidesmerdae	NCBI RefSeq
GCF_000154105.1	NZ_DS264549.1	2420	Host	d__Bacteria;p__Bacteroidota;c__Bacteroidia;o__Bacteroidales;f__Tannerellaceae;g__Parabacteroides;s__Parabacteroidesmerdae	NCBI RefSeq
GCF_000154105.1	NZ_DS264549.1	2420	Host	d__Bacteria;p__Bacteroidota;c__Bacteroidia;o__Bacteroidales;f__Tannerellaceae;g__Parabacteroides;s__Parabacteroidesmerdae	NCBI RefSeq
GCF_000154105.1	NZ_DS264550.1	143270	Host	d__Bacteria;p__Bacteroidota;c__Bacteroidia;o__Bacteroidales;f__Tannerellaceae;g__Parabacteroides;s__Parabacteroidesmerdae	NCBI RefSeq
GCF_000154105.1	NZ_DS264550.1	143270	Host	d__Bacteria;p__Bacteroidota;c__Bacteroidia;o__Bacteroidales;f__Tannerellaceae;g__Parabacteroides;s__Parabacteroidesmerdae	NCBI RefSeq
GCF_000154105.1	NZ_DS264550.1	143270	Host	d__Bacteria;p__Bacteroidota;c__Bacteroidia;o__Bacteroidales;f__Tannerellaceae;g__Parabacteroides;s__Parabacteroidesmerdae	NCBI RefSeq
GCF_000154105.1	NZ_DS264550.1	143270	Host	d__Bacteria;p__Bacteroidota;c__Bacteroidia;o__Bacteroidales;f__Tannerellaceae;g__Parabacteroides;s__Parabacteroidesmerdae	NCBI RefSeq
GCF_000154105.1	NZ_DS264550.1	143270	Host	d__Bacteria;p__Bacteroidota;c__Bacteroidia;o__Bacteroidales;f__Tannerellaceae;g__Parabacteroides;s__Parabacteroidesmerdae	NCBI RefSeq
GCF_000154105.1	NZ_DS264550.1	143270	Host	d__Bacteria;p__Bacteroidota;c__Bacteroidia;o__Bacteroidales;f__Tannerellaceae;g__Parabacteroides;s__Parabacteroidesmerdae	NCBI RefSeq
GCF_000154105.1	NZ_DS264550.1	143270	Host	d__Bacteria;p__Bacteroidota;c__Bacteroidia;o__Bacteroidales;f__Tannerellaceae;g__Parabacteroides;s__Parabacteroidesmerdae	NCBI RefSeq
GCF_000154105.1	NZ_DS264550.1	143270	Host	d__Bacteria;p__Bacteroidota;c__Bacteroidia;o__Bacteroidales;f__Tannerellaceae;g__Parabacteroides;s__Parabacteroidesmerdae	NCBI RefSeq
GCF_000154105.1	NZ_DS264550.1	143270	Host	d__Bacteria;p__Bacteroidota;c__Bacteroidia;o__Bacteroidales;f__Tannerellaceae;g__Parabacteroides;s__Parabacteroidesmerdae	NCBI RefSeq
GCF_000154105.1	NZ_DS264550.1	143270	Host	d__Bacteria;p__Bacteroidota;c__Bacteroidia;o__Bacteroidales;f__Tannerellaceae;g__Parabacteroides;s__Parabacteroidesmerdae	NCBI RefSeq
GCF_000154105.1	NZ_DS264550.1	143270	Host	d__Bacteria;p__Bacteroidota;c__Bacteroidia;o__Bacteroidales;f__Tannerellaceae;g__Parabacteroides;s__Parabacteroidesmerdae	NCBI RefSeq
GCF_000154105.1	NZ_DS264550.1	143270	Host	d__Bacteria;p__Bacteroidota;c__Bacteroidia;o__Bacteroidales;f__Tannerellaceae;g__Parabacteroides;s__Parabacteroidesmerdae	NCBI RefSeq
GCF_000154105.1	NZ_DS264550.1	143270	Host	d__Bacteria;p__Bacteroidota;c__Bacteroidia;o__Bacteroidales;f__Tannerellaceae;g__Parabacteroides;s__Parabacteroidesmerdae	NCBI RefSeq
GCF_000154105.1	NZ_DS264551.1	380	Host	d__Bacteria;p__Bacteroidota;c__Bacteroidia;o__Bacteroidales;f__Tannerellaceae;g__Parabacteroides;s__Parabacteroidesmerdae	NCBI RefSeq
GCF_000154105.1	NZ_DS264551.1	380	Host	d__Bacteria;p__Bacteroidota;c__Bacteroidia;o__Bacteroidales;f__Tannerellaceae;g__Parabacteroides;s__Parabacteroidesmerdae	NCBI RefSeq
GCF_000154105.1	NZ_DS264551.1	380	Host	d__Bacteria;p__Bacteroidota;c__Bacteroidia;o__Bacteroidales;f__Tannerellaceae;g__Parabacteroides;s__Parabacteroidesmerdae	NCBI RefSeq
GCF_000154105.1	NZ_DS264551.1	380	Host	d__Bacteria;p__Bacteroidota;c__Bacteroidia;o__Bacteroidales;f__Tannerellaceae;g__Parabacteroides;s__Parabacteroidesmerdae	NCBI RefSeq
GCF_000154105.1	NZ_DS264551.1	380	Host	d__Bacteria;p__Bacteroidota;c__Bacteroidia;o__Bacteroidales;f__Tannerellaceae;g__Parabacteroides;s__Parabacteroidesmerdae	NCBI RefSeq
GCF_000154105.1	NZ_DS264551.1	380	Host	d__Bacteria;p__Bacteroidota;c__Bacteroidia;o__Bacteroidales;f__Tannerellaceae;g__Parabacteroides;s__Parabacteroidesmerdae	NCBI RefSeq
GCF_000154105.1	NZ_DS264551.1	380	Host	d__Bacteria;p__Bacteroidota;c__Bacteroidia;o__Bacteroidales;f__Tannerellaceae;g__Parabacteroides;s__Parabacteroidesmerdae	NCBI RefSeq
GCF_000154105.1	NZ_DS264551.1	380	Host	d__Bacteria;p__Bacteroidota;c__Bacteroidia;o__Bacteroidales;f__Tannerellaceae;g__Parabacteroides;s__Parabacteroidesmerdae	NCBI RefSeq
GCF_000154105.1	NZ_DS264551.1	380	Host	d__Bacteria;p__Bacteroidota;c__Bacteroidia;o__Bacteroidales;f__Tannerellaceae;g__Parabacteroides;s__Parabacteroidesmerdae	NCBI RefSeq
GCF_000154105.1	NZ_DS264551.1	380	Host	d__Bacteria;p__Bacteroidota;c__Bacteroidia;o__Bacteroidales;f__Tannerellaceae;g__Parabacteroides;s__Parabacteroidesmerdae	NCBI RefSeq
GCF_000154105.1	NZ_DS264551.1	380	Host	d__Bacteria;p__Bacteroidota;c__Bacteroidia;o__Bacteroidales;f__Tannerellaceae;g__Parabacteroides;s__Parabacteroidesmerdae	NCBI RefSeq
GCF_000154105.1	NZ_DS264551.1	380	Host	d__Bacteria;p__Bacteroidota;c__Bacteroidia;o__Bacteroidales;f__Tannerellaceae;g__Parabacteroides;s__Parabacteroidesmerdae	NCBI RefSeq
GCF_000154105.1	NZ_DS264551.1	380	Host	d__Bacteria;p__Bacteroidota;c__Bacteroidia;o__Bacteroidales;f__Tannerellaceae;g__Parabacteroides;s__Parabacteroidesmerdae	NCBI RefSeq
GCF_000154105.1	NZ_DS264552.1	569	Host	d__Bacteria;p__Bacteroidota;c__Bacteroidia;o__Bacteroidales;f__Tannerellaceae;g__Parabacteroides;s__Parabacteroidesmerdae	NCBI RefSeq
GCF_000154105.1	NZ_DS264552.1	569	Host	d__Bacteria;p__Bacteroidota;c__Bacteroidia;o__Bacteroidales;f__Tannerellaceae;g__Parabacteroides;s__Parabacteroidesmerdae	NCBI RefSeq
GCF_000154105.1	NZ_DS264552.1	569	Host	d__Bacteria;p__Bacteroidota;c__Bacteroidia;o__Bacteroidales;f__Tannerellaceae;g__Parabacteroides;s__Parabacteroidesmerdae	NCBI RefSeq
GCF_000154105.1	NZ_DS264552.1	569	Host	d__Bacteria;p__Bacteroidota;c__Bacteroidia;o__Bacteroidales;f__Tannerellaceae;g__Parabacteroides;s__Parabacteroidesmerdae	NCBI RefSeq
GCF_000154105.1	NZ_DS264552.1	569	Host	d__Bacteria;p__Bacteroidota;c__Bacteroidia;o__Bacteroidales;f__Tannerellaceae;g__Parabacteroides;s__Parabacteroidesmerdae	NCBI RefSeq
GCF_000154105.1	NZ_DS264552.1	569	Host	d__Bacteria;p__Bacteroidota;c__Bacteroidia;o__Bacteroidales;f__Tannerellaceae;g__Parabacteroides;s__Parabacteroidesmerdae	NCBI RefSeq
GCF_000154105.1	NZ_DS264552.1	569	Host	d__Bacteria;p__Bacteroidota;c__Bacteroidia;o__Bacteroidales;f__Tannerellaceae;g__Parabacteroides;s__Parabacteroidesmerdae	NCBI RefSeq
GCF_000154105.1	NZ_DS264552.1	569	Host	d__Bacteria;p__Bacteroidota;c__Bacteroidia;o__Bacteroidales;f__Tannerellaceae;g__Parabacteroides;s__Parabacteroidesmerdae	NCBI RefSeq
GCF_000154105.1	NZ_DS264552.1	569	Host	d__Bacteria;p__Bacteroidota;c__Bacteroidia;o__Bacteroidales;f__Tannerellaceae;g__Parabacteroides;s__Parabacteroidesmerdae	NCBI RefSeq
GCF_000154105.1	NZ_DS264552.1	569	Host	d__Bacteria;p__Bacteroidota;c__Bacteroidia;o__Bacteroidales;f__Tannerellaceae;g__Parabacteroides;s__Parabacteroidesmerdae	NCBI RefSeq
GCF_000154105.1	NZ_DS264552.1	569	Host	d__Bacteria;p__Bacteroidota;c__Bacteroidia;o__Bacteroidales;f__Tannerellaceae;g__Parabacteroides;s__Parabacteroidesmerdae	NCBI RefSeq
GCF_000154105.1	NZ_DS264552.1	569	Host	d__Bacteria;p__Bacteroidota;c__Bacteroidia;o__Bacteroidales;f__Tannerellaceae;g__Parabacteroides;s__Parabacteroidesmerdae	NCBI RefSeq
GCF_000154105.1	NZ_DS264552.1	569	Host	d__Bacteria;p__Bacteroidota;c__Bacteroidia;o__Bacteroidales;f__Tannerellaceae;g__Parabacteroides;s__Parabacteroidesmerdae	NCBI RefSeq
GCF_000158095.2	NZ_CM011002.1	5300354	Host	d__Bacteria;p__Proteobacteria;c__Alphaproteobacteria;o__Rhizobiales;f__Stappiaceae;g__Roseibium;s__Roseibiumalexandrii	NCBI RefSeq
GCF_000158095.2	NZ_CM011003.1	93929	Host	d__Bacteria;p__Proteobacteria;c__Alphaproteobacteria;o__Rhizobiales;f__Stappiaceae;g__Roseibium;s__Roseibiumalexandrii	NCBI RefSeq
GCF_000158095.2	NZ_CM011004.1	68647	Host	d__Bacteria;p__Proteobacteria;c__Alphaproteobacteria;o__Rhizobiales;f__Stappiaceae;g__Roseibium;s__Roseibiumalexandrii	NCBI RefSeq
GCF_000158915.1	NZ_GG657754.1	10901646	Host	d__Bacteria;p__Actinobacteriota;c__Actinomycetia;o__Streptomycetales;f__Streptomycetaceae;g__Streptomyces;s__Streptomyceshimastatinicus	NCBI RefSeq
GCF_000158915.1	NZ_GG657755.1	128384	Host	d__Bacteria;p__Actinobacteriota;c__Actinomycetia;o__Streptomycetales;f__Streptomycetaceae;g__Streptomyces;s__Streptomyceshimastatinicus	NCBI RefSeq
GCF_000179635.2	NC_014824.1	420706	Host	d__Bacteria;p__Firmicutes_A;c__Clostridia;o__Oscillospirales;f__Ruminococcaceae;g__Ruminococcus_D;s__Ruminococcus_Dalbus	NCBI RefSeq
GCF_000179635.2	NC_014824.1	420706	Host	d__Bacteria;p__Firmicutes_A;c__Clostridia;o__Oscillospirales;f__Ruminococcaceae;g__Ruminococcus_D;s__Ruminococcus_Dalbus	NCBI RefSeq
GCF_000179635.2	NC_014825.1	352646	Host	d__Bacteria;p__Firmicutes_A;c__Clostridia;o__Oscillospirales;f__Ruminococcaceae;g__Ruminococcus_D;s__Ruminococcus_Dalbus	NCBI RefSeq
GCF_000179635.2	NC_014825.1	352646	Host	d__Bacteria;p__Firmicutes_A;c__Clostridia;o__Oscillospirales;f__Ruminococcaceae;g__Ruminococcus_D;s__Ruminococcus_Dalbus	NCBI RefSeq
GCF_000179635.2	NC_014826.1	15907	Host	d__Bacteria;p__Firmicutes_A;c__Clostridia;o__Oscillospirales;f__Ruminococcaceae;g__Ruminococcus_D;s__Ruminococcus_Dalbus	NCBI RefSeq
GCF_000179635.2	NC_014826.1	15907	Host	d__Bacteria;p__Firmicutes_A;c__Clostridia;o__Oscillospirales;f__Ruminococcaceae;g__Ruminococcus_D;s__Ruminococcus_Dalbus	NCBI RefSeq
GCF_000179635.2	NC_014827.1	7420	Host	d__Bacteria;p__Firmicutes_A;c__Clostridia;o__Oscillospirales;f__Ruminococcaceae;g__Ruminococcus_D;s__Ruminococcus_Dalbus	NCBI RefSeq
GCF_000179635.2	NC_014827.1	7420	Host	d__Bacteria;p__Firmicutes_A;c__Clostridia;o__Oscillospirales;f__Ruminococcaceae;g__Ruminococcus_D;s__Ruminococcus_Dalbus	NCBI RefSeq
GCF_000179635.2	NC_014833.1	3685408	Host	d__Bacteria;p__Firmicutes_A;c__Clostridia;o__Oscillospirales;f__Ruminococcaceae;g__Ruminococcus_D;s__Ruminococcus_Dalbus	NCBI RefSeq
GCF_000179635.2	NC_014833.1	3685408	Host	d__Bacteria;p__Firmicutes_A;c__Clostridia;o__Oscillospirales;f__Ruminococcaceae;g__Ruminococcus_D;s__Ruminococcus_Dalbus	NCBI RefSeq
GCF_000196735.1	NC_014551.1	3980199	Host	d__Bacteria;p__Firmicutes;c__Bacilli;o__Bacillales;f__Bacillaceae;g__Bacillus;s__Bacillusamyloliquefaciens	NCBI RefSeq
GCF_000196735.1	NC_014551.1	3980199	Host	d__Bacteria;p__Firmicutes;c__Bacilli;o__Bacillales;f__Bacillaceae;g__Bacillus;s__Bacillusamyloliquefaciens	NCBI RefSeq
GCF_000196735.1	NC_014551.1	3980199	Host	d__Bacteria;p__Firmicutes;c__Bacilli;o__Bacillales;f__Bacillaceae;g__Bacillus;s__Bacillusamyloliquefaciens	NCBI RefSeq
GCF_000196735.1	NC_014551.1	3980199	Host	d__Bacteria;p__Firmicutes;c__Bacilli;o__Bacillales;f__Bacillaceae;g__Bacillus;s__Bacillusamyloliquefaciens	NCBI RefSeq
GCF_000196735.1	NC_014551.1	3980199	Host	d__Bacteria;p__Firmicutes;c__Bacilli;o__Bacillales;f__Bacillaceae;g__Bacillus;s__Bacillusamyloliquefaciens	NCBI RefSeq
GCF_000196735.1	NC_014551.1	3980199	Host	d__Bacteria;p__Firmicutes;c__Bacilli;o__Bacillales;f__Bacillaceae;g__Bacillus;s__Bacillusamyloliquefaciens	NCBI RefSeq
GCF_000204565.1	NC_015417.1	203287	Host	d__Bacteria;p__Firmicutes_A;c__Clostridia;o__Clostridiales;f__Clostridiaceae;g__Clostridium_H;s__Clostridium_Hbotulinum_B	NCBI RefSeq
GCF_000204565.1	NC_015417.1	203287	Host	d__Bacteria;p__Firmicutes_A;c__Clostridia;o__Clostridiales;f__Clostridiaceae;g__Clostridium_H;s__Clostridium_Hbotulinum_B	NCBI RefSeq
GCF_000204565.1	NC_015418.1	80365	Host	d__Bacteria;p__Firmicutes_A;c__Clostridia;o__Clostridiales;f__Clostridiaceae;g__Clostridium_H;s__Clostridium_Hbotulinum_B	NCBI RefSeq
GCF_000204565.1	NC_015418.1	80365	Host	d__Bacteria;p__Firmicutes_A;c__Clostridia;o__Clostridiales;f__Clostridiaceae;g__Clostridium_H;s__Clostridium_Hbotulinum_B	NCBI RefSeq
GCF_000204565.1	NC_015419.1	12403	Host	d__Bacteria;p__Firmicutes_A;c__Clostridia;o__Clostridiales;f__Clostridiaceae;g__Clostridium_H;s__Clostridium_Hbotulinum_B	NCBI RefSeq
GCF_000204565.1	NC_015419.1	12403	Host	d__Bacteria;p__Firmicutes_A;c__Clostridia;o__Clostridiales;f__Clostridiaceae;g__Clostridium_H;s__Clostridium_Hbotulinum_B	NCBI RefSeq
GCF_000204565.1	NC_015425.1	2773157	Host	d__Bacteria;p__Firmicutes_A;c__Clostridia;o__Clostridiales;f__Clostridiaceae;g__Clostridium_H;s__Clostridium_Hbotulinum_B	NCBI RefSeq
GCF_000204565.1	NC_015425.1	2773157	Host	d__Bacteria;p__Firmicutes_A;c__Clostridia;o__Clostridiales;f__Clostridiaceae;g__Clostridium_H;s__Clostridium_Hbotulinum_B	NCBI RefSeq
GCF_000204565.1	NC_015426.1	98732	Host	d__Bacteria;p__Firmicutes_A;c__Clostridia;o__Clostridiales;f__Clostridiaceae;g__Clostridium_H;s__Clostridium_Hbotulinum_B	NCBI RefSeq
GCF_000204565.1	NC_015426.1	98732	Host	d__Bacteria;p__Firmicutes_A;c__Clostridia;o__Clostridiales;f__Clostridiaceae;g__Clostridium_H;s__Clostridium_Hbotulinum_B	NCBI RefSeq
GCF_000204565.1	NC_015427.1	39648	Host	d__Bacteria;p__Firmicutes_A;c__Clostridia;o__Clostridiales;f__Clostridiaceae;g__Clostridium_H;s__Clostridium_Hbotulinum_B	NCBI RefSeq
GCF_000204565.1	NC_015427.1	39648	Host	d__Bacteria;p__Firmicutes_A;c__Clostridia;o__Clostridiales;f__Clostridiaceae;g__Clostridium_H;s__Clostridium_Hbotulinum_B	NCBI RefSeq
GCF_000215745.1	NC_015663.1	5280350	Host	d__Bacteria;p__Proteobacteria;c__Gammaproteobacteria;o__Enterobacterales;f__Enterobacteriaceae;g__Klebsiella;s__Klebsiellaaerogenes	NCBI RefSeq
GCF_000215745.1	NC_015663.1	5280350	Host	d__Bacteria;p__Proteobacteria;c__Gammaproteobacteria;o__Enterobacterales;f__Enterobacteriaceae;g__Klebsiella;s__Klebsiellaaerogenes	NCBI RefSeq
GCF_000217775.1	NZ_AFOX01000054.1	362	Host	d__Bacteria;p__Firmicutes;c__Bacilli;o__Paenibacillales;f__Paenibacillaceae;g__Paenibacillus;s__Paenibacilluspolymyxa	NCBI RefSeq
GCF_000217775.1	NZ_AFOX01000054.1	362	Host	d__Bacteria;p__Firmicutes;c__Bacilli;o__Paenibacillales;f__Paenibacillaceae;g__Paenibacillus;s__Paenibacilluspolymyxa	NCBI RefSeq
GCF_000217775.1	NZ_AFOX01000054.1	362	Host	d__Bacteria;p__Firmicutes;c__Bacilli;o__Paenibacillales;f__Paenibacillaceae;g__Paenibacillus;s__Paenibacilluspolymyxa	NCBI RefSeq
GCF_000217775.1	NZ_AFOX01000054.1	362	Host	d__Bacteria;p__Firmicutes;c__Bacilli;o__Paenibacillales;f__Paenibacillaceae;g__Paenibacillus;s__Paenibacilluspolymyxa	NCBI RefSeq
GCF_000217775.1	NZ_AFOX01000054.1	362	Host	d__Bacteria;p__Firmicutes;c__Bacilli;o__Paenibacillales;f__Paenibacillaceae;g__Paenibacillus;s__Paenibacilluspolymyxa	NCBI RefSeq
GCF_000217775.1	NZ_AFOX01000054.1	362	Host	d__Bacteria;p__Firmicutes;c__Bacilli;o__Paenibacillales;f__Paenibacillaceae;g__Paenibacillus;s__Paenibacilluspolymyxa	NCBI RefSeq
GCF_000217775.1	NZ_AFOX01000054.1	362	Host	d__Bacteria;p__Firmicutes;c__Bacilli;o__Paenibacillales;f__Paenibacillaceae;g__Paenibacillus;s__Paenibacilluspolymyxa	NCBI RefSeq
GCF_000217775.1	NZ_AFOX01000054.1	362	Host	d__Bacteria;p__Firmicutes;c__Bacilli;o__Paenibacillales;f__Paenibacillaceae;g__Paenibacillus;s__Paenibacilluspolymyxa	NCBI RefSeq
GCF_000217775.1	NZ_AFOX01000054.1	362	Host	d__Bacteria;p__Firmicutes;c__Bacilli;o__Paenibacillales;f__Paenibacillaceae;g__Paenibacillus;s__Paenibacilluspolymyxa	NCBI RefSeq
GCF_000217775.1	NZ_AFOX01000054.1	362	Host	d__Bacteria;p__Firmicutes;c__Bacilli;o__Paenibacillales;f__Paenibacillaceae;g__Paenibacillus;s__Paenibacilluspolymyxa	NCBI RefSeq
GCF_000217775.1	NZ_AFOX01000055.1	841	Host	d__Bacteria;p__Firmicutes;c__Bacilli;o__Paenibacillales;f__Paenibacillaceae;g__Paenibacillus;s__Paenibacilluspolymyxa	NCBI RefSeq
GCF_000217775.1	NZ_AFOX01000055.1	841	Host	d__Bacteria;p__Firmicutes;c__Bacilli;o__Paenibacillales;f__Paenibacillaceae;g__Paenibacillus;s__Paenibacilluspolymyxa	NCBI RefSeq
GCF_000217775.1	NZ_AFOX01000055.1	841	Host	d__Bacteria;p__Firmicutes;c__Bacilli;o__Paenibacillales;f__Paenibacillaceae;g__Paenibacillus;s__Paenibacilluspolymyxa	NCBI RefSeq
GCF_000217775.1	NZ_AFOX01000055.1	841	Host	d__Bacteria;p__Firmicutes;c__Bacilli;o__Paenibacillales;f__Paenibacillaceae;g__Paenibacillus;s__Paenibacilluspolymyxa	NCBI RefSeq
GCF_000217775.1	NZ_AFOX01000055.1	841	Host	d__Bacteria;p__Firmicutes;c__Bacilli;o__Paenibacillales;f__Paenibacillaceae;g__Paenibacillus;s__Paenibacilluspolymyxa	NCBI RefSeq
GCF_000217775.1	NZ_AFOX01000055.1	841	Host	d__Bacteria;p__Firmicutes;c__Bacilli;o__Paenibacillales;f__Paenibacillaceae;g__Paenibacillus;s__Paenibacilluspolymyxa	NCBI RefSeq
GCF_000217775.1	NZ_AFOX01000055.1	841	Host	d__Bacteria;p__Firmicutes;c__Bacilli;o__Paenibacillales;f__Paenibacillaceae;g__Paenibacillus;s__Paenibacilluspolymyxa	NCBI RefSeq
GCF_000217775.1	NZ_AFOX01000055.1	841	Host	d__Bacteria;p__Firmicutes;c__Bacilli;o__Paenibacillales;f__Paenibacillaceae;g__Paenibacillus;s__Paenibacilluspolymyxa	NCBI RefSeq
GCF_000217775.1	NZ_AFOX01000055.1	841	Host	d__Bacteria;p__Firmicutes;c__Bacilli;o__Paenibacillales;f__Paenibacillaceae;g__Paenibacillus;s__Paenibacilluspolymyxa	NCBI RefSeq
GCF_000217775.1	NZ_AFOX01000055.1	841	Host	d__Bacteria;p__Firmicutes;c__Bacilli;o__Paenibacillales;f__Paenibacillaceae;g__Paenibacillus;s__Paenibacilluspolymyxa	NCBI RefSeq
GCF_000217775.1	NZ_AFOX01000056.1	244	Host	d__Bacteria;p__Firmicutes;c__Bacilli;o__Paenibacillales;f__Paenibacillaceae;g__Paenibacillus;s__Paenibacilluspolymyxa	NCBI RefSeq
GCF_000217775.1	NZ_AFOX01000056.1	244	Host	d__Bacteria;p__Firmicutes;c__Bacilli;o__Paenibacillales;f__Paenibacillaceae;g__Paenibacillus;s__Paenibacilluspolymyxa	NCBI RefSeq
GCF_000217775.1	NZ_AFOX01000056.1	244	Host	d__Bacteria;p__Firmicutes;c__Bacilli;o__Paenibacillales;f__Paenibacillaceae;g__Paenibacillus;s__Paenibacilluspolymyxa	NCBI RefSeq
GCF_000217775.1	NZ_AFOX01000056.1	244	Host	d__Bacteria;p__Firmicutes;c__Bacilli;o__Paenibacillales;f__Paenibacillaceae;g__Paenibacillus;s__Paenibacilluspolymyxa	NCBI RefSeq
GCF_000217775.1	NZ_AFOX01000056.1	244	Host	d__Bacteria;p__Firmicutes;c__Bacilli;o__Paenibacillales;f__Paenibacillaceae;g__Paenibacillus;s__Paenibacilluspolymyxa	NCBI RefSeq
GCF_000217775.1	NZ_AFOX01000056.1	244	Host	d__Bacteria;p__Firmicutes;c__Bacilli;o__Paenibacillales;f__Paenibacillaceae;g__Paenibacillus;s__Paenibacilluspolymyxa	NCBI RefSeq
GCF_000217775.1	NZ_AFOX01000056.1	244	Host	d__Bacteria;p__Firmicutes;c__Bacilli;o__Paenibacillales;f__Paenibacillaceae;g__Paenibacillus;s__Paenibacilluspolymyxa	NCBI RefSeq
GCF_000217775.1	NZ_AFOX01000056.1	244	Host	d__Bacteria;p__Firmicutes;c__Bacilli;o__Paenibacillales;f__Paenibacillaceae;g__Paenibacillus;s__Paenibacilluspolymyxa	NCBI RefSeq
GCF_000217775.1	NZ_AFOX01000056.1	244	Host	d__Bacteria;p__Firmicutes;c__Bacilli;o__Paenibacillales;f__Paenibacillaceae;g__Paenibacillus;s__Paenibacilluspolymyxa	NCBI RefSeq
GCF_000217775.1	NZ_AFOX01000056.1	244	Host	d__Bacteria;p__Firmicutes;c__Bacilli;o__Paenibacillales;f__Paenibacillaceae;g__Paenibacillus;s__Paenibacilluspolymyxa	NCBI RefSeq
GCF_000217775.1	NZ_AFOX01000057.1	339	Host	d__Bacteria;p__Firmicutes;c__Bacilli;o__Paenibacillales;f__Paenibacillaceae;g__Paenibacillus;s__Paenibacilluspolymyxa	NCBI RefSeq
GCF_000217775.1	NZ_AFOX01000057.1	339	Host	d__Bacteria;p__Firmicutes;c__Bacilli;o__Paenibacillales;f__Paenibacillaceae;g__Paenibacillus;s__Paenibacilluspolymyxa	NCBI RefSeq
GCF_000217775.1	NZ_AFOX01000057.1	339	Host	d__Bacteria;p__Firmicutes;c__Bacilli;o__Paenibacillales;f__Paenibacillaceae;g__Paenibacillus;s__Paenibacilluspolymyxa	NCBI RefSeq
GCF_000217775.1	NZ_AFOX01000057.1	339	Host	d__Bacteria;p__Firmicutes;c__Bacilli;o__Paenibacillales;f__Paenibacillaceae;g__Paenibacillus;s__Paenibacilluspolymyxa	NCBI RefSeq
GCF_000217775.1	NZ_AFOX01000057.1	339	Host	d__Bacteria;p__Firmicutes;c__Bacilli;o__Paenibacillales;f__Paenibacillaceae;g__Paenibacillus;s__Paenibacilluspolymyxa	NCBI RefSeq
GCF_000217775.1	NZ_AFOX01000057.1	339	Host	d__Bacteria;p__Firmicutes;c__Bacilli;o__Paenibacillales;f__Paenibacillaceae;g__Paenibacillus;s__Paenibacilluspolymyxa	NCBI RefSeq
GCF_000217775.1	NZ_AFOX01000057.1	339	Host	d__Bacteria;p__Firmicutes;c__Bacilli;o__Paenibacillales;f__Paenibacillaceae;g__Paenibacillus;s__Paenibacilluspolymyxa	NCBI RefSeq
GCF_000217775.1	NZ_AFOX01000057.1	339	Host	d__Bacteria;p__Firmicutes;c__Bacilli;o__Paenibacillales;f__Paenibacillaceae;g__Paenibacillus;s__Paenibacilluspolymyxa	NCBI RefSeq
GCF_000217775.1	NZ_AFOX01000057.1	339	Host	d__Bacteria;p__Firmicutes;c__Bacilli;o__Paenibacillales;f__Paenibacillaceae;g__Paenibacillus;s__Paenibacilluspolymyxa	NCBI RefSeq
GCF_000217775.1	NZ_AFOX01000057.1	339	Host	d__Bacteria;p__Firmicutes;c__Bacilli;o__Paenibacillales;f__Paenibacillaceae;g__Paenibacillus;s__Paenibacilluspolymyxa	NCBI RefSeq
GCF_000217775.1	NZ_AFOX01000058.1	201	Host	d__Bacteria;p__Firmicutes;c__Bacilli;o__Paenibacillales;f__Paenibacillaceae;g__Paenibacillus;s__Paenibacilluspolymyxa	NCBI RefSeq
GCF_000217775.1	NZ_AFOX01000058.1	201	Host	d__Bacteria;p__Firmicutes;c__Bacilli;o__Paenibacillales;f__Paenibacillaceae;g__Paenibacillus;s__Paenibacilluspolymyxa	NCBI RefSeq
GCF_000217775.1	NZ_AFOX01000058.1	201	Host	d__Bacteria;p__Firmicutes;c__Bacilli;o__Paenibacillales;f__Paenibacillaceae;g__Paenibacillus;s__Paenibacilluspolymyxa	NCBI RefSeq
GCF_000217775.1	NZ_AFOX01000058.1	201	Host	d__Bacteria;p__Firmicutes;c__Bacilli;o__Paenibacillales;f__Paenibacillaceae;g__Paenibacillus;s__Paenibacilluspolymyxa	NCBI RefSeq
GCF_000217775.1	NZ_AFOX01000058.1	201	Host	d__Bacteria;p__Firmicutes;c__Bacilli;o__Paenibacillales;f__Paenibacillaceae;g__Paenibacillus;s__Paenibacilluspolymyxa	NCBI RefSeq
GCF_000217775.1	NZ_AFOX01000058.1	201	Host	d__Bacteria;p__Firmicutes;c__Bacilli;o__Paenibacillales;f__Paenibacillaceae;g__Paenibacillus;s__Paenibacilluspolymyxa	NCBI RefSeq
GCF_000217775.1	NZ_AFOX01000058.1	201	Host	d__Bacteria;p__Firmicutes;c__Bacilli;o__Paenibacillales;f__Paenibacillaceae;g__Paenibacillus;s__Paenibacilluspolymyxa	NCBI RefSeq
GCF_000217775.1	NZ_AFOX01000058.1	201	Host	d__Bacteria;p__Firmicutes;c__Bacilli;o__Paenibacillales;f__Paenibacillaceae;g__Paenibacillus;s__Paenibacilluspolymyxa	NCBI RefSeq
GCF_000217775.1	NZ_AFOX01000058.1	201	Host	d__Bacteria;p__Firmicutes;c__Bacilli;o__Paenibacillales;f__Paenibacillaceae;g__Paenibacillus;s__Paenibacilluspolymyxa	NCBI RefSeq
GCF_000217775.1	NZ_AFOX01000058.1	201	Host	d__Bacteria;p__Firmicutes;c__Bacilli;o__Paenibacillales;f__Paenibacillaceae;g__Paenibacillus;s__Paenibacilluspolymyxa	NCBI RefSeq
GCF_000217775.1	NZ_AFOX01000059.1	704	Host	d__Bacteria;p__Firmicutes;c__Bacilli;o__Paenibacillales;f__Paenibacillaceae;g__Paenibacillus;s__Paenibacilluspolymyxa	NCBI RefSeq
GCF_000217775.1	NZ_AFOX01000059.1	704	Host	d__Bacteria;p__Firmicutes;c__Bacilli;o__Paenibacillales;f__Paenibacillaceae;g__Paenibacillus;s__Paenibacilluspolymyxa	NCBI RefSeq
GCF_000217775.1	NZ_AFOX01000059.1	704	Host	d__Bacteria;p__Firmicutes;c__Bacilli;o__Paenibacillales;f__Paenibacillaceae;g__Paenibacillus;s__Paenibacilluspolymyxa	NCBI RefSeq
GCF_000217775.1	NZ_AFOX01000059.1	704	Host	d__Bacteria;p__Firmicutes;c__Bacilli;o__Paenibacillales;f__Paenibacillaceae;g__Paenibacillus;s__Paenibacilluspolymyxa	NCBI RefSeq
GCF_000217775.1	NZ_AFOX01000059.1	704	Host	d__Bacteria;p__Firmicutes;c__Bacilli;o__Paenibacillales;f__Paenibacillaceae;g__Paenibacillus;s__Paenibacilluspolymyxa	NCBI RefSeq
GCF_000217775.1	NZ_AFOX01000059.1	704	Host	d__Bacteria;p__Firmicutes;c__Bacilli;o__Paenibacillales;f__Paenibacillaceae;g__Paenibacillus;s__Paenibacilluspolymyxa	NCBI RefSeq
GCF_000217775.1	NZ_AFOX01000059.1	704	Host	d__Bacteria;p__Firmicutes;c__Bacilli;o__Paenibacillales;f__Paenibacillaceae;g__Paenibacillus;s__Paenibacilluspolymyxa	NCBI RefSeq
GCF_000217775.1	NZ_AFOX01000059.1	704	Host	d__Bacteria;p__Firmicutes;c__Bacilli;o__Paenibacillales;f__Paenibacillaceae;g__Paenibacillus;s__Paenibacilluspolymyxa	NCBI RefSeq
GCF_000217775.1	NZ_AFOX01000059.1	704	Host	d__Bacteria;p__Firmicutes;c__Bacilli;o__Paenibacillales;f__Paenibacillaceae;g__Paenibacillus;s__Paenibacilluspolymyxa	NCBI RefSeq
GCF_000217775.1	NZ_AFOX01000059.1	704	Host	d__Bacteria;p__Firmicutes;c__Bacilli;o__Paenibacillales;f__Paenibacillaceae;g__Paenibacillus;s__Paenibacilluspolymyxa	NCBI RefSeq
GCF_000217775.1	NZ_AFOX01000060.1	203	Host	d__Bacteria;p__Firmicutes;c__Bacilli;o__Paenibacillales;f__Paenibacillaceae;g__Paenibacillus;s__Paenibacilluspolymyxa	NCBI RefSeq
GCF_000217775.1	NZ_AFOX01000060.1	203	Host	d__Bacteria;p__Firmicutes;c__Bacilli;o__Paenibacillales;f__Paenibacillaceae;g__Paenibacillus;s__Paenibacilluspolymyxa	NCBI RefSeq
GCF_000217775.1	NZ_AFOX01000060.1	203	Host	d__Bacteria;p__Firmicutes;c__Bacilli;o__Paenibacillales;f__Paenibacillaceae;g__Paenibacillus;s__Paenibacilluspolymyxa	NCBI RefSeq
GCF_000217775.1	NZ_AFOX01000060.1	203	Host	d__Bacteria;p__Firmicutes;c__Bacilli;o__Paenibacillales;f__Paenibacillaceae;g__Paenibacillus;s__Paenibacilluspolymyxa	NCBI RefSeq
GCF_000217775.1	NZ_AFOX01000060.1	203	Host	d__Bacteria;p__Firmicutes;c__Bacilli;o__Paenibacillales;f__Paenibacillaceae;g__Paenibacillus;s__Paenibacilluspolymyxa	NCBI RefSeq
GCF_000217775.1	NZ_AFOX01000060.1	203	Host	d__Bacteria;p__Firmicutes;c__Bacilli;o__Paenibacillales;f__Paenibacillaceae;g__Paenibacillus;s__Paenibacilluspolymyxa	NCBI RefSeq
GCF_000217775.1	NZ_AFOX01000060.1	203	Host	d__Bacteria;p__Firmicutes;c__Bacilli;o__Paenibacillales;f__Paenibacillaceae;g__Paenibacillus;s__Paenibacilluspolymyxa	NCBI RefSeq
GCF_000217775.1	NZ_AFOX01000060.1	203	Host	d__Bacteria;p__Firmicutes;c__Bacilli;o__Paenibacillales;f__Paenibacillaceae;g__Paenibacillus;s__Paenibacilluspolymyxa	NCBI RefSeq
GCF_000217775.1	NZ_AFOX01000060.1	203	Host	d__Bacteria;p__Firmicutes;c__Bacilli;o__Paenibacillales;f__Paenibacillaceae;g__Paenibacillus;s__Paenibacilluspolymyxa	NCBI RefSeq
GCF_000217775.1	NZ_AFOX01000060.1	203	Host	d__Bacteria;p__Firmicutes;c__Bacilli;o__Paenibacillales;f__Paenibacillaceae;g__Paenibacillus;s__Paenibacilluspolymyxa	NCBI RefSeq
GCF_000217775.1	NZ_AFOX01000061.1	498	Host	d__Bacteria;p__Firmicutes;c__Bacilli;o__Paenibacillales;f__Paenibacillaceae;g__Paenibacillus;s__Paenibacilluspolymyxa	NCBI RefSeq
GCF_000217775.1	NZ_AFOX01000061.1	498	Host	d__Bacteria;p__Firmicutes;c__Bacilli;o__Paenibacillales;f__Paenibacillaceae;g__Paenibacillus;s__Paenibacilluspolymyxa	NCBI RefSeq
GCF_000217775.1	NZ_AFOX01000061.1	498	Host	d__Bacteria;p__Firmicutes;c__Bacilli;o__Paenibacillales;f__Paenibacillaceae;g__Paenibacillus;s__Paenibacilluspolymyxa	NCBI RefSeq
GCF_000217775.1	NZ_AFOX01000061.1	498	Host	d__Bacteria;p__Firmicutes;c__Bacilli;o__Paenibacillales;f__Paenibacillaceae;g__Paenibacillus;s__Paenibacilluspolymyxa	NCBI RefSeq
GCF_000217775.1	NZ_AFOX01000061.1	498	Host	d__Bacteria;p__Firmicutes;c__Bacilli;o__Paenibacillales;f__Paenibacillaceae;g__Paenibacillus;s__Paenibacilluspolymyxa	NCBI RefSeq
GCF_000217775.1	NZ_AFOX01000061.1	498	Host	d__Bacteria;p__Firmicutes;c__Bacilli;o__Paenibacillales;f__Paenibacillaceae;g__Paenibacillus;s__Paenibacilluspolymyxa	NCBI RefSeq
GCF_000217775.1	NZ_AFOX01000061.1	498	Host	d__Bacteria;p__Firmicutes;c__Bacilli;o__Paenibacillales;f__Paenibacillaceae;g__Paenibacillus;s__Paenibacilluspolymyxa	NCBI RefSeq
GCF_000217775.1	NZ_AFOX01000061.1	498	Host	d__Bacteria;p__Firmicutes;c__Bacilli;o__Paenibacillales;f__Paenibacillaceae;g__Paenibacillus;s__Paenibacilluspolymyxa	NCBI RefSeq
GCF_000217775.1	NZ_AFOX01000061.1	498	Host	d__Bacteria;p__Firmicutes;c__Bacilli;o__Paenibacillales;f__Paenibacillaceae;g__Paenibacillus;s__Paenibacilluspolymyxa	NCBI RefSeq
GCF_000217775.1	NZ_AFOX01000061.1	498	Host	d__Bacteria;p__Firmicutes;c__Bacilli;o__Paenibacillales;f__Paenibacillaceae;g__Paenibacillus;s__Paenibacilluspolymyxa	NCBI RefSeq
GCF_000217775.1	NZ_AFOX01000062.1	1269	Host	d__Bacteria;p__Firmicutes;c__Bacilli;o__Paenibacillales;f__Paenibacillaceae;g__Paenibacillus;s__Paenibacilluspolymyxa	NCBI RefSeq
GCF_000217775.1	NZ_AFOX01000062.1	1269	Host	d__Bacteria;p__Firmicutes;c__Bacilli;o__Paenibacillales;f__Paenibacillaceae;g__Paenibacillus;s__Paenibacilluspolymyxa	NCBI RefSeq
GCF_000217775.1	NZ_AFOX01000062.1	1269	Host	d__Bacteria;p__Firmicutes;c__Bacilli;o__Paenibacillales;f__Paenibacillaceae;g__Paenibacillus;s__Paenibacilluspolymyxa	NCBI RefSeq
GCF_000217775.1	NZ_AFOX01000062.1	1269	Host	d__Bacteria;p__Firmicutes;c__Bacilli;o__Paenibacillales;f__Paenibacillaceae;g__Paenibacillus;s__Paenibacilluspolymyxa	NCBI RefSeq
GCF_000217775.1	NZ_AFOX01000062.1	1269	Host	d__Bacteria;p__Firmicutes;c__Bacilli;o__Paenibacillales;f__Paenibacillaceae;g__Paenibacillus;s__Paenibacilluspolymyxa	NCBI RefSeq
GCF_000217775.1	NZ_AFOX01000062.1	1269	Host	d__Bacteria;p__Firmicutes;c__Bacilli;o__Paenibacillales;f__Paenibacillaceae;g__Paenibacillus;s__Paenibacilluspolymyxa	NCBI RefSeq
GCF_000217775.1	NZ_AFOX01000062.1	1269	Host	d__Bacteria;p__Firmicutes;c__Bacilli;o__Paenibacillales;f__Paenibacillaceae;g__Paenibacillus;s__Paenibacilluspolymyxa	NCBI RefSeq
GCF_000217775.1	NZ_AFOX01000062.1	1269	Host	d__Bacteria;p__Firmicutes;c__Bacilli;o__Paenibacillales;f__Paenibacillaceae;g__Paenibacillus;s__Paenibacilluspolymyxa	NCBI RefSeq
GCF_000217775.1	NZ_AFOX01000062.1	1269	Host	d__Bacteria;p__Firmicutes;c__Bacilli;o__Paenibacillales;f__Paenibacillaceae;g__Paenibacillus;s__Paenibacilluspolymyxa	NCBI RefSeq
GCF_000217775.1	NZ_AFOX01000062.1	1269	Host	d__Bacteria;p__Firmicutes;c__Bacilli;o__Paenibacillales;f__Paenibacillaceae;g__Paenibacillus;s__Paenibacilluspolymyxa	NCBI RefSeq
GCF_000217775.1	NZ_AFOX01000063.1	294	Host	d__Bacteria;p__Firmicutes;c__Bacilli;o__Paenibacillales;f__Paenibacillaceae;g__Paenibacillus;s__Paenibacilluspolymyxa	NCBI RefSeq
GCF_000217775.1	NZ_AFOX01000063.1	294	Host	d__Bacteria;p__Firmicutes;c__Bacilli;o__Paenibacillales;f__Paenibacillaceae;g__Paenibacillus;s__Paenibacilluspolymyxa	NCBI RefSeq
GCF_000217775.1	NZ_AFOX01000063.1	294	Host	d__Bacteria;p__Firmicutes;c__Bacilli;o__Paenibacillales;f__Paenibacillaceae;g__Paenibacillus;s__Paenibacilluspolymyxa	NCBI RefSeq
GCF_000217775.1	NZ_AFOX01000063.1	294	Host	d__Bacteria;p__Firmicutes;c__Bacilli;o__Paenibacillales;f__Paenibacillaceae;g__Paenibacillus;s__Paenibacilluspolymyxa	NCBI RefSeq
GCF_000217775.1	NZ_AFOX01000063.1	294	Host	d__Bacteria;p__Firmicutes;c__Bacilli;o__Paenibacillales;f__Paenibacillaceae;g__Paenibacillus;s__Paenibacilluspolymyxa	NCBI RefSeq
GCF_000217775.1	NZ_AFOX01000063.1	294	Host	d__Bacteria;p__Firmicutes;c__Bacilli;o__Paenibacillales;f__Paenibacillaceae;g__Paenibacillus;s__Paenibacilluspolymyxa	NCBI RefSeq
GCF_000217775.1	NZ_AFOX01000063.1	294	Host	d__Bacteria;p__Firmicutes;c__Bacilli;o__Paenibacillales;f__Paenibacillaceae;g__Paenibacillus;s__Paenibacilluspolymyxa	NCBI RefSeq
GCF_000217775.1	NZ_AFOX01000063.1	294	Host	d__Bacteria;p__Firmicutes;c__Bacilli;o__Paenibacillales;f__Paenibacillaceae;g__Paenibacillus;s__Paenibacilluspolymyxa	NCBI RefSeq
GCF_000217775.1	NZ_AFOX01000063.1	294	Host	d__Bacteria;p__Firmicutes;c__Bacilli;o__Paenibacillales;f__Paenibacillaceae;g__Paenibacillus;s__Paenibacilluspolymyxa	NCBI RefSeq
GCF_000217775.1	NZ_AFOX01000063.1	294	Host	d__Bacteria;p__Firmicutes;c__Bacilli;o__Paenibacillales;f__Paenibacillaceae;g__Paenibacillus;s__Paenibacilluspolymyxa	NCBI RefSeq
GCF_000217775.1	NZ_AFOX01000064.1	275	Host	d__Bacteria;p__Firmicutes;c__Bacilli;o__Paenibacillales;f__Paenibacillaceae;g__Paenibacillus;s__Paenibacilluspolymyxa	NCBI RefSeq
GCF_000217775.1	NZ_AFOX01000064.1	275	Host	d__Bacteria;p__Firmicutes;c__Bacilli;o__Paenibacillales;f__Paenibacillaceae;g__Paenibacillus;s__Paenibacilluspolymyxa	NCBI RefSeq
GCF_000217775.1	NZ_AFOX01000064.1	275	Host	d__Bacteria;p__Firmicutes;c__Bacilli;o__Paenibacillales;f__Paenibacillaceae;g__Paenibacillus;s__Paenibacilluspolymyxa	NCBI RefSeq
GCF_000217775.1	NZ_AFOX01000064.1	275	Host	d__Bacteria;p__Firmicutes;c__Bacilli;o__Paenibacillales;f__Paenibacillaceae;g__Paenibacillus;s__Paenibacilluspolymyxa	NCBI RefSeq
GCF_000217775.1	NZ_AFOX01000064.1	275	Host	d__Bacteria;p__Firmicutes;c__Bacilli;o__Paenibacillales;f__Paenibacillaceae;g__Paenibacillus;s__Paenibacilluspolymyxa	NCBI RefSeq
GCF_000217775.1	NZ_AFOX01000064.1	275	Host	d__Bacteria;p__Firmicutes;c__Bacilli;o__Paenibacillales;f__Paenibacillaceae;g__Paenibacillus;s__Paenibacilluspolymyxa	NCBI RefSeq
GCF_000217775.1	NZ_AFOX01000064.1	275	Host	d__Bacteria;p__Firmicutes;c__Bacilli;o__Paenibacillales;f__Paenibacillaceae;g__Paenibacillus;s__Paenibacilluspolymyxa	NCBI RefSeq
GCF_000217775.1	NZ_AFOX01000064.1	275	Host	d__Bacteria;p__Firmicutes;c__Bacilli;o__Paenibacillales;f__Paenibacillaceae;g__Paenibacillus;s__Paenibacilluspolymyxa	NCBI RefSeq
GCF_000217775.1	NZ_AFOX01000064.1	275	Host	d__Bacteria;p__Firmicutes;c__Bacilli;o__Paenibacillales;f__Paenibacillaceae;g__Paenibacillus;s__Paenibacilluspolymyxa	NCBI RefSeq
GCF_000217775.1	NZ_AFOX01000064.1	275	Host	d__Bacteria;p__Firmicutes;c__Bacilli;o__Paenibacillales;f__Paenibacillaceae;g__Paenibacillus;s__Paenibacilluspolymyxa	NCBI RefSeq
GCF_000217775.1	NZ_AFOX01000065.1	3873	Host	d__Bacteria;p__Firmicutes;c__Bacilli;o__Paenibacillales;f__Paenibacillaceae;g__Paenibacillus;s__Paenibacilluspolymyxa	NCBI RefSeq
GCF_000217775.1	NZ_AFOX01000065.1	3873	Host	d__Bacteria;p__Firmicutes;c__Bacilli;o__Paenibacillales;f__Paenibacillaceae;g__Paenibacillus;s__Paenibacilluspolymyxa	NCBI RefSeq
GCF_000217775.1	NZ_AFOX01000065.1	3873	Host	d__Bacteria;p__Firmicutes;c__Bacilli;o__Paenibacillales;f__Paenibacillaceae;g__Paenibacillus;s__Paenibacilluspolymyxa	NCBI RefSeq
GCF_000217775.1	NZ_AFOX01000065.1	3873	Host	d__Bacteria;p__Firmicutes;c__Bacilli;o__Paenibacillales;f__Paenibacillaceae;g__Paenibacillus;s__Paenibacilluspolymyxa	NCBI RefSeq
GCF_000217775.1	NZ_AFOX01000065.1	3873	Host	d__Bacteria;p__Firmicutes;c__Bacilli;o__Paenibacillales;f__Paenibacillaceae;g__Paenibacillus;s__Paenibacilluspolymyxa	NCBI RefSeq
GCF_000217775.1	NZ_AFOX01000065.1	3873	Host	d__Bacteria;p__Firmicutes;c__Bacilli;o__Paenibacillales;f__Paenibacillaceae;g__Paenibacillus;s__Paenibacilluspolymyxa	NCBI RefSeq
GCF_000217775.1	NZ_AFOX01000065.1	3873	Host	d__Bacteria;p__Firmicutes;c__Bacilli;o__Paenibacillales;f__Paenibacillaceae;g__Paenibacillus;s__Paenibacilluspolymyxa	NCBI RefSeq
GCF_000217775.1	NZ_AFOX01000065.1	3873	Host	d__Bacteria;p__Firmicutes;c__Bacilli;o__Paenibacillales;f__Paenibacillaceae;g__Paenibacillus;s__Paenibacilluspolymyxa	NCBI RefSeq
GCF_000217775.1	NZ_AFOX01000065.1	3873	Host	d__Bacteria;p__Firmicutes;c__Bacilli;o__Paenibacillales;f__Paenibacillaceae;g__Paenibacillus;s__Paenibacilluspolymyxa	NCBI RefSeq
GCF_000217775.1	NZ_AFOX01000065.1	3873	Host	d__Bacteria;p__Firmicutes;c__Bacilli;o__Paenibacillales;f__Paenibacillaceae;g__Paenibacillus;s__Paenibacilluspolymyxa	NCBI RefSeq
GCF_000217775.1	NZ_GL905390.1	5894477	Host	d__Bacteria;p__Firmicutes;c__Bacilli;o__Paenibacillales;f__Paenibacillaceae;g__Paenibacillus;s__Paenibacilluspolymyxa	NCBI RefSeq
GCF_000217775.1	NZ_GL905390.1	5894477	Host	d__Bacteria;p__Firmicutes;c__Bacilli;o__Paenibacillales;f__Paenibacillaceae;g__Paenibacillus;s__Paenibacilluspolymyxa	NCBI RefSeq
GCF_000217775.1	NZ_GL905390.1	5894477	Host	d__Bacteria;p__Firmicutes;c__Bacilli;o__Paenibacillales;f__Paenibacillaceae;g__Paenibacillus;s__Paenibacilluspolymyxa	NCBI RefSeq
GCF_000217775.1	NZ_GL905390.1	5894477	Host	d__Bacteria;p__Firmicutes;c__Bacilli;o__Paenibacillales;f__Paenibacillaceae;g__Paenibacillus;s__Paenibacilluspolymyxa	NCBI RefSeq
GCF_000217775.1	NZ_GL905390.1	5894477	Host	d__Bacteria;p__Firmicutes;c__Bacilli;o__Paenibacillales;f__Paenibacillaceae;g__Paenibacillus;s__Paenibacilluspolymyxa	NCBI RefSeq
GCF_000217775.1	NZ_GL905390.1	5894477	Host	d__Bacteria;p__Firmicutes;c__Bacilli;o__Paenibacillales;f__Paenibacillaceae;g__Paenibacillus;s__Paenibacilluspolymyxa	NCBI RefSeq
GCF_000217775.1	NZ_GL905390.1	5894477	Host	d__Bacteria;p__Firmicutes;c__Bacilli;o__Paenibacillales;f__Paenibacillaceae;g__Paenibacillus;s__Paenibacilluspolymyxa	NCBI RefSeq
GCF_000217775.1	NZ_GL905390.1	5894477	Host	d__Bacteria;p__Firmicutes;c__Bacilli;o__Paenibacillales;f__Paenibacillaceae;g__Paenibacillus;s__Paenibacilluspolymyxa	NCBI RefSeq
GCF_000217775.1	NZ_GL905390.1	5894477	Host	d__Bacteria;p__Firmicutes;c__Bacilli;o__Paenibacillales;f__Paenibacillaceae;g__Paenibacillus;s__Paenibacilluspolymyxa	NCBI RefSeq
GCF_000217775.1	NZ_GL905390.1	5894477	Host	d__Bacteria;p__Firmicutes;c__Bacilli;o__Paenibacillales;f__Paenibacillaceae;g__Paenibacillus;s__Paenibacilluspolymyxa	NCBI RefSeq
GCF_000219535.2	NZ_CP007806.1	5114147	Host	d__Bacteria;p__Firmicutes;c__Bacilli;o__Brevibacillales;f__Brevibacillaceae;g__Brevibacillus_B;s__Brevibacillus_Bhalotolerans	NCBI RefSeq
GCF_000219535.2	NZ_CP007806.1	5114147	Host	d__Bacteria;p__Firmicutes;c__Bacilli;o__Brevibacillales;f__Brevibacillaceae;g__Brevibacillus_B;s__Brevibacillus_Bhalotolerans	NCBI RefSeq
GCF_000219535.2	NZ_CP007807.1	32617	Host	d__Bacteria;p__Firmicutes;c__Bacilli;o__Brevibacillales;f__Brevibacillaceae;g__Brevibacillus_B;s__Brevibacillus_Bhalotolerans	NCBI RefSeq
GCF_000219535.2	NZ_CP007807.1	32617	Host	d__Bacteria;p__Firmicutes;c__Bacilli;o__Brevibacillales;f__Brevibacillaceae;g__Brevibacillus_B;s__Brevibacillus_Bhalotolerans	NCBI RefSeq
GCF_000219535.2	NZ_CP007808.1	7095	Host	d__Bacteria;p__Firmicutes;c__Bacilli;o__Brevibacillales;f__Brevibacillaceae;g__Brevibacillus_B;s__Brevibacillus_Bhalotolerans	NCBI RefSeq
GCF_000219535.2	NZ_CP007808.1	7095	Host	d__Bacteria;p__Firmicutes;c__Bacilli;o__Brevibacillales;f__Brevibacillaceae;g__Brevibacillus_B;s__Brevibacillus_Bhalotolerans	NCBI RefSeq
GCF_000219605.1	NC_015740.1	4547930	Host	d__Bacteria;p__Proteobacteria;c__Gammaproteobacteria;o__Pseudomonadales;f__Pseudomonadaceae;g__Pseudomonas_A;s__Pseudomonas_Astutzeri	NCBI RefSeq
GCF_000219605.1	NC_015740.1	4547930	Host	d__Bacteria;p__Proteobacteria;c__Gammaproteobacteria;o__Pseudomonadales;f__Pseudomonadaceae;g__Pseudomonas_A;s__Pseudomonas_Astutzeri	NCBI RefSeq
GCF_000219605.1	NC_015740.1	4547930	Host	d__Bacteria;p__Proteobacteria;c__Gammaproteobacteria;o__Pseudomonadales;f__Pseudomonadaceae;g__Pseudomonas_A;s__Pseudomonas_Astutzeri	NCBI RefSeq
GCF_000219605.1	NC_015740.1	4547930	Host	d__Bacteria;p__Proteobacteria;c__Gammaproteobacteria;o__Pseudomonadales;f__Pseudomonadaceae;g__Pseudomonas_A;s__Pseudomonas_Astutzeri	NCBI RefSeq
GCF_000219605.1	NC_015740.1	4547930	Host	d__Bacteria;p__Proteobacteria;c__Gammaproteobacteria;o__Pseudomonadales;f__Pseudomonadaceae;g__Pseudomonas_A;s__Pseudomonas_Astutzeri	NCBI RefSeq
GCF_000219605.1	NC_015740.1	4547930	Host	d__Bacteria;p__Proteobacteria;c__Gammaproteobacteria;o__Pseudomonadales;f__Pseudomonadaceae;g__Pseudomonas_A;s__Pseudomonas_Astutzeri	NCBI RefSeq
GCF_000219605.1	NC_015740.1	4547930	Host	d__Bacteria;p__Proteobacteria;c__Gammaproteobacteria;o__Pseudomonadales;f__Pseudomonadaceae;g__Pseudomonas_A;s__Pseudomonas_Astutzeri	NCBI RefSeq
GCF_000219605.1	NC_015740.1	4547930	Host	d__Bacteria;p__Proteobacteria;c__Gammaproteobacteria;o__Pseudomonadales;f__Pseudomonadaceae;g__Pseudomonas_A;s__Pseudomonas_Astutzeri	NCBI RefSeq
GCF_000237325.1	NC_017542.1	5864546	Host	d__Bacteria;p__Firmicutes;c__Bacilli;o__Paenibacillales;f__Paenibacillaceae;g__Paenibacillus;s__Paenibacilluspolymyxa_C	NCBI RefSeq
GCF_000237325.1	NC_017542.1	5864546	Host	d__Bacteria;p__Firmicutes;c__Bacilli;o__Paenibacillales;f__Paenibacillaceae;g__Paenibacillus;s__Paenibacilluspolymyxa_C	NCBI RefSeq
GCF_000237325.1	NC_017542.1	5864546	Host	d__Bacteria;p__Firmicutes;c__Bacilli;o__Paenibacillales;f__Paenibacillaceae;g__Paenibacillus;s__Paenibacilluspolymyxa_C	NCBI RefSeq
GCF_000237325.1	NC_017543.1	366576	Host	d__Bacteria;p__Firmicutes;c__Bacilli;o__Paenibacillales;f__Paenibacillaceae;g__Paenibacillus;s__Paenibacilluspolymyxa_C	NCBI RefSeq
GCF_000237325.1	NC_017543.1	366576	Host	d__Bacteria;p__Firmicutes;c__Bacilli;o__Paenibacillales;f__Paenibacillaceae;g__Paenibacillus;s__Paenibacilluspolymyxa_C	NCBI RefSeq
GCF_000237325.1	NC_017543.1	366576	Host	d__Bacteria;p__Firmicutes;c__Bacilli;o__Paenibacillales;f__Paenibacillaceae;g__Paenibacillus;s__Paenibacilluspolymyxa_C	NCBI RefSeq
GCF_000239295.1	NZ_JH417617.1	2048	Host	d__Bacteria;p__Firmicutes_A;c__Clostridia;o__Oscillospirales;f__Oscillospiraceae;g__Flavonifractor;s__Flavonifractorplautii	NCBI RefSeq
GCF_000239295.1	NZ_JH417617.1	2048	Host	d__Bacteria;p__Firmicutes_A;c__Clostridia;o__Oscillospirales;f__Oscillospiraceae;g__Flavonifractor;s__Flavonifractorplautii	NCBI RefSeq
GCF_000239295.1	NZ_JH417617.1	2048	Host	d__Bacteria;p__Firmicutes_A;c__Clostridia;o__Oscillospirales;f__Oscillospiraceae;g__Flavonifractor;s__Flavonifractorplautii	NCBI RefSeq
GCF_000239295.1	NZ_JH417617.1	2048	Host	d__Bacteria;p__Firmicutes_A;c__Clostridia;o__Oscillospirales;f__Oscillospiraceae;g__Flavonifractor;s__Flavonifractorplautii	NCBI RefSeq
GCF_000239295.1	NZ_JH417617.1	2048	Host	d__Bacteria;p__Firmicutes_A;c__Clostridia;o__Oscillospirales;f__Oscillospiraceae;g__Flavonifractor;s__Flavonifractorplautii	NCBI RefSeq
GCF_000239295.1	NZ_JH417617.1	2048	Host	d__Bacteria;p__Firmicutes_A;c__Clostridia;o__Oscillospirales;f__Oscillospiraceae;g__Flavonifractor;s__Flavonifractorplautii	NCBI RefSeq
GCF_000239295.1	NZ_JH417617.1	2048	Host	d__Bacteria;p__Firmicutes_A;c__Clostridia;o__Oscillospirales;f__Oscillospiraceae;g__Flavonifractor;s__Flavonifractorplautii	NCBI RefSeq
GCF_000239295.1	NZ_JH417617.1	2048	Host	d__Bacteria;p__Firmicutes_A;c__Clostridia;o__Oscillospirales;f__Oscillospiraceae;g__Flavonifractor;s__Flavonifractorplautii	NCBI RefSeq
GCF_000239295.1	NZ_JH417618.1	4296	Host	d__Bacteria;p__Firmicutes_A;c__Clostridia;o__Oscillospirales;f__Oscillospiraceae;g__Flavonifractor;s__Flavonifractorplautii	NCBI RefSeq
GCF_000239295.1	NZ_JH417618.1	4296	Host	d__Bacteria;p__Firmicutes_A;c__Clostridia;o__Oscillospirales;f__Oscillospiraceae;g__Flavonifractor;s__Flavonifractorplautii	NCBI RefSeq
GCF_000239295.1	NZ_JH417618.1	4296	Host	d__Bacteria;p__Firmicutes_A;c__Clostridia;o__Oscillospirales;f__Oscillospiraceae;g__Flavonifractor;s__Flavonifractorplautii	NCBI RefSeq
GCF_000239295.1	NZ_JH417618.1	4296	Host	d__Bacteria;p__Firmicutes_A;c__Clostridia;o__Oscillospirales;f__Oscillospiraceae;g__Flavonifractor;s__Flavonifractorplautii	NCBI RefSeq
GCF_000239295.1	NZ_JH417618.1	4296	Host	d__Bacteria;p__Firmicutes_A;c__Clostridia;o__Oscillospirales;f__Oscillospiraceae;g__Flavonifractor;s__Flavonifractorplautii	NCBI RefSeq
GCF_000239295.1	NZ_JH417618.1	4296	Host	d__Bacteria;p__Firmicutes_A;c__Clostridia;o__Oscillospirales;f__Oscillospiraceae;g__Flavonifractor;s__Flavonifractorplautii	NCBI RefSeq
GCF_000239295.1	NZ_JH417618.1	4296	Host	d__Bacteria;p__Firmicutes_A;c__Clostridia;o__Oscillospirales;f__Oscillospiraceae;g__Flavonifractor;s__Flavonifractorplautii	NCBI RefSeq
GCF_000239295.1	NZ_JH417618.1	4296	Host	d__Bacteria;p__Firmicutes_A;c__Clostridia;o__Oscillospirales;f__Oscillospiraceae;g__Flavonifractor;s__Flavonifractorplautii	NCBI RefSeq
GCF_000239295.1	NZ_JH417619.1	14212	Host	d__Bacteria;p__Firmicutes_A;c__Clostridia;o__Oscillospirales;f__Oscillospiraceae;g__Flavonifractor;s__Flavonifractorplautii	NCBI RefSeq
GCF_000239295.1	NZ_JH417619.1	14212	Host	d__Bacteria;p__Firmicutes_A;c__Clostridia;o__Oscillospirales;f__Oscillospiraceae;g__Flavonifractor;s__Flavonifractorplautii	NCBI RefSeq
GCF_000239295.1	NZ_JH417619.1	14212	Host	d__Bacteria;p__Firmicutes_A;c__Clostridia;o__Oscillospirales;f__Oscillospiraceae;g__Flavonifractor;s__Flavonifractorplautii	NCBI RefSeq
GCF_000239295.1	NZ_JH417619.1	14212	Host	d__Bacteria;p__Firmicutes_A;c__Clostridia;o__Oscillospirales;f__Oscillospiraceae;g__Flavonifractor;s__Flavonifractorplautii	NCBI RefSeq
GCF_000239295.1	NZ_JH417619.1	14212	Host	d__Bacteria;p__Firmicutes_A;c__Clostridia;o__Oscillospirales;f__Oscillospiraceae;g__Flavonifractor;s__Flavonifractorplautii	NCBI RefSeq
GCF_000239295.1	NZ_JH417619.1	14212	Host	d__Bacteria;p__Firmicutes_A;c__Clostridia;o__Oscillospirales;f__Oscillospiraceae;g__Flavonifractor;s__Flavonifractorplautii	NCBI RefSeq
GCF_000239295.1	NZ_JH417619.1	14212	Host	d__Bacteria;p__Firmicutes_A;c__Clostridia;o__Oscillospirales;f__Oscillospiraceae;g__Flavonifractor;s__Flavonifractorplautii	NCBI RefSeq
GCF_000239295.1	NZ_JH417619.1	14212	Host	d__Bacteria;p__Firmicutes_A;c__Clostridia;o__Oscillospirales;f__Oscillospiraceae;g__Flavonifractor;s__Flavonifractorplautii	NCBI RefSeq
GCF_000239295.1	NZ_JH417620.1	7372	Host	d__Bacteria;p__Firmicutes_A;c__Clostridia;o__Oscillospirales;f__Oscillospiraceae;g__Flavonifractor;s__Flavonifractorplautii	NCBI RefSeq
GCF_000239295.1	NZ_JH417620.1	7372	Host	d__Bacteria;p__Firmicutes_A;c__Clostridia;o__Oscillospirales;f__Oscillospiraceae;g__Flavonifractor;s__Flavonifractorplautii	NCBI RefSeq
GCF_000239295.1	NZ_JH417620.1	7372	Host	d__Bacteria;p__Firmicutes_A;c__Clostridia;o__Oscillospirales;f__Oscillospiraceae;g__Flavonifractor;s__Flavonifractorplautii	NCBI RefSeq
GCF_000239295.1	NZ_JH417620.1	7372	Host	d__Bacteria;p__Firmicutes_A;c__Clostridia;o__Oscillospirales;f__Oscillospiraceae;g__Flavonifractor;s__Flavonifractorplautii	NCBI RefSeq
GCF_000239295.1	NZ_JH417620.1	7372	Host	d__Bacteria;p__Firmicutes_A;c__Clostridia;o__Oscillospirales;f__Oscillospiraceae;g__Flavonifractor;s__Flavonifractorplautii	NCBI RefSeq
GCF_000239295.1	NZ_JH417620.1	7372	Host	d__Bacteria;p__Firmicutes_A;c__Clostridia;o__Oscillospirales;f__Oscillospiraceae;g__Flavonifractor;s__Flavonifractorplautii	NCBI RefSeq
GCF_000239295.1	NZ_JH417620.1	7372	Host	d__Bacteria;p__Firmicutes_A;c__Clostridia;o__Oscillospirales;f__Oscillospiraceae;g__Flavonifractor;s__Flavonifractorplautii	NCBI RefSeq
GCF_000239295.1	NZ_JH417620.1	7372	Host	d__Bacteria;p__Firmicutes_A;c__Clostridia;o__Oscillospirales;f__Oscillospiraceae;g__Flavonifractor;s__Flavonifractorplautii	NCBI RefSeq
GCF_000239295.1	NZ_JH417621.1	16314	Host	d__Bacteria;p__Firmicutes_A;c__Clostridia;o__Oscillospirales;f__Oscillospiraceae;g__Flavonifractor;s__Flavonifractorplautii	NCBI RefSeq
GCF_000239295.1	NZ_JH417621.1	16314	Host	d__Bacteria;p__Firmicutes_A;c__Clostridia;o__Oscillospirales;f__Oscillospiraceae;g__Flavonifractor;s__Flavonifractorplautii	NCBI RefSeq
GCF_000239295.1	NZ_JH417621.1	16314	Host	d__Bacteria;p__Firmicutes_A;c__Clostridia;o__Oscillospirales;f__Oscillospiraceae;g__Flavonifractor;s__Flavonifractorplautii	NCBI RefSeq
GCF_000239295.1	NZ_JH417621.1	16314	Host	d__Bacteria;p__Firmicutes_A;c__Clostridia;o__Oscillospirales;f__Oscillospiraceae;g__Flavonifractor;s__Flavonifractorplautii	NCBI RefSeq
GCF_000239295.1	NZ_JH417621.1	16314	Host	d__Bacteria;p__Firmicutes_A;c__Clostridia;o__Oscillospirales;f__Oscillospiraceae;g__Flavonifractor;s__Flavonifractorplautii	NCBI RefSeq
GCF_000239295.1	NZ_JH417621.1	16314	Host	d__Bacteria;p__Firmicutes_A;c__Clostridia;o__Oscillospirales;f__Oscillospiraceae;g__Flavonifractor;s__Flavonifractorplautii	NCBI RefSeq
GCF_000239295.1	NZ_JH417621.1	16314	Host	d__Bacteria;p__Firmicutes_A;c__Clostridia;o__Oscillospirales;f__Oscillospiraceae;g__Flavonifractor;s__Flavonifractorplautii	NCBI RefSeq
GCF_000239295.1	NZ_JH417621.1	16314	Host	d__Bacteria;p__Firmicutes_A;c__Clostridia;o__Oscillospirales;f__Oscillospiraceae;g__Flavonifractor;s__Flavonifractorplautii	NCBI RefSeq
GCF_000239295.1	NZ_JH417622.1	15509	Host	d__Bacteria;p__Firmicutes_A;c__Clostridia;o__Oscillospirales;f__Oscillospiraceae;g__Flavonifractor;s__Flavonifractorplautii	NCBI RefSeq
GCF_000239295.1	NZ_JH417622.1	15509	Host	d__Bacteria;p__Firmicutes_A;c__Clostridia;o__Oscillospirales;f__Oscillospiraceae;g__Flavonifractor;s__Flavonifractorplautii	NCBI RefSeq
GCF_000239295.1	NZ_JH417622.1	15509	Host	d__Bacteria;p__Firmicutes_A;c__Clostridia;o__Oscillospirales;f__Oscillospiraceae;g__Flavonifractor;s__Flavonifractorplautii	NCBI RefSeq
GCF_000239295.1	NZ_JH417622.1	15509	Host	d__Bacteria;p__Firmicutes_A;c__Clostridia;o__Oscillospirales;f__Oscillospiraceae;g__Flavonifractor;s__Flavonifractorplautii	NCBI RefSeq
GCF_000239295.1	NZ_JH417622.1	15509	Host	d__Bacteria;p__Firmicutes_A;c__Clostridia;o__Oscillospirales;f__Oscillospiraceae;g__Flavonifractor;s__Flavonifractorplautii	NCBI RefSeq
GCF_000239295.1	NZ_JH417622.1	15509	Host	d__Bacteria;p__Firmicutes_A;c__Clostridia;o__Oscillospirales;f__Oscillospiraceae;g__Flavonifractor;s__Flavonifractorplautii	NCBI RefSeq
GCF_000239295.1	NZ_JH417622.1	15509	Host	d__Bacteria;p__Firmicutes_A;c__Clostridia;o__Oscillospirales;f__Oscillospiraceae;g__Flavonifractor;s__Flavonifractorplautii	NCBI RefSeq
GCF_000239295.1	NZ_JH417622.1	15509	Host	d__Bacteria;p__Firmicutes_A;c__Clostridia;o__Oscillospirales;f__Oscillospiraceae;g__Flavonifractor;s__Flavonifractorplautii	NCBI RefSeq
GCF_000239295.1	NZ_JH417623.1	8193	Host	d__Bacteria;p__Firmicutes_A;c__Clostridia;o__Oscillospirales;f__Oscillospiraceae;g__Flavonifractor;s__Flavonifractorplautii	NCBI RefSeq
GCF_000239295.1	NZ_JH417623.1	8193	Host	d__Bacteria;p__Firmicutes_A;c__Clostridia;o__Oscillospirales;f__Oscillospiraceae;g__Flavonifractor;s__Flavonifractorplautii	NCBI RefSeq
GCF_000239295.1	NZ_JH417623.1	8193	Host	d__Bacteria;p__Firmicutes_A;c__Clostridia;o__Oscillospirales;f__Oscillospiraceae;g__Flavonifractor;s__Flavonifractorplautii	NCBI RefSeq
GCF_000239295.1	NZ_JH417623.1	8193	Host	d__Bacteria;p__Firmicutes_A;c__Clostridia;o__Oscillospirales;f__Oscillospiraceae;g__Flavonifractor;s__Flavonifractorplautii	NCBI RefSeq
GCF_000239295.1	NZ_JH417623.1	8193	Host	d__Bacteria;p__Firmicutes_A;c__Clostridia;o__Oscillospirales;f__Oscillospiraceae;g__Flavonifractor;s__Flavonifractorplautii	NCBI RefSeq
GCF_000239295.1	NZ_JH417623.1	8193	Host	d__Bacteria;p__Firmicutes_A;c__Clostridia;o__Oscillospirales;f__Oscillospiraceae;g__Flavonifractor;s__Flavonifractorplautii	NCBI RefSeq
GCF_000239295.1	NZ_JH417623.1	8193	Host	d__Bacteria;p__Firmicutes_A;c__Clostridia;o__Oscillospirales;f__Oscillospiraceae;g__Flavonifractor;s__Flavonifractorplautii	NCBI RefSeq
GCF_000239295.1	NZ_JH417623.1	8193	Host	d__Bacteria;p__Firmicutes_A;c__Clostridia;o__Oscillospirales;f__Oscillospiraceae;g__Flavonifractor;s__Flavonifractorplautii	NCBI RefSeq
GCF_000239295.1	NZ_JH417624.1	10677	Host	d__Bacteria;p__Firmicutes_A;c__Clostridia;o__Oscillospirales;f__Oscillospiraceae;g__Flavonifractor;s__Flavonifractorplautii	NCBI RefSeq
GCF_000239295.1	NZ_JH417624.1	10677	Host	d__Bacteria;p__Firmicutes_A;c__Clostridia;o__Oscillospirales;f__Oscillospiraceae;g__Flavonifractor;s__Flavonifractorplautii	NCBI RefSeq
GCF_000239295.1	NZ_JH417624.1	10677	Host	d__Bacteria;p__Firmicutes_A;c__Clostridia;o__Oscillospirales;f__Oscillospiraceae;g__Flavonifractor;s__Flavonifractorplautii	NCBI RefSeq
GCF_000239295.1	NZ_JH417624.1	10677	Host	d__Bacteria;p__Firmicutes_A;c__Clostridia;o__Oscillospirales;f__Oscillospiraceae;g__Flavonifractor;s__Flavonifractorplautii	NCBI RefSeq
GCF_000239295.1	NZ_JH417624.1	10677	Host	d__Bacteria;p__Firmicutes_A;c__Clostridia;o__Oscillospirales;f__Oscillospiraceae;g__Flavonifractor;s__Flavonifractorplautii	NCBI RefSeq
GCF_000239295.1	NZ_JH417624.1	10677	Host	d__Bacteria;p__Firmicutes_A;c__Clostridia;o__Oscillospirales;f__Oscillospiraceae;g__Flavonifractor;s__Flavonifractorplautii	NCBI RefSeq
GCF_000239295.1	NZ_JH417624.1	10677	Host	d__Bacteria;p__Firmicutes_A;c__Clostridia;o__Oscillospirales;f__Oscillospiraceae;g__Flavonifractor;s__Flavonifractorplautii	NCBI RefSeq
GCF_000239295.1	NZ_JH417624.1	10677	Host	d__Bacteria;p__Firmicutes_A;c__Clostridia;o__Oscillospirales;f__Oscillospiraceae;g__Flavonifractor;s__Flavonifractorplautii	NCBI RefSeq
GCF_000239295.1	NZ_JH417625.1	19481	Host	d__Bacteria;p__Firmicutes_A;c__Clostridia;o__Oscillospirales;f__Oscillospiraceae;g__Flavonifractor;s__Flavonifractorplautii	NCBI RefSeq
GCF_000239295.1	NZ_JH417625.1	19481	Host	d__Bacteria;p__Firmicutes_A;c__Clostridia;o__Oscillospirales;f__Oscillospiraceae;g__Flavonifractor;s__Flavonifractorplautii	NCBI RefSeq
GCF_000239295.1	NZ_JH417625.1	19481	Host	d__Bacteria;p__Firmicutes_A;c__Clostridia;o__Oscillospirales;f__Oscillospiraceae;g__Flavonifractor;s__Flavonifractorplautii	NCBI RefSeq
GCF_000239295.1	NZ_JH417625.1	19481	Host	d__Bacteria;p__Firmicutes_A;c__Clostridia;o__Oscillospirales;f__Oscillospiraceae;g__Flavonifractor;s__Flavonifractorplautii	NCBI RefSeq
GCF_000239295.1	NZ_JH417625.1	19481	Host	d__Bacteria;p__Firmicutes_A;c__Clostridia;o__Oscillospirales;f__Oscillospiraceae;g__Flavonifractor;s__Flavonifractorplautii	NCBI RefSeq
GCF_000239295.1	NZ_JH417625.1	19481	Host	d__Bacteria;p__Firmicutes_A;c__Clostridia;o__Oscillospirales;f__Oscillospiraceae;g__Flavonifractor;s__Flavonifractorplautii	NCBI RefSeq
GCF_000239295.1	NZ_JH417625.1	19481	Host	d__Bacteria;p__Firmicutes_A;c__Clostridia;o__Oscillospirales;f__Oscillospiraceae;g__Flavonifractor;s__Flavonifractorplautii	NCBI RefSeq
GCF_000239295.1	NZ_JH417625.1	19481	Host	d__Bacteria;p__Firmicutes_A;c__Clostridia;o__Oscillospirales;f__Oscillospiraceae;g__Flavonifractor;s__Flavonifractorplautii	NCBI RefSeq
GCF_000239295.1	NZ_JH417626.1	5683	Host	d__Bacteria;p__Firmicutes_A;c__Clostridia;o__Oscillospirales;f__Oscillospiraceae;g__Flavonifractor;s__Flavonifractorplautii	NCBI RefSeq
GCF_000239295.1	NZ_JH417626.1	5683	Host	d__Bacteria;p__Firmicutes_A;c__Clostridia;o__Oscillospirales;f__Oscillospiraceae;g__Flavonifractor;s__Flavonifractorplautii	NCBI RefSeq
GCF_000239295.1	NZ_JH417626.1	5683	Host	d__Bacteria;p__Firmicutes_A;c__Clostridia;o__Oscillospirales;f__Oscillospiraceae;g__Flavonifractor;s__Flavonifractorplautii	NCBI RefSeq
GCF_000239295.1	NZ_JH417626.1	5683	Host	d__Bacteria;p__Firmicutes_A;c__Clostridia;o__Oscillospirales;f__Oscillospiraceae;g__Flavonifractor;s__Flavonifractorplautii	NCBI RefSeq
GCF_000239295.1	NZ_JH417626.1	5683	Host	d__Bacteria;p__Firmicutes_A;c__Clostridia;o__Oscillospirales;f__Oscillospiraceae;g__Flavonifractor;s__Flavonifractorplautii	NCBI RefSeq
GCF_000239295.1	NZ_JH417626.1	5683	Host	d__Bacteria;p__Firmicutes_A;c__Clostridia;o__Oscillospirales;f__Oscillospiraceae;g__Flavonifractor;s__Flavonifractorplautii	NCBI RefSeq
GCF_000239295.1	NZ_JH417626.1	5683	Host	d__Bacteria;p__Firmicutes_A;c__Clostridia;o__Oscillospirales;f__Oscillospiraceae;g__Flavonifractor;s__Flavonifractorplautii	NCBI RefSeq
GCF_000239295.1	NZ_JH417626.1	5683	Host	d__Bacteria;p__Firmicutes_A;c__Clostridia;o__Oscillospirales;f__Oscillospiraceae;g__Flavonifractor;s__Flavonifractorplautii	NCBI RefSeq
GCF_000239295.1	NZ_JH417627.1	12637	Host	d__Bacteria;p__Firmicutes_A;c__Clostridia;o__Oscillospirales;f__Oscillospiraceae;g__Flavonifractor;s__Flavonifractorplautii	NCBI RefSeq
GCF_000239295.1	NZ_JH417627.1	12637	Host	d__Bacteria;p__Firmicutes_A;c__Clostridia;o__Oscillospirales;f__Oscillospiraceae;g__Flavonifractor;s__Flavonifractorplautii	NCBI RefSeq
GCF_000239295.1	NZ_JH417627.1	12637	Host	d__Bacteria;p__Firmicutes_A;c__Clostridia;o__Oscillospirales;f__Oscillospiraceae;g__Flavonifractor;s__Flavonifractorplautii	NCBI RefSeq
GCF_000239295.1	NZ_JH417627.1	12637	Host	d__Bacteria;p__Firmicutes_A;c__Clostridia;o__Oscillospirales;f__Oscillospiraceae;g__Flavonifractor;s__Flavonifractorplautii	NCBI RefSeq
GCF_000239295.1	NZ_JH417627.1	12637	Host	d__Bacteria;p__Firmicutes_A;c__Clostridia;o__Oscillospirales;f__Oscillospiraceae;g__Flavonifractor;s__Flavonifractorplautii	NCBI RefSeq
GCF_000239295.1	NZ_JH417627.1	12637	Host	d__Bacteria;p__Firmicutes_A;c__Clostridia;o__Oscillospirales;f__Oscillospiraceae;g__Flavonifractor;s__Flavonifractorplautii	NCBI RefSeq
GCF_000239295.1	NZ_JH417627.1	12637	Host	d__Bacteria;p__Firmicutes_A;c__Clostridia;o__Oscillospirales;f__Oscillospiraceae;g__Flavonifractor;s__Flavonifractorplautii	NCBI RefSeq
GCF_000239295.1	NZ_JH417627.1	12637	Host	d__Bacteria;p__Firmicutes_A;c__Clostridia;o__Oscillospirales;f__Oscillospiraceae;g__Flavonifractor;s__Flavonifractorplautii	NCBI RefSeq
GCF_000239295.1	NZ_JH417628.1	25645	Host	d__Bacteria;p__Firmicutes_A;c__Clostridia;o__Oscillospirales;f__Oscillospiraceae;g__Flavonifractor;s__Flavonifractorplautii	NCBI RefSeq
GCF_000239295.1	NZ_JH417628.1	25645	Host	d__Bacteria;p__Firmicutes_A;c__Clostridia;o__Oscillospirales;f__Oscillospiraceae;g__Flavonifractor;s__Flavonifractorplautii	NCBI RefSeq
GCF_000239295.1	NZ_JH417628.1	25645	Host	d__Bacteria;p__Firmicutes_A;c__Clostridia;o__Oscillospirales;f__Oscillospiraceae;g__Flavonifractor;s__Flavonifractorplautii	NCBI RefSeq
GCF_000239295.1	NZ_JH417628.1	25645	Host	d__Bacteria;p__Firmicutes_A;c__Clostridia;o__Oscillospirales;f__Oscillospiraceae;g__Flavonifractor;s__Flavonifractorplautii	NCBI RefSeq
GCF_000239295.1	NZ_JH417628.1	25645	Host	d__Bacteria;p__Firmicutes_A;c__Clostridia;o__Oscillospirales;f__Oscillospiraceae;g__Flavonifractor;s__Flavonifractorplautii	NCBI RefSeq
GCF_000239295.1	NZ_JH417628.1	25645	Host	d__Bacteria;p__Firmicutes_A;c__Clostridia;o__Oscillospirales;f__Oscillospiraceae;g__Flavonifractor;s__Flavonifractorplautii	NCBI RefSeq
GCF_000239295.1	NZ_JH417628.1	25645	Host	d__Bacteria;p__Firmicutes_A;c__Clostridia;o__Oscillospirales;f__Oscillospiraceae;g__Flavonifractor;s__Flavonifractorplautii	NCBI RefSeq
GCF_000239295.1	NZ_JH417628.1	25645	Host	d__Bacteria;p__Firmicutes_A;c__Clostridia;o__Oscillospirales;f__Oscillospiraceae;g__Flavonifractor;s__Flavonifractorplautii	NCBI RefSeq
GCF_000239295.1	NZ_JH417629.1	2287	Host	d__Bacteria;p__Firmicutes_A;c__Clostridia;o__Oscillospirales;f__Oscillospiraceae;g__Flavonifractor;s__Flavonifractorplautii	NCBI RefSeq
GCF_000239295.1	NZ_JH417629.1	2287	Host	d__Bacteria;p__Firmicutes_A;c__Clostridia;o__Oscillospirales;f__Oscillospiraceae;g__Flavonifractor;s__Flavonifractorplautii	NCBI RefSeq
GCF_000239295.1	NZ_JH417629.1	2287	Host	d__Bacteria;p__Firmicutes_A;c__Clostridia;o__Oscillospirales;f__Oscillospiraceae;g__Flavonifractor;s__Flavonifractorplautii	NCBI RefSeq
GCF_000239295.1	NZ_JH417629.1	2287	Host	d__Bacteria;p__Firmicutes_A;c__Clostridia;o__Oscillospirales;f__Oscillospiraceae;g__Flavonifractor;s__Flavonifractorplautii	NCBI RefSeq
GCF_000239295.1	NZ_JH417629.1	2287	Host	d__Bacteria;p__Firmicutes_A;c__Clostridia;o__Oscillospirales;f__Oscillospiraceae;g__Flavonifractor;s__Flavonifractorplautii	NCBI RefSeq
GCF_000239295.1	NZ_JH417629.1	2287	Host	d__Bacteria;p__Firmicutes_A;c__Clostridia;o__Oscillospirales;f__Oscillospiraceae;g__Flavonifractor;s__Flavonifractorplautii	NCBI RefSeq
GCF_000239295.1	NZ_JH417629.1	2287	Host	d__Bacteria;p__Firmicutes_A;c__Clostridia;o__Oscillospirales;f__Oscillospiraceae;g__Flavonifractor;s__Flavonifractorplautii	NCBI RefSeq
GCF_000239295.1	NZ_JH417629.1	2287	Host	d__Bacteria;p__Firmicutes_A;c__Clostridia;o__Oscillospirales;f__Oscillospiraceae;g__Flavonifractor;s__Flavonifractorplautii	NCBI RefSeq
GCF_000239295.1	NZ_JH417630.1	628	Host	d__Bacteria;p__Firmicutes_A;c__Clostridia;o__Oscillospirales;f__Oscillospiraceae;g__Flavonifractor;s__Flavonifractorplautii	NCBI RefSeq
GCF_000239295.1	NZ_JH417630.1	628	Host	d__Bacteria;p__Firmicutes_A;c__Clostridia;o__Oscillospirales;f__Oscillospiraceae;g__Flavonifractor;s__Flavonifractorplautii	NCBI RefSeq
GCF_000239295.1	NZ_JH417630.1	628	Host	d__Bacteria;p__Firmicutes_A;c__Clostridia;o__Oscillospirales;f__Oscillospiraceae;g__Flavonifractor;s__Flavonifractorplautii	NCBI RefSeq
GCF_000239295.1	NZ_JH417630.1	628	Host	d__Bacteria;p__Firmicutes_A;c__Clostridia;o__Oscillospirales;f__Oscillospiraceae;g__Flavonifractor;s__Flavonifractorplautii	NCBI RefSeq
GCF_000239295.1	NZ_JH417630.1	628	Host	d__Bacteria;p__Firmicutes_A;c__Clostridia;o__Oscillospirales;f__Oscillospiraceae;g__Flavonifractor;s__Flavonifractorplautii	NCBI RefSeq
GCF_000239295.1	NZ_JH417630.1	628	Host	d__Bacteria;p__Firmicutes_A;c__Clostridia;o__Oscillospirales;f__Oscillospiraceae;g__Flavonifractor;s__Flavonifractorplautii	NCBI RefSeq
GCF_000239295.1	NZ_JH417630.1	628	Host	d__Bacteria;p__Firmicutes_A;c__Clostridia;o__Oscillospirales;f__Oscillospiraceae;g__Flavonifractor;s__Flavonifractorplautii	NCBI RefSeq
GCF_000239295.1	NZ_JH417630.1	628	Host	d__Bacteria;p__Firmicutes_A;c__Clostridia;o__Oscillospirales;f__Oscillospiraceae;g__Flavonifractor;s__Flavonifractorplautii	NCBI RefSeq
GCF_000239295.1	NZ_JH417631.1	5895	Host	d__Bacteria;p__Firmicutes_A;c__Clostridia;o__Oscillospirales;f__Oscillospiraceae;g__Flavonifractor;s__Flavonifractorplautii	NCBI RefSeq
GCF_000239295.1	NZ_JH417631.1	5895	Host	d__Bacteria;p__Firmicutes_A;c__Clostridia;o__Oscillospirales;f__Oscillospiraceae;g__Flavonifractor;s__Flavonifractorplautii	NCBI RefSeq
GCF_000239295.1	NZ_JH417631.1	5895	Host	d__Bacteria;p__Firmicutes_A;c__Clostridia;o__Oscillospirales;f__Oscillospiraceae;g__Flavonifractor;s__Flavonifractorplautii	NCBI RefSeq
GCF_000239295.1	NZ_JH417631.1	5895	Host	d__Bacteria;p__Firmicutes_A;c__Clostridia;o__Oscillospirales;f__Oscillospiraceae;g__Flavonifractor;s__Flavonifractorplautii	NCBI RefSeq
GCF_000239295.1	NZ_JH417631.1	5895	Host	d__Bacteria;p__Firmicutes_A;c__Clostridia;o__Oscillospirales;f__Oscillospiraceae;g__Flavonifractor;s__Flavonifractorplautii	NCBI RefSeq
GCF_000239295.1	NZ_JH417631.1	5895	Host	d__Bacteria;p__Firmicutes_A;c__Clostridia;o__Oscillospirales;f__Oscillospiraceae;g__Flavonifractor;s__Flavonifractorplautii	NCBI RefSeq
GCF_000239295.1	NZ_JH417631.1	5895	Host	d__Bacteria;p__Firmicutes_A;c__Clostridia;o__Oscillospirales;f__Oscillospiraceae;g__Flavonifractor;s__Flavonifractorplautii	NCBI RefSeq
GCF_000239295.1	NZ_JH417631.1	5895	Host	d__Bacteria;p__Firmicutes_A;c__Clostridia;o__Oscillospirales;f__Oscillospiraceae;g__Flavonifractor;s__Flavonifractorplautii	NCBI RefSeq
GCF_000239295.1	NZ_JH417632.1	2619	Host	d__Bacteria;p__Firmicutes_A;c__Clostridia;o__Oscillospirales;f__Oscillospiraceae;g__Flavonifractor;s__Flavonifractorplautii	NCBI RefSeq
GCF_000239295.1	NZ_JH417632.1	2619	Host	d__Bacteria;p__Firmicutes_A;c__Clostridia;o__Oscillospirales;f__Oscillospiraceae;g__Flavonifractor;s__Flavonifractorplautii	NCBI RefSeq
GCF_000239295.1	NZ_JH417632.1	2619	Host	d__Bacteria;p__Firmicutes_A;c__Clostridia;o__Oscillospirales;f__Oscillospiraceae;g__Flavonifractor;s__Flavonifractorplautii	NCBI RefSeq
GCF_000239295.1	NZ_JH417632.1	2619	Host	d__Bacteria;p__Firmicutes_A;c__Clostridia;o__Oscillospirales;f__Oscillospiraceae;g__Flavonifractor;s__Flavonifractorplautii	NCBI RefSeq
GCF_000239295.1	NZ_JH417632.1	2619	Host	d__Bacteria;p__Firmicutes_A;c__Clostridia;o__Oscillospirales;f__Oscillospiraceae;g__Flavonifractor;s__Flavonifractorplautii	NCBI RefSeq
GCF_000239295.1	NZ_JH417632.1	2619	Host	d__Bacteria;p__Firmicutes_A;c__Clostridia;o__Oscillospirales;f__Oscillospiraceae;g__Flavonifractor;s__Flavonifractorplautii	NCBI RefSeq
GCF_000239295.1	NZ_JH417632.1	2619	Host	d__Bacteria;p__Firmicutes_A;c__Clostridia;o__Oscillospirales;f__Oscillospiraceae;g__Flavonifractor;s__Flavonifractorplautii	NCBI RefSeq
GCF_000239295.1	NZ_JH417632.1	2619	Host	d__Bacteria;p__Firmicutes_A;c__Clostridia;o__Oscillospirales;f__Oscillospiraceae;g__Flavonifractor;s__Flavonifractorplautii	NCBI RefSeq
GCF_000239295.1	NZ_JH417633.1	11746	Host	d__Bacteria;p__Firmicutes_A;c__Clostridia;o__Oscillospirales;f__Oscillospiraceae;g__Flavonifractor;s__Flavonifractorplautii	NCBI RefSeq
GCF_000239295.1	NZ_JH417633.1	11746	Host	d__Bacteria;p__Firmicutes_A;c__Clostridia;o__Oscillospirales;f__Oscillospiraceae;g__Flavonifractor;s__Flavonifractorplautii	NCBI RefSeq
GCF_000239295.1	NZ_JH417633.1	11746	Host	d__Bacteria;p__Firmicutes_A;c__Clostridia;o__Oscillospirales;f__Oscillospiraceae;g__Flavonifractor;s__Flavonifractorplautii	NCBI RefSeq
GCF_000239295.1	NZ_JH417633.1	11746	Host	d__Bacteria;p__Firmicutes_A;c__Clostridia;o__Oscillospirales;f__Oscillospiraceae;g__Flavonifractor;s__Flavonifractorplautii	NCBI RefSeq
GCF_000239295.1	NZ_JH417633.1	11746	Host	d__Bacteria;p__Firmicutes_A;c__Clostridia;o__Oscillospirales;f__Oscillospiraceae;g__Flavonifractor;s__Flavonifractorplautii	NCBI RefSeq
GCF_000239295.1	NZ_JH417633.1	11746	Host	d__Bacteria;p__Firmicutes_A;c__Clostridia;o__Oscillospirales;f__Oscillospiraceae;g__Flavonifractor;s__Flavonifractorplautii	NCBI RefSeq
GCF_000239295.1	NZ_JH417633.1	11746	Host	d__Bacteria;p__Firmicutes_A;c__Clostridia;o__Oscillospirales;f__Oscillospiraceae;g__Flavonifractor;s__Flavonifractorplautii	NCBI RefSeq
GCF_000239295.1	NZ_JH417633.1	11746	Host	d__Bacteria;p__Firmicutes_A;c__Clostridia;o__Oscillospirales;f__Oscillospiraceae;g__Flavonifractor;s__Flavonifractorplautii	NCBI RefSeq
GCF_000239295.1	NZ_JH417634.1	23325	Host	d__Bacteria;p__Firmicutes_A;c__Clostridia;o__Oscillospirales;f__Oscillospiraceae;g__Flavonifractor;s__Flavonifractorplautii	NCBI RefSeq
GCF_000239295.1	NZ_JH417634.1	23325	Host	d__Bacteria;p__Firmicutes_A;c__Clostridia;o__Oscillospirales;f__Oscillospiraceae;g__Flavonifractor;s__Flavonifractorplautii	NCBI RefSeq
GCF_000239295.1	NZ_JH417634.1	23325	Host	d__Bacteria;p__Firmicutes_A;c__Clostridia;o__Oscillospirales;f__Oscillospiraceae;g__Flavonifractor;s__Flavonifractorplautii	NCBI RefSeq
GCF_000239295.1	NZ_JH417634.1	23325	Host	d__Bacteria;p__Firmicutes_A;c__Clostridia;o__Oscillospirales;f__Oscillospiraceae;g__Flavonifractor;s__Flavonifractorplautii	NCBI RefSeq
GCF_000239295.1	NZ_JH417634.1	23325	Host	d__Bacteria;p__Firmicutes_A;c__Clostridia;o__Oscillospirales;f__Oscillospiraceae;g__Flavonifractor;s__Flavonifractorplautii	NCBI RefSeq
GCF_000239295.1	NZ_JH417634.1	23325	Host	d__Bacteria;p__Firmicutes_A;c__Clostridia;o__Oscillospirales;f__Oscillospiraceae;g__Flavonifractor;s__Flavonifractorplautii	NCBI RefSeq
GCF_000239295.1	NZ_JH417634.1	23325	Host	d__Bacteria;p__Firmicutes_A;c__Clostridia;o__Oscillospirales;f__Oscillospiraceae;g__Flavonifractor;s__Flavonifractorplautii	NCBI RefSeq
GCF_000239295.1	NZ_JH417634.1	23325	Host	d__Bacteria;p__Firmicutes_A;c__Clostridia;o__Oscillospirales;f__Oscillospiraceae;g__Flavonifractor;s__Flavonifractorplautii	NCBI RefSeq
GCF_000239295.1	NZ_JH417635.1	12973	Host	d__Bacteria;p__Firmicutes_A;c__Clostridia;o__Oscillospirales;f__Oscillospiraceae;g__Flavonifractor;s__Flavonifractorplautii	NCBI RefSeq
GCF_000239295.1	NZ_JH417635.1	12973	Host	d__Bacteria;p__Firmicutes_A;c__Clostridia;o__Oscillospirales;f__Oscillospiraceae;g__Flavonifractor;s__Flavonifractorplautii	NCBI RefSeq
GCF_000239295.1	NZ_JH417635.1	12973	Host	d__Bacteria;p__Firmicutes_A;c__Clostridia;o__Oscillospirales;f__Oscillospiraceae;g__Flavonifractor;s__Flavonifractorplautii	NCBI RefSeq
GCF_000239295.1	NZ_JH417635.1	12973	Host	d__Bacteria;p__Firmicutes_A;c__Clostridia;o__Oscillospirales;f__Oscillospiraceae;g__Flavonifractor;s__Flavonifractorplautii	NCBI RefSeq
GCF_000239295.1	NZ_JH417635.1	12973	Host	d__Bacteria;p__Firmicutes_A;c__Clostridia;o__Oscillospirales;f__Oscillospiraceae;g__Flavonifractor;s__Flavonifractorplautii	NCBI RefSeq
GCF_000239295.1	NZ_JH417635.1	12973	Host	d__Bacteria;p__Firmicutes_A;c__Clostridia;o__Oscillospirales;f__Oscillospiraceae;g__Flavonifractor;s__Flavonifractorplautii	NCBI RefSeq
GCF_000239295.1	NZ_JH417635.1	12973	Host	d__Bacteria;p__Firmicutes_A;c__Clostridia;o__Oscillospirales;f__Oscillospiraceae;g__Flavonifractor;s__Flavonifractorplautii	NCBI RefSeq
GCF_000239295.1	NZ_JH417635.1	12973	Host	d__Bacteria;p__Firmicutes_A;c__Clostridia;o__Oscillospirales;f__Oscillospiraceae;g__Flavonifractor;s__Flavonifractorplautii	NCBI RefSeq
GCF_000239295.1	NZ_JH417636.1	4421	Host	d__Bacteria;p__Firmicutes_A;c__Clostridia;o__Oscillospirales;f__Oscillospiraceae;g__Flavonifractor;s__Flavonifractorplautii	NCBI RefSeq
GCF_000239295.1	NZ_JH417636.1	4421	Host	d__Bacteria;p__Firmicutes_A;c__Clostridia;o__Oscillospirales;f__Oscillospiraceae;g__Flavonifractor;s__Flavonifractorplautii	NCBI RefSeq
GCF_000239295.1	NZ_JH417636.1	4421	Host	d__Bacteria;p__Firmicutes_A;c__Clostridia;o__Oscillospirales;f__Oscillospiraceae;g__Flavonifractor;s__Flavonifractorplautii	NCBI RefSeq
GCF_000239295.1	NZ_JH417636.1	4421	Host	d__Bacteria;p__Firmicutes_A;c__Clostridia;o__Oscillospirales;f__Oscillospiraceae;g__Flavonifractor;s__Flavonifractorplautii	NCBI RefSeq
GCF_000239295.1	NZ_JH417636.1	4421	Host	d__Bacteria;p__Firmicutes_A;c__Clostridia;o__Oscillospirales;f__Oscillospiraceae;g__Flavonifractor;s__Flavonifractorplautii	NCBI RefSeq
GCF_000239295.1	NZ_JH417636.1	4421	Host	d__Bacteria;p__Firmicutes_A;c__Clostridia;o__Oscillospirales;f__Oscillospiraceae;g__Flavonifractor;s__Flavonifractorplautii	NCBI RefSeq
GCF_000239295.1	NZ_JH417636.1	4421	Host	d__Bacteria;p__Firmicutes_A;c__Clostridia;o__Oscillospirales;f__Oscillospiraceae;g__Flavonifractor;s__Flavonifractorplautii	NCBI RefSeq
GCF_000239295.1	NZ_JH417636.1	4421	Host	d__Bacteria;p__Firmicutes_A;c__Clostridia;o__Oscillospirales;f__Oscillospiraceae;g__Flavonifractor;s__Flavonifractorplautii	NCBI RefSeq
GCF_000239295.1	NZ_JH417637.1	15936	Host	d__Bacteria;p__Firmicutes_A;c__Clostridia;o__Oscillospirales;f__Oscillospiraceae;g__Flavonifractor;s__Flavonifractorplautii	NCBI RefSeq
GCF_000239295.1	NZ_JH417637.1	15936	Host	d__Bacteria;p__Firmicutes_A;c__Clostridia;o__Oscillospirales;f__Oscillospiraceae;g__Flavonifractor;s__Flavonifractorplautii	NCBI RefSeq
GCF_000239295.1	NZ_JH417637.1	15936	Host	d__Bacteria;p__Firmicutes_A;c__Clostridia;o__Oscillospirales;f__Oscillospiraceae;g__Flavonifractor;s__Flavonifractorplautii	NCBI RefSeq
GCF_000239295.1	NZ_JH417637.1	15936	Host	d__Bacteria;p__Firmicutes_A;c__Clostridia;o__Oscillospirales;f__Oscillospiraceae;g__Flavonifractor;s__Flavonifractorplautii	NCBI RefSeq
GCF_000239295.1	NZ_JH417637.1	15936	Host	d__Bacteria;p__Firmicutes_A;c__Clostridia;o__Oscillospirales;f__Oscillospiraceae;g__Flavonifractor;s__Flavonifractorplautii	NCBI RefSeq
GCF_000239295.1	NZ_JH417637.1	15936	Host	d__Bacteria;p__Firmicutes_A;c__Clostridia;o__Oscillospirales;f__Oscillospiraceae;g__Flavonifractor;s__Flavonifractorplautii	NCBI RefSeq
GCF_000239295.1	NZ_JH417637.1	15936	Host	d__Bacteria;p__Firmicutes_A;c__Clostridia;o__Oscillospirales;f__Oscillospiraceae;g__Flavonifractor;s__Flavonifractorplautii	NCBI RefSeq
GCF_000239295.1	NZ_JH417637.1	15936	Host	d__Bacteria;p__Firmicutes_A;c__Clostridia;o__Oscillospirales;f__Oscillospiraceae;g__Flavonifractor;s__Flavonifractorplautii	NCBI RefSeq
GCF_000239295.1	NZ_JH417638.1	4759	Host	d__Bacteria;p__Firmicutes_A;c__Clostridia;o__Oscillospirales;f__Oscillospiraceae;g__Flavonifractor;s__Flavonifractorplautii	NCBI RefSeq
GCF_000239295.1	NZ_JH417638.1	4759	Host	d__Bacteria;p__Firmicutes_A;c__Clostridia;o__Oscillospirales;f__Oscillospiraceae;g__Flavonifractor;s__Flavonifractorplautii	NCBI RefSeq
GCF_000239295.1	NZ_JH417638.1	4759	Host	d__Bacteria;p__Firmicutes_A;c__Clostridia;o__Oscillospirales;f__Oscillospiraceae;g__Flavonifractor;s__Flavonifractorplautii	NCBI RefSeq
GCF_000239295.1	NZ_JH417638.1	4759	Host	d__Bacteria;p__Firmicutes_A;c__Clostridia;o__Oscillospirales;f__Oscillospiraceae;g__Flavonifractor;s__Flavonifractorplautii	NCBI RefSeq
GCF_000239295.1	NZ_JH417638.1	4759	Host	d__Bacteria;p__Firmicutes_A;c__Clostridia;o__Oscillospirales;f__Oscillospiraceae;g__Flavonifractor;s__Flavonifractorplautii	NCBI RefSeq
GCF_000239295.1	NZ_JH417638.1	4759	Host	d__Bacteria;p__Firmicutes_A;c__Clostridia;o__Oscillospirales;f__Oscillospiraceae;g__Flavonifractor;s__Flavonifractorplautii	NCBI RefSeq
GCF_000239295.1	NZ_JH417638.1	4759	Host	d__Bacteria;p__Firmicutes_A;c__Clostridia;o__Oscillospirales;f__Oscillospiraceae;g__Flavonifractor;s__Flavonifractorplautii	NCBI RefSeq
GCF_000239295.1	NZ_JH417638.1	4759	Host	d__Bacteria;p__Firmicutes_A;c__Clostridia;o__Oscillospirales;f__Oscillospiraceae;g__Flavonifractor;s__Flavonifractorplautii	NCBI RefSeq
GCF_000239295.1	NZ_JH417639.1	69255	Host	d__Bacteria;p__Firmicutes_A;c__Clostridia;o__Oscillospirales;f__Oscillospiraceae;g__Flavonifractor;s__Flavonifractorplautii	NCBI RefSeq
GCF_000239295.1	NZ_JH417639.1	69255	Host	d__Bacteria;p__Firmicutes_A;c__Clostridia;o__Oscillospirales;f__Oscillospiraceae;g__Flavonifractor;s__Flavonifractorplautii	NCBI RefSeq
GCF_000239295.1	NZ_JH417639.1	69255	Host	d__Bacteria;p__Firmicutes_A;c__Clostridia;o__Oscillospirales;f__Oscillospiraceae;g__Flavonifractor;s__Flavonifractorplautii	NCBI RefSeq
GCF_000239295.1	NZ_JH417639.1	69255	Host	d__Bacteria;p__Firmicutes_A;c__Clostridia;o__Oscillospirales;f__Oscillospiraceae;g__Flavonifractor;s__Flavonifractorplautii	NCBI RefSeq
GCF_000239295.1	NZ_JH417639.1	69255	Host	d__Bacteria;p__Firmicutes_A;c__Clostridia;o__Oscillospirales;f__Oscillospiraceae;g__Flavonifractor;s__Flavonifractorplautii	NCBI RefSeq
GCF_000239295.1	NZ_JH417639.1	69255	Host	d__Bacteria;p__Firmicutes_A;c__Clostridia;o__Oscillospirales;f__Oscillospiraceae;g__Flavonifractor;s__Flavonifractorplautii	NCBI RefSeq
GCF_000239295.1	NZ_JH417639.1	69255	Host	d__Bacteria;p__Firmicutes_A;c__Clostridia;o__Oscillospirales;f__Oscillospiraceae;g__Flavonifractor;s__Flavonifractorplautii	NCBI RefSeq
GCF_000239295.1	NZ_JH417639.1	69255	Host	d__Bacteria;p__Firmicutes_A;c__Clostridia;o__Oscillospirales;f__Oscillospiraceae;g__Flavonifractor;s__Flavonifractorplautii	NCBI RefSeq
GCF_000239295.1	NZ_JH417640.1	17314	Host	d__Bacteria;p__Firmicutes_A;c__Clostridia;o__Oscillospirales;f__Oscillospiraceae;g__Flavonifractor;s__Flavonifractorplautii	NCBI RefSeq
GCF_000239295.1	NZ_JH417640.1	17314	Host	d__Bacteria;p__Firmicutes_A;c__Clostridia;o__Oscillospirales;f__Oscillospiraceae;g__Flavonifractor;s__Flavonifractorplautii	NCBI RefSeq
GCF_000239295.1	NZ_JH417640.1	17314	Host	d__Bacteria;p__Firmicutes_A;c__Clostridia;o__Oscillospirales;f__Oscillospiraceae;g__Flavonifractor;s__Flavonifractorplautii	NCBI RefSeq
GCF_000239295.1	NZ_JH417640.1	17314	Host	d__Bacteria;p__Firmicutes_A;c__Clostridia;o__Oscillospirales;f__Oscillospiraceae;g__Flavonifractor;s__Flavonifractorplautii	NCBI RefSeq
GCF_000239295.1	NZ_JH417640.1	17314	Host	d__Bacteria;p__Firmicutes_A;c__Clostridia;o__Oscillospirales;f__Oscillospiraceae;g__Flavonifractor;s__Flavonifractorplautii	NCBI RefSeq
GCF_000239295.1	NZ_JH417640.1	17314	Host	d__Bacteria;p__Firmicutes_A;c__Clostridia;o__Oscillospirales;f__Oscillospiraceae;g__Flavonifractor;s__Flavonifractorplautii	NCBI RefSeq
GCF_000239295.1	NZ_JH417640.1	17314	Host	d__Bacteria;p__Firmicutes_A;c__Clostridia;o__Oscillospirales;f__Oscillospiraceae;g__Flavonifractor;s__Flavonifractorplautii	NCBI RefSeq
GCF_000239295.1	NZ_JH417640.1	17314	Host	d__Bacteria;p__Firmicutes_A;c__Clostridia;o__Oscillospirales;f__Oscillospiraceae;g__Flavonifractor;s__Flavonifractorplautii	NCBI RefSeq
GCF_000239295.1	NZ_JH417641.1	6703	Host	d__Bacteria;p__Firmicutes_A;c__Clostridia;o__Oscillospirales;f__Oscillospiraceae;g__Flavonifractor;s__Flavonifractorplautii	NCBI RefSeq
GCF_000239295.1	NZ_JH417641.1	6703	Host	d__Bacteria;p__Firmicutes_A;c__Clostridia;o__Oscillospirales;f__Oscillospiraceae;g__Flavonifractor;s__Flavonifractorplautii	NCBI RefSeq
GCF_000239295.1	NZ_JH417641.1	6703	Host	d__Bacteria;p__Firmicutes_A;c__Clostridia;o__Oscillospirales;f__Oscillospiraceae;g__Flavonifractor;s__Flavonifractorplautii	NCBI RefSeq
GCF_000239295.1	NZ_JH417641.1	6703	Host	d__Bacteria;p__Firmicutes_A;c__Clostridia;o__Oscillospirales;f__Oscillospiraceae;g__Flavonifractor;s__Flavonifractorplautii	NCBI RefSeq
GCF_000239295.1	NZ_JH417641.1	6703	Host	d__Bacteria;p__Firmicutes_A;c__Clostridia;o__Oscillospirales;f__Oscillospiraceae;g__Flavonifractor;s__Flavonifractorplautii	NCBI RefSeq
GCF_000239295.1	NZ_JH417641.1	6703	Host	d__Bacteria;p__Firmicutes_A;c__Clostridia;o__Oscillospirales;f__Oscillospiraceae;g__Flavonifractor;s__Flavonifractorplautii	NCBI RefSeq
GCF_000239295.1	NZ_JH417641.1	6703	Host	d__Bacteria;p__Firmicutes_A;c__Clostridia;o__Oscillospirales;f__Oscillospiraceae;g__Flavonifractor;s__Flavonifractorplautii	NCBI RefSeq
GCF_000239295.1	NZ_JH417641.1	6703	Host	d__Bacteria;p__Firmicutes_A;c__Clostridia;o__Oscillospirales;f__Oscillospiraceae;g__Flavonifractor;s__Flavonifractorplautii	NCBI RefSeq
GCF_000239295.1	NZ_JH417642.1	22869	Host	d__Bacteria;p__Firmicutes_A;c__Clostridia;o__Oscillospirales;f__Oscillospiraceae;g__Flavonifractor;s__Flavonifractorplautii	NCBI RefSeq
GCF_000239295.1	NZ_JH417642.1	22869	Host	d__Bacteria;p__Firmicutes_A;c__Clostridia;o__Oscillospirales;f__Oscillospiraceae;g__Flavonifractor;s__Flavonifractorplautii	NCBI RefSeq
GCF_000239295.1	NZ_JH417642.1	22869	Host	d__Bacteria;p__Firmicutes_A;c__Clostridia;o__Oscillospirales;f__Oscillospiraceae;g__Flavonifractor;s__Flavonifractorplautii	NCBI RefSeq
GCF_000239295.1	NZ_JH417642.1	22869	Host	d__Bacteria;p__Firmicutes_A;c__Clostridia;o__Oscillospirales;f__Oscillospiraceae;g__Flavonifractor;s__Flavonifractorplautii	NCBI RefSeq
GCF_000239295.1	NZ_JH417642.1	22869	Host	d__Bacteria;p__Firmicutes_A;c__Clostridia;o__Oscillospirales;f__Oscillospiraceae;g__Flavonifractor;s__Flavonifractorplautii	NCBI RefSeq
GCF_000239295.1	NZ_JH417642.1	22869	Host	d__Bacteria;p__Firmicutes_A;c__Clostridia;o__Oscillospirales;f__Oscillospiraceae;g__Flavonifractor;s__Flavonifractorplautii	NCBI RefSeq
GCF_000239295.1	NZ_JH417642.1	22869	Host	d__Bacteria;p__Firmicutes_A;c__Clostridia;o__Oscillospirales;f__Oscillospiraceae;g__Flavonifractor;s__Flavonifractorplautii	NCBI RefSeq
GCF_000239295.1	NZ_JH417642.1	22869	Host	d__Bacteria;p__Firmicutes_A;c__Clostridia;o__Oscillospirales;f__Oscillospiraceae;g__Flavonifractor;s__Flavonifractorplautii	NCBI RefSeq
GCF_000239295.1	NZ_JH417643.1	19607	Host	d__Bacteria;p__Firmicutes_A;c__Clostridia;o__Oscillospirales;f__Oscillospiraceae;g__Flavonifractor;s__Flavonifractorplautii	NCBI RefSeq
GCF_000239295.1	NZ_JH417643.1	19607	Host	d__Bacteria;p__Firmicutes_A;c__Clostridia;o__Oscillospirales;f__Oscillospiraceae;g__Flavonifractor;s__Flavonifractorplautii	NCBI RefSeq
GCF_000239295.1	NZ_JH417643.1	19607	Host	d__Bacteria;p__Firmicutes_A;c__Clostridia;o__Oscillospirales;f__Oscillospiraceae;g__Flavonifractor;s__Flavonifractorplautii	NCBI RefSeq
GCF_000239295.1	NZ_JH417643.1	19607	Host	d__Bacteria;p__Firmicutes_A;c__Clostridia;o__Oscillospirales;f__Oscillospiraceae;g__Flavonifractor;s__Flavonifractorplautii	NCBI RefSeq
GCF_000239295.1	NZ_JH417643.1	19607	Host	d__Bacteria;p__Firmicutes_A;c__Clostridia;o__Oscillospirales;f__Oscillospiraceae;g__Flavonifractor;s__Flavonifractorplautii	NCBI RefSeq
GCF_000239295.1	NZ_JH417643.1	19607	Host	d__Bacteria;p__Firmicutes_A;c__Clostridia;o__Oscillospirales;f__Oscillospiraceae;g__Flavonifractor;s__Flavonifractorplautii	NCBI RefSeq
GCF_000239295.1	NZ_JH417643.1	19607	Host	d__Bacteria;p__Firmicutes_A;c__Clostridia;o__Oscillospirales;f__Oscillospiraceae;g__Flavonifractor;s__Flavonifractorplautii	NCBI RefSeq
GCF_000239295.1	NZ_JH417643.1	19607	Host	d__Bacteria;p__Firmicutes_A;c__Clostridia;o__Oscillospirales;f__Oscillospiraceae;g__Flavonifractor;s__Flavonifractorplautii	NCBI RefSeq
GCF_000239295.1	NZ_JH417644.1	2685	Host	d__Bacteria;p__Firmicutes_A;c__Clostridia;o__Oscillospirales;f__Oscillospiraceae;g__Flavonifractor;s__Flavonifractorplautii	NCBI RefSeq
GCF_000239295.1	NZ_JH417644.1	2685	Host	d__Bacteria;p__Firmicutes_A;c__Clostridia;o__Oscillospirales;f__Oscillospiraceae;g__Flavonifractor;s__Flavonifractorplautii	NCBI RefSeq
GCF_000239295.1	NZ_JH417644.1	2685	Host	d__Bacteria;p__Firmicutes_A;c__Clostridia;o__Oscillospirales;f__Oscillospiraceae;g__Flavonifractor;s__Flavonifractorplautii	NCBI RefSeq
GCF_000239295.1	NZ_JH417644.1	2685	Host	d__Bacteria;p__Firmicutes_A;c__Clostridia;o__Oscillospirales;f__Oscillospiraceae;g__Flavonifractor;s__Flavonifractorplautii	NCBI RefSeq
GCF_000239295.1	NZ_JH417644.1	2685	Host	d__Bacteria;p__Firmicutes_A;c__Clostridia;o__Oscillospirales;f__Oscillospiraceae;g__Flavonifractor;s__Flavonifractorplautii	NCBI RefSeq
GCF_000239295.1	NZ_JH417644.1	2685	Host	d__Bacteria;p__Firmicutes_A;c__Clostridia;o__Oscillospirales;f__Oscillospiraceae;g__Flavonifractor;s__Flavonifractorplautii	NCBI RefSeq
GCF_000239295.1	NZ_JH417644.1	2685	Host	d__Bacteria;p__Firmicutes_A;c__Clostridia;o__Oscillospirales;f__Oscillospiraceae;g__Flavonifractor;s__Flavonifractorplautii	NCBI RefSeq
GCF_000239295.1	NZ_JH417644.1	2685	Host	d__Bacteria;p__Firmicutes_A;c__Clostridia;o__Oscillospirales;f__Oscillospiraceae;g__Flavonifractor;s__Flavonifractorplautii	NCBI RefSeq
GCF_000239295.1	NZ_JH417645.1	800	Host	d__Bacteria;p__Firmicutes_A;c__Clostridia;o__Oscillospirales;f__Oscillospiraceae;g__Flavonifractor;s__Flavonifractorplautii	NCBI RefSeq
GCF_000239295.1	NZ_JH417645.1	800	Host	d__Bacteria;p__Firmicutes_A;c__Clostridia;o__Oscillospirales;f__Oscillospiraceae;g__Flavonifractor;s__Flavonifractorplautii	NCBI RefSeq
GCF_000239295.1	NZ_JH417645.1	800	Host	d__Bacteria;p__Firmicutes_A;c__Clostridia;o__Oscillospirales;f__Oscillospiraceae;g__Flavonifractor;s__Flavonifractorplautii	NCBI RefSeq
GCF_000239295.1	NZ_JH417645.1	800	Host	d__Bacteria;p__Firmicutes_A;c__Clostridia;o__Oscillospirales;f__Oscillospiraceae;g__Flavonifractor;s__Flavonifractorplautii	NCBI RefSeq
GCF_000239295.1	NZ_JH417645.1	800	Host	d__Bacteria;p__Firmicutes_A;c__Clostridia;o__Oscillospirales;f__Oscillospiraceae;g__Flavonifractor;s__Flavonifractorplautii	NCBI RefSeq
GCF_000239295.1	NZ_JH417645.1	800	Host	d__Bacteria;p__Firmicutes_A;c__Clostridia;o__Oscillospirales;f__Oscillospiraceae;g__Flavonifractor;s__Flavonifractorplautii	NCBI RefSeq
GCF_000239295.1	NZ_JH417645.1	800	Host	d__Bacteria;p__Firmicutes_A;c__Clostridia;o__Oscillospirales;f__Oscillospiraceae;g__Flavonifractor;s__Flavonifractorplautii	NCBI RefSeq
GCF_000239295.1	NZ_JH417645.1	800	Host	d__Bacteria;p__Firmicutes_A;c__Clostridia;o__Oscillospirales;f__Oscillospiraceae;g__Flavonifractor;s__Flavonifractorplautii	NCBI RefSeq
GCF_000239295.1	NZ_JH417646.1	533	Host	d__Bacteria;p__Firmicutes_A;c__Clostridia;o__Oscillospirales;f__Oscillospiraceae;g__Flavonifractor;s__Flavonifractorplautii	NCBI RefSeq
GCF_000239295.1	NZ_JH417646.1	533	Host	d__Bacteria;p__Firmicutes_A;c__Clostridia;o__Oscillospirales;f__Oscillospiraceae;g__Flavonifractor;s__Flavonifractorplautii	NCBI RefSeq
GCF_000239295.1	NZ_JH417646.1	533	Host	d__Bacteria;p__Firmicutes_A;c__Clostridia;o__Oscillospirales;f__Oscillospiraceae;g__Flavonifractor;s__Flavonifractorplautii	NCBI RefSeq
GCF_000239295.1	NZ_JH417646.1	533	Host	d__Bacteria;p__Firmicutes_A;c__Clostridia;o__Oscillospirales;f__Oscillospiraceae;g__Flavonifractor;s__Flavonifractorplautii	NCBI RefSeq
GCF_000239295.1	NZ_JH417646.1	533	Host	d__Bacteria;p__Firmicutes_A;c__Clostridia;o__Oscillospirales;f__Oscillospiraceae;g__Flavonifractor;s__Flavonifractorplautii	NCBI RefSeq
GCF_000239295.1	NZ_JH417646.1	533	Host	d__Bacteria;p__Firmicutes_A;c__Clostridia;o__Oscillospirales;f__Oscillospiraceae;g__Flavonifractor;s__Flavonifractorplautii	NCBI RefSeq
GCF_000239295.1	NZ_JH417646.1	533	Host	d__Bacteria;p__Firmicutes_A;c__Clostridia;o__Oscillospirales;f__Oscillospiraceae;g__Flavonifractor;s__Flavonifractorplautii	NCBI RefSeq
GCF_000239295.1	NZ_JH417646.1	533	Host	d__Bacteria;p__Firmicutes_A;c__Clostridia;o__Oscillospirales;f__Oscillospiraceae;g__Flavonifractor;s__Flavonifractorplautii	NCBI RefSeq
GCF_000239295.1	NZ_JH417647.1	13682	Host	d__Bacteria;p__Firmicutes_A;c__Clostridia;o__Oscillospirales;f__Oscillospiraceae;g__Flavonifractor;s__Flavonifractorplautii	NCBI RefSeq
GCF_000239295.1	NZ_JH417647.1	13682	Host	d__Bacteria;p__Firmicutes_A;c__Clostridia;o__Oscillospirales;f__Oscillospiraceae;g__Flavonifractor;s__Flavonifractorplautii	NCBI RefSeq
GCF_000239295.1	NZ_JH417647.1	13682	Host	d__Bacteria;p__Firmicutes_A;c__Clostridia;o__Oscillospirales;f__Oscillospiraceae;g__Flavonifractor;s__Flavonifractorplautii	NCBI RefSeq
GCF_000239295.1	NZ_JH417647.1	13682	Host	d__Bacteria;p__Firmicutes_A;c__Clostridia;o__Oscillospirales;f__Oscillospiraceae;g__Flavonifractor;s__Flavonifractorplautii	NCBI RefSeq
GCF_000239295.1	NZ_JH417647.1	13682	Host	d__Bacteria;p__Firmicutes_A;c__Clostridia;o__Oscillospirales;f__Oscillospiraceae;g__Flavonifractor;s__Flavonifractorplautii	NCBI RefSeq
GCF_000239295.1	NZ_JH417647.1	13682	Host	d__Bacteria;p__Firmicutes_A;c__Clostridia;o__Oscillospirales;f__Oscillospiraceae;g__Flavonifractor;s__Flavonifractorplautii	NCBI RefSeq
GCF_000239295.1	NZ_JH417647.1	13682	Host	d__Bacteria;p__Firmicutes_A;c__Clostridia;o__Oscillospirales;f__Oscillospiraceae;g__Flavonifractor;s__Flavonifractorplautii	NCBI RefSeq
GCF_000239295.1	NZ_JH417647.1	13682	Host	d__Bacteria;p__Firmicutes_A;c__Clostridia;o__Oscillospirales;f__Oscillospiraceae;g__Flavonifractor;s__Flavonifractorplautii	NCBI RefSeq
GCF_000239295.1	NZ_JH417648.1	14390	Host	d__Bacteria;p__Firmicutes_A;c__Clostridia;o__Oscillospirales;f__Oscillospiraceae;g__Flavonifractor;s__Flavonifractorplautii	NCBI RefSeq
GCF_000239295.1	NZ_JH417648.1	14390	Host	d__Bacteria;p__Firmicutes_A;c__Clostridia;o__Oscillospirales;f__Oscillospiraceae;g__Flavonifractor;s__Flavonifractorplautii	NCBI RefSeq
GCF_000239295.1	NZ_JH417648.1	14390	Host	d__Bacteria;p__Firmicutes_A;c__Clostridia;o__Oscillospirales;f__Oscillospiraceae;g__Flavonifractor;s__Flavonifractorplautii	NCBI RefSeq
GCF_000239295.1	NZ_JH417648.1	14390	Host	d__Bacteria;p__Firmicutes_A;c__Clostridia;o__Oscillospirales;f__Oscillospiraceae;g__Flavonifractor;s__Flavonifractorplautii	NCBI RefSeq
GCF_000239295.1	NZ_JH417648.1	14390	Host	d__Bacteria;p__Firmicutes_A;c__Clostridia;o__Oscillospirales;f__Oscillospiraceae;g__Flavonifractor;s__Flavonifractorplautii	NCBI RefSeq
GCF_000239295.1	NZ_JH417648.1	14390	Host	d__Bacteria;p__Firmicutes_A;c__Clostridia;o__Oscillospirales;f__Oscillospiraceae;g__Flavonifractor;s__Flavonifractorplautii	NCBI RefSeq
GCF_000239295.1	NZ_JH417648.1	14390	Host	d__Bacteria;p__Firmicutes_A;c__Clostridia;o__Oscillospirales;f__Oscillospiraceae;g__Flavonifractor;s__Flavonifractorplautii	NCBI RefSeq
GCF_000239295.1	NZ_JH417648.1	14390	Host	d__Bacteria;p__Firmicutes_A;c__Clostridia;o__Oscillospirales;f__Oscillospiraceae;g__Flavonifractor;s__Flavonifractorplautii	NCBI RefSeq
GCF_000239295.1	NZ_JH417649.1	9578	Host	d__Bacteria;p__Firmicutes_A;c__Clostridia;o__Oscillospirales;f__Oscillospiraceae;g__Flavonifractor;s__Flavonifractorplautii	NCBI RefSeq
GCF_000239295.1	NZ_JH417649.1	9578	Host	d__Bacteria;p__Firmicutes_A;c__Clostridia;o__Oscillospirales;f__Oscillospiraceae;g__Flavonifractor;s__Flavonifractorplautii	NCBI RefSeq
GCF_000239295.1	NZ_JH417649.1	9578	Host	d__Bacteria;p__Firmicutes_A;c__Clostridia;o__Oscillospirales;f__Oscillospiraceae;g__Flavonifractor;s__Flavonifractorplautii	NCBI RefSeq
GCF_000239295.1	NZ_JH417649.1	9578	Host	d__Bacteria;p__Firmicutes_A;c__Clostridia;o__Oscillospirales;f__Oscillospiraceae;g__Flavonifractor;s__Flavonifractorplautii	NCBI RefSeq
GCF_000239295.1	NZ_JH417649.1	9578	Host	d__Bacteria;p__Firmicutes_A;c__Clostridia;o__Oscillospirales;f__Oscillospiraceae;g__Flavonifractor;s__Flavonifractorplautii	NCBI RefSeq
GCF_000239295.1	NZ_JH417649.1	9578	Host	d__Bacteria;p__Firmicutes_A;c__Clostridia;o__Oscillospirales;f__Oscillospiraceae;g__Flavonifractor;s__Flavonifractorplautii	NCBI RefSeq
GCF_000239295.1	NZ_JH417649.1	9578	Host	d__Bacteria;p__Firmicutes_A;c__Clostridia;o__Oscillospirales;f__Oscillospiraceae;g__Flavonifractor;s__Flavonifractorplautii	NCBI RefSeq
GCF_000239295.1	NZ_JH417649.1	9578	Host	d__Bacteria;p__Firmicutes_A;c__Clostridia;o__Oscillospirales;f__Oscillospiraceae;g__Flavonifractor;s__Flavonifractorplautii	NCBI RefSeq
GCF_000239295.1	NZ_JH417650.1	19994	Host	d__Bacteria;p__Firmicutes_A;c__Clostridia;o__Oscillospirales;f__Oscillospiraceae;g__Flavonifractor;s__Flavonifractorplautii	NCBI RefSeq
GCF_000239295.1	NZ_JH417650.1	19994	Host	d__Bacteria;p__Firmicutes_A;c__Clostridia;o__Oscillospirales;f__Oscillospiraceae;g__Flavonifractor;s__Flavonifractorplautii	NCBI RefSeq
GCF_000239295.1	NZ_JH417650.1	19994	Host	d__Bacteria;p__Firmicutes_A;c__Clostridia;o__Oscillospirales;f__Oscillospiraceae;g__Flavonifractor;s__Flavonifractorplautii	NCBI RefSeq
GCF_000239295.1	NZ_JH417650.1	19994	Host	d__Bacteria;p__Firmicutes_A;c__Clostridia;o__Oscillospirales;f__Oscillospiraceae;g__Flavonifractor;s__Flavonifractorplautii	NCBI RefSeq
GCF_000239295.1	NZ_JH417650.1	19994	Host	d__Bacteria;p__Firmicutes_A;c__Clostridia;o__Oscillospirales;f__Oscillospiraceae;g__Flavonifractor;s__Flavonifractorplautii	NCBI RefSeq
GCF_000239295.1	NZ_JH417650.1	19994	Host	d__Bacteria;p__Firmicutes_A;c__Clostridia;o__Oscillospirales;f__Oscillospiraceae;g__Flavonifractor;s__Flavonifractorplautii	NCBI RefSeq
GCF_000239295.1	NZ_JH417650.1	19994	Host	d__Bacteria;p__Firmicutes_A;c__Clostridia;o__Oscillospirales;f__Oscillospiraceae;g__Flavonifractor;s__Flavonifractorplautii	NCBI RefSeq
GCF_000239295.1	NZ_JH417650.1	19994	Host	d__Bacteria;p__Firmicutes_A;c__Clostridia;o__Oscillospirales;f__Oscillospiraceae;g__Flavonifractor;s__Flavonifractorplautii	NCBI RefSeq
GCF_000239295.1	NZ_JH417651.1	3417	Host	d__Bacteria;p__Firmicutes_A;c__Clostridia;o__Oscillospirales;f__Oscillospiraceae;g__Flavonifractor;s__Flavonifractorplautii	NCBI RefSeq
GCF_000239295.1	NZ_JH417651.1	3417	Host	d__Bacteria;p__Firmicutes_A;c__Clostridia;o__Oscillospirales;f__Oscillospiraceae;g__Flavonifractor;s__Flavonifractorplautii	NCBI RefSeq
GCF_000239295.1	NZ_JH417651.1	3417	Host	d__Bacteria;p__Firmicutes_A;c__Clostridia;o__Oscillospirales;f__Oscillospiraceae;g__Flavonifractor;s__Flavonifractorplautii	NCBI RefSeq
GCF_000239295.1	NZ_JH417651.1	3417	Host	d__Bacteria;p__Firmicutes_A;c__Clostridia;o__Oscillospirales;f__Oscillospiraceae;g__Flavonifractor;s__Flavonifractorplautii	NCBI RefSeq
GCF_000239295.1	NZ_JH417651.1	3417	Host	d__Bacteria;p__Firmicutes_A;c__Clostridia;o__Oscillospirales;f__Oscillospiraceae;g__Flavonifractor;s__Flavonifractorplautii	NCBI RefSeq
GCF_000239295.1	NZ_JH417651.1	3417	Host	d__Bacteria;p__Firmicutes_A;c__Clostridia;o__Oscillospirales;f__Oscillospiraceae;g__Flavonifractor;s__Flavonifractorplautii	NCBI RefSeq
GCF_000239295.1	NZ_JH417651.1	3417	Host	d__Bacteria;p__Firmicutes_A;c__Clostridia;o__Oscillospirales;f__Oscillospiraceae;g__Flavonifractor;s__Flavonifractorplautii	NCBI RefSeq
GCF_000239295.1	NZ_JH417651.1	3417	Host	d__Bacteria;p__Firmicutes_A;c__Clostridia;o__Oscillospirales;f__Oscillospiraceae;g__Flavonifractor;s__Flavonifractorplautii	NCBI RefSeq
GCF_000239295.1	NZ_JH417652.1	83864	Host	d__Bacteria;p__Firmicutes_A;c__Clostridia;o__Oscillospirales;f__Oscillospiraceae;g__Flavonifractor;s__Flavonifractorplautii	NCBI RefSeq
GCF_000239295.1	NZ_JH417652.1	83864	Host	d__Bacteria;p__Firmicutes_A;c__Clostridia;o__Oscillospirales;f__Oscillospiraceae;g__Flavonifractor;s__Flavonifractorplautii	NCBI RefSeq
GCF_000239295.1	NZ_JH417652.1	83864	Host	d__Bacteria;p__Firmicutes_A;c__Clostridia;o__Oscillospirales;f__Oscillospiraceae;g__Flavonifractor;s__Flavonifractorplautii	NCBI RefSeq
GCF_000239295.1	NZ_JH417652.1	83864	Host	d__Bacteria;p__Firmicutes_A;c__Clostridia;o__Oscillospirales;f__Oscillospiraceae;g__Flavonifractor;s__Flavonifractorplautii	NCBI RefSeq
GCF_000239295.1	NZ_JH417652.1	83864	Host	d__Bacteria;p__Firmicutes_A;c__Clostridia;o__Oscillospirales;f__Oscillospiraceae;g__Flavonifractor;s__Flavonifractorplautii	NCBI RefSeq
GCF_000239295.1	NZ_JH417652.1	83864	Host	d__Bacteria;p__Firmicutes_A;c__Clostridia;o__Oscillospirales;f__Oscillospiraceae;g__Flavonifractor;s__Flavonifractorplautii	NCBI RefSeq
GCF_000239295.1	NZ_JH417652.1	83864	Host	d__Bacteria;p__Firmicutes_A;c__Clostridia;o__Oscillospirales;f__Oscillospiraceae;g__Flavonifractor;s__Flavonifractorplautii	NCBI RefSeq
GCF_000239295.1	NZ_JH417652.1	83864	Host	d__Bacteria;p__Firmicutes_A;c__Clostridia;o__Oscillospirales;f__Oscillospiraceae;g__Flavonifractor;s__Flavonifractorplautii	NCBI RefSeq
GCF_000239295.1	NZ_JH417653.1	22629	Host	d__Bacteria;p__Firmicutes_A;c__Clostridia;o__Oscillospirales;f__Oscillospiraceae;g__Flavonifractor;s__Flavonifractorplautii	NCBI RefSeq
GCF_000239295.1	NZ_JH417653.1	22629	Host	d__Bacteria;p__Firmicutes_A;c__Clostridia;o__Oscillospirales;f__Oscillospiraceae;g__Flavonifractor;s__Flavonifractorplautii	NCBI RefSeq
GCF_000239295.1	NZ_JH417653.1	22629	Host	d__Bacteria;p__Firmicutes_A;c__Clostridia;o__Oscillospirales;f__Oscillospiraceae;g__Flavonifractor;s__Flavonifractorplautii	NCBI RefSeq
GCF_000239295.1	NZ_JH417653.1	22629	Host	d__Bacteria;p__Firmicutes_A;c__Clostridia;o__Oscillospirales;f__Oscillospiraceae;g__Flavonifractor;s__Flavonifractorplautii	NCBI RefSeq
GCF_000239295.1	NZ_JH417653.1	22629	Host	d__Bacteria;p__Firmicutes_A;c__Clostridia;o__Oscillospirales;f__Oscillospiraceae;g__Flavonifractor;s__Flavonifractorplautii	NCBI RefSeq
GCF_000239295.1	NZ_JH417653.1	22629	Host	d__Bacteria;p__Firmicutes_A;c__Clostridia;o__Oscillospirales;f__Oscillospiraceae;g__Flavonifractor;s__Flavonifractorplautii	NCBI RefSeq
GCF_000239295.1	NZ_JH417653.1	22629	Host	d__Bacteria;p__Firmicutes_A;c__Clostridia;o__Oscillospirales;f__Oscillospiraceae;g__Flavonifractor;s__Flavonifractorplautii	NCBI RefSeq
GCF_000239295.1	NZ_JH417653.1	22629	Host	d__Bacteria;p__Firmicutes_A;c__Clostridia;o__Oscillospirales;f__Oscillospiraceae;g__Flavonifractor;s__Flavonifractorplautii	NCBI RefSeq
GCF_000239295.1	NZ_JH417654.1	2391	Host	d__Bacteria;p__Firmicutes_A;c__Clostridia;o__Oscillospirales;f__Oscillospiraceae;g__Flavonifractor;s__Flavonifractorplautii	NCBI RefSeq
GCF_000239295.1	NZ_JH417654.1	2391	Host	d__Bacteria;p__Firmicutes_A;c__Clostridia;o__Oscillospirales;f__Oscillospiraceae;g__Flavonifractor;s__Flavonifractorplautii	NCBI RefSeq
GCF_000239295.1	NZ_JH417654.1	2391	Host	d__Bacteria;p__Firmicutes_A;c__Clostridia;o__Oscillospirales;f__Oscillospiraceae;g__Flavonifractor;s__Flavonifractorplautii	NCBI RefSeq
GCF_000239295.1	NZ_JH417654.1	2391	Host	d__Bacteria;p__Firmicutes_A;c__Clostridia;o__Oscillospirales;f__Oscillospiraceae;g__Flavonifractor;s__Flavonifractorplautii	NCBI RefSeq
GCF_000239295.1	NZ_JH417654.1	2391	Host	d__Bacteria;p__Firmicutes_A;c__Clostridia;o__Oscillospirales;f__Oscillospiraceae;g__Flavonifractor;s__Flavonifractorplautii	NCBI RefSeq
GCF_000239295.1	NZ_JH417654.1	2391	Host	d__Bacteria;p__Firmicutes_A;c__Clostridia;o__Oscillospirales;f__Oscillospiraceae;g__Flavonifractor;s__Flavonifractorplautii	NCBI RefSeq
GCF_000239295.1	NZ_JH417654.1	2391	Host	d__Bacteria;p__Firmicutes_A;c__Clostridia;o__Oscillospirales;f__Oscillospiraceae;g__Flavonifractor;s__Flavonifractorplautii	NCBI RefSeq
GCF_000239295.1	NZ_JH417654.1	2391	Host	d__Bacteria;p__Firmicutes_A;c__Clostridia;o__Oscillospirales;f__Oscillospiraceae;g__Flavonifractor;s__Flavonifractorplautii	NCBI RefSeq
GCF_000239295.1	NZ_JH417655.1	2494	Host	d__Bacteria;p__Firmicutes_A;c__Clostridia;o__Oscillospirales;f__Oscillospiraceae;g__Flavonifractor;s__Flavonifractorplautii	NCBI RefSeq
GCF_000239295.1	NZ_JH417655.1	2494	Host	d__Bacteria;p__Firmicutes_A;c__Clostridia;o__Oscillospirales;f__Oscillospiraceae;g__Flavonifractor;s__Flavonifractorplautii	NCBI RefSeq
GCF_000239295.1	NZ_JH417655.1	2494	Host	d__Bacteria;p__Firmicutes_A;c__Clostridia;o__Oscillospirales;f__Oscillospiraceae;g__Flavonifractor;s__Flavonifractorplautii	NCBI RefSeq
GCF_000239295.1	NZ_JH417655.1	2494	Host	d__Bacteria;p__Firmicutes_A;c__Clostridia;o__Oscillospirales;f__Oscillospiraceae;g__Flavonifractor;s__Flavonifractorplautii	NCBI RefSeq
GCF_000239295.1	NZ_JH417655.1	2494	Host	d__Bacteria;p__Firmicutes_A;c__Clostridia;o__Oscillospirales;f__Oscillospiraceae;g__Flavonifractor;s__Flavonifractorplautii	NCBI RefSeq
GCF_000239295.1	NZ_JH417655.1	2494	Host	d__Bacteria;p__Firmicutes_A;c__Clostridia;o__Oscillospirales;f__Oscillospiraceae;g__Flavonifractor;s__Flavonifractorplautii	NCBI RefSeq
GCF_000239295.1	NZ_JH417655.1	2494	Host	d__Bacteria;p__Firmicutes_A;c__Clostridia;o__Oscillospirales;f__Oscillospiraceae;g__Flavonifractor;s__Flavonifractorplautii	NCBI RefSeq
GCF_000239295.1	NZ_JH417655.1	2494	Host	d__Bacteria;p__Firmicutes_A;c__Clostridia;o__Oscillospirales;f__Oscillospiraceae;g__Flavonifractor;s__Flavonifractorplautii	NCBI RefSeq
GCF_000239295.1	NZ_JH417656.1	35967	Host	d__Bacteria;p__Firmicutes_A;c__Clostridia;o__Oscillospirales;f__Oscillospiraceae;g__Flavonifractor;s__Flavonifractorplautii	NCBI RefSeq
GCF_000239295.1	NZ_JH417656.1	35967	Host	d__Bacteria;p__Firmicutes_A;c__Clostridia;o__Oscillospirales;f__Oscillospiraceae;g__Flavonifractor;s__Flavonifractorplautii	NCBI RefSeq
GCF_000239295.1	NZ_JH417656.1	35967	Host	d__Bacteria;p__Firmicutes_A;c__Clostridia;o__Oscillospirales;f__Oscillospiraceae;g__Flavonifractor;s__Flavonifractorplautii	NCBI RefSeq
GCF_000239295.1	NZ_JH417656.1	35967	Host	d__Bacteria;p__Firmicutes_A;c__Clostridia;o__Oscillospirales;f__Oscillospiraceae;g__Flavonifractor;s__Flavonifractorplautii	NCBI RefSeq
GCF_000239295.1	NZ_JH417656.1	35967	Host	d__Bacteria;p__Firmicutes_A;c__Clostridia;o__Oscillospirales;f__Oscillospiraceae;g__Flavonifractor;s__Flavonifractorplautii	NCBI RefSeq
GCF_000239295.1	NZ_JH417656.1	35967	Host	d__Bacteria;p__Firmicutes_A;c__Clostridia;o__Oscillospirales;f__Oscillospiraceae;g__Flavonifractor;s__Flavonifractorplautii	NCBI RefSeq
GCF_000239295.1	NZ_JH417656.1	35967	Host	d__Bacteria;p__Firmicutes_A;c__Clostridia;o__Oscillospirales;f__Oscillospiraceae;g__Flavonifractor;s__Flavonifractorplautii	NCBI RefSeq
GCF_000239295.1	NZ_JH417656.1	35967	Host	d__Bacteria;p__Firmicutes_A;c__Clostridia;o__Oscillospirales;f__Oscillospiraceae;g__Flavonifractor;s__Flavonifractorplautii	NCBI RefSeq
GCF_000239295.1	NZ_JH417657.1	31671	Host	d__Bacteria;p__Firmicutes_A;c__Clostridia;o__Oscillospirales;f__Oscillospiraceae;g__Flavonifractor;s__Flavonifractorplautii	NCBI RefSeq
GCF_000239295.1	NZ_JH417657.1	31671	Host	d__Bacteria;p__Firmicutes_A;c__Clostridia;o__Oscillospirales;f__Oscillospiraceae;g__Flavonifractor;s__Flavonifractorplautii	NCBI RefSeq
GCF_000239295.1	NZ_JH417657.1	31671	Host	d__Bacteria;p__Firmicutes_A;c__Clostridia;o__Oscillospirales;f__Oscillospiraceae;g__Flavonifractor;s__Flavonifractorplautii	NCBI RefSeq
GCF_000239295.1	NZ_JH417657.1	31671	Host	d__Bacteria;p__Firmicutes_A;c__Clostridia;o__Oscillospirales;f__Oscillospiraceae;g__Flavonifractor;s__Flavonifractorplautii	NCBI RefSeq
GCF_000239295.1	NZ_JH417657.1	31671	Host	d__Bacteria;p__Firmicutes_A;c__Clostridia;o__Oscillospirales;f__Oscillospiraceae;g__Flavonifractor;s__Flavonifractorplautii	NCBI RefSeq
GCF_000239295.1	NZ_JH417657.1	31671	Host	d__Bacteria;p__Firmicutes_A;c__Clostridia;o__Oscillospirales;f__Oscillospiraceae;g__Flavonifractor;s__Flavonifractorplautii	NCBI RefSeq
GCF_000239295.1	NZ_JH417657.1	31671	Host	d__Bacteria;p__Firmicutes_A;c__Clostridia;o__Oscillospirales;f__Oscillospiraceae;g__Flavonifractor;s__Flavonifractorplautii	NCBI RefSeq
GCF_000239295.1	NZ_JH417657.1	31671	Host	d__Bacteria;p__Firmicutes_A;c__Clostridia;o__Oscillospirales;f__Oscillospiraceae;g__Flavonifractor;s__Flavonifractorplautii	NCBI RefSeq
GCF_000239295.1	NZ_JH417658.1	1854	Host	d__Bacteria;p__Firmicutes_A;c__Clostridia;o__Oscillospirales;f__Oscillospiraceae;g__Flavonifractor;s__Flavonifractorplautii	NCBI RefSeq
GCF_000239295.1	NZ_JH417658.1	1854	Host	d__Bacteria;p__Firmicutes_A;c__Clostridia;o__Oscillospirales;f__Oscillospiraceae;g__Flavonifractor;s__Flavonifractorplautii	NCBI RefSeq
GCF_000239295.1	NZ_JH417658.1	1854	Host	d__Bacteria;p__Firmicutes_A;c__Clostridia;o__Oscillospirales;f__Oscillospiraceae;g__Flavonifractor;s__Flavonifractorplautii	NCBI RefSeq
GCF_000239295.1	NZ_JH417658.1	1854	Host	d__Bacteria;p__Firmicutes_A;c__Clostridia;o__Oscillospirales;f__Oscillospiraceae;g__Flavonifractor;s__Flavonifractorplautii	NCBI RefSeq
GCF_000239295.1	NZ_JH417658.1	1854	Host	d__Bacteria;p__Firmicutes_A;c__Clostridia;o__Oscillospirales;f__Oscillospiraceae;g__Flavonifractor;s__Flavonifractorplautii	NCBI RefSeq
GCF_000239295.1	NZ_JH417658.1	1854	Host	d__Bacteria;p__Firmicutes_A;c__Clostridia;o__Oscillospirales;f__Oscillospiraceae;g__Flavonifractor;s__Flavonifractorplautii	NCBI RefSeq
GCF_000239295.1	NZ_JH417658.1	1854	Host	d__Bacteria;p__Firmicutes_A;c__Clostridia;o__Oscillospirales;f__Oscillospiraceae;g__Flavonifractor;s__Flavonifractorplautii	NCBI RefSeq
GCF_000239295.1	NZ_JH417658.1	1854	Host	d__Bacteria;p__Firmicutes_A;c__Clostridia;o__Oscillospirales;f__Oscillospiraceae;g__Flavonifractor;s__Flavonifractorplautii	NCBI RefSeq
GCF_000239295.1	NZ_JH417659.1	8249	Host	d__Bacteria;p__Firmicutes_A;c__Clostridia;o__Oscillospirales;f__Oscillospiraceae;g__Flavonifractor;s__Flavonifractorplautii	NCBI RefSeq
GCF_000239295.1	NZ_JH417659.1	8249	Host	d__Bacteria;p__Firmicutes_A;c__Clostridia;o__Oscillospirales;f__Oscillospiraceae;g__Flavonifractor;s__Flavonifractorplautii	NCBI RefSeq
GCF_000239295.1	NZ_JH417659.1	8249	Host	d__Bacteria;p__Firmicutes_A;c__Clostridia;o__Oscillospirales;f__Oscillospiraceae;g__Flavonifractor;s__Flavonifractorplautii	NCBI RefSeq
GCF_000239295.1	NZ_JH417659.1	8249	Host	d__Bacteria;p__Firmicutes_A;c__Clostridia;o__Oscillospirales;f__Oscillospiraceae;g__Flavonifractor;s__Flavonifractorplautii	NCBI RefSeq
GCF_000239295.1	NZ_JH417659.1	8249	Host	d__Bacteria;p__Firmicutes_A;c__Clostridia;o__Oscillospirales;f__Oscillospiraceae;g__Flavonifractor;s__Flavonifractorplautii	NCBI RefSeq
GCF_000239295.1	NZ_JH417659.1	8249	Host	d__Bacteria;p__Firmicutes_A;c__Clostridia;o__Oscillospirales;f__Oscillospiraceae;g__Flavonifractor;s__Flavonifractorplautii	NCBI RefSeq
GCF_000239295.1	NZ_JH417659.1	8249	Host	d__Bacteria;p__Firmicutes_A;c__Clostridia;o__Oscillospirales;f__Oscillospiraceae;g__Flavonifractor;s__Flavonifractorplautii	NCBI RefSeq
GCF_000239295.1	NZ_JH417659.1	8249	Host	d__Bacteria;p__Firmicutes_A;c__Clostridia;o__Oscillospirales;f__Oscillospiraceae;g__Flavonifractor;s__Flavonifractorplautii	NCBI RefSeq
GCF_000239295.1	NZ_JH417660.1	12527	Host	d__Bacteria;p__Firmicutes_A;c__Clostridia;o__Oscillospirales;f__Oscillospiraceae;g__Flavonifractor;s__Flavonifractorplautii	NCBI RefSeq
GCF_000239295.1	NZ_JH417660.1	12527	Host	d__Bacteria;p__Firmicutes_A;c__Clostridia;o__Oscillospirales;f__Oscillospiraceae;g__Flavonifractor;s__Flavonifractorplautii	NCBI RefSeq
GCF_000239295.1	NZ_JH417660.1	12527	Host	d__Bacteria;p__Firmicutes_A;c__Clostridia;o__Oscillospirales;f__Oscillospiraceae;g__Flavonifractor;s__Flavonifractorplautii	NCBI RefSeq
GCF_000239295.1	NZ_JH417660.1	12527	Host	d__Bacteria;p__Firmicutes_A;c__Clostridia;o__Oscillospirales;f__Oscillospiraceae;g__Flavonifractor;s__Flavonifractorplautii	NCBI RefSeq
GCF_000239295.1	NZ_JH417660.1	12527	Host	d__Bacteria;p__Firmicutes_A;c__Clostridia;o__Oscillospirales;f__Oscillospiraceae;g__Flavonifractor;s__Flavonifractorplautii	NCBI RefSeq
GCF_000239295.1	NZ_JH417660.1	12527	Host	d__Bacteria;p__Firmicutes_A;c__Clostridia;o__Oscillospirales;f__Oscillospiraceae;g__Flavonifractor;s__Flavonifractorplautii	NCBI RefSeq
GCF_000239295.1	NZ_JH417660.1	12527	Host	d__Bacteria;p__Firmicutes_A;c__Clostridia;o__Oscillospirales;f__Oscillospiraceae;g__Flavonifractor;s__Flavonifractorplautii	NCBI RefSeq
GCF_000239295.1	NZ_JH417660.1	12527	Host	d__Bacteria;p__Firmicutes_A;c__Clostridia;o__Oscillospirales;f__Oscillospiraceae;g__Flavonifractor;s__Flavonifractorplautii	NCBI RefSeq
GCF_000239295.1	NZ_JH417661.1	16150	Host	d__Bacteria;p__Firmicutes_A;c__Clostridia;o__Oscillospirales;f__Oscillospiraceae;g__Flavonifractor;s__Flavonifractorplautii	NCBI RefSeq
GCF_000239295.1	NZ_JH417661.1	16150	Host	d__Bacteria;p__Firmicutes_A;c__Clostridia;o__Oscillospirales;f__Oscillospiraceae;g__Flavonifractor;s__Flavonifractorplautii	NCBI RefSeq
GCF_000239295.1	NZ_JH417661.1	16150	Host	d__Bacteria;p__Firmicutes_A;c__Clostridia;o__Oscillospirales;f__Oscillospiraceae;g__Flavonifractor;s__Flavonifractorplautii	NCBI RefSeq
GCF_000239295.1	NZ_JH417661.1	16150	Host	d__Bacteria;p__Firmicutes_A;c__Clostridia;o__Oscillospirales;f__Oscillospiraceae;g__Flavonifractor;s__Flavonifractorplautii	NCBI RefSeq
GCF_000239295.1	NZ_JH417661.1	16150	Host	d__Bacteria;p__Firmicutes_A;c__Clostridia;o__Oscillospirales;f__Oscillospiraceae;g__Flavonifractor;s__Flavonifractorplautii	NCBI RefSeq
GCF_000239295.1	NZ_JH417661.1	16150	Host	d__Bacteria;p__Firmicutes_A;c__Clostridia;o__Oscillospirales;f__Oscillospiraceae;g__Flavonifractor;s__Flavonifractorplautii	NCBI RefSeq
GCF_000239295.1	NZ_JH417661.1	16150	Host	d__Bacteria;p__Firmicutes_A;c__Clostridia;o__Oscillospirales;f__Oscillospiraceae;g__Flavonifractor;s__Flavonifractorplautii	NCBI RefSeq
GCF_000239295.1	NZ_JH417661.1	16150	Host	d__Bacteria;p__Firmicutes_A;c__Clostridia;o__Oscillospirales;f__Oscillospiraceae;g__Flavonifractor;s__Flavonifractorplautii	NCBI RefSeq
GCF_000239295.1	NZ_JH417662.1	2439	Host	d__Bacteria;p__Firmicutes_A;c__Clostridia;o__Oscillospirales;f__Oscillospiraceae;g__Flavonifractor;s__Flavonifractorplautii	NCBI RefSeq
GCF_000239295.1	NZ_JH417662.1	2439	Host	d__Bacteria;p__Firmicutes_A;c__Clostridia;o__Oscillospirales;f__Oscillospiraceae;g__Flavonifractor;s__Flavonifractorplautii	NCBI RefSeq
GCF_000239295.1	NZ_JH417662.1	2439	Host	d__Bacteria;p__Firmicutes_A;c__Clostridia;o__Oscillospirales;f__Oscillospiraceae;g__Flavonifractor;s__Flavonifractorplautii	NCBI RefSeq
GCF_000239295.1	NZ_JH417662.1	2439	Host	d__Bacteria;p__Firmicutes_A;c__Clostridia;o__Oscillospirales;f__Oscillospiraceae;g__Flavonifractor;s__Flavonifractorplautii	NCBI RefSeq
GCF_000239295.1	NZ_JH417662.1	2439	Host	d__Bacteria;p__Firmicutes_A;c__Clostridia;o__Oscillospirales;f__Oscillospiraceae;g__Flavonifractor;s__Flavonifractorplautii	NCBI RefSeq
GCF_000239295.1	NZ_JH417662.1	2439	Host	d__Bacteria;p__Firmicutes_A;c__Clostridia;o__Oscillospirales;f__Oscillospiraceae;g__Flavonifractor;s__Flavonifractorplautii	NCBI RefSeq
GCF_000239295.1	NZ_JH417662.1	2439	Host	d__Bacteria;p__Firmicutes_A;c__Clostridia;o__Oscillospirales;f__Oscillospiraceae;g__Flavonifractor;s__Flavonifractorplautii	NCBI RefSeq
GCF_000239295.1	NZ_JH417662.1	2439	Host	d__Bacteria;p__Firmicutes_A;c__Clostridia;o__Oscillospirales;f__Oscillospiraceae;g__Flavonifractor;s__Flavonifractorplautii	NCBI RefSeq
GCF_000239295.1	NZ_JH417663.1	11245	Host	d__Bacteria;p__Firmicutes_A;c__Clostridia;o__Oscillospirales;f__Oscillospiraceae;g__Flavonifractor;s__Flavonifractorplautii	NCBI RefSeq
GCF_000239295.1	NZ_JH417663.1	11245	Host	d__Bacteria;p__Firmicutes_A;c__Clostridia;o__Oscillospirales;f__Oscillospiraceae;g__Flavonifractor;s__Flavonifractorplautii	NCBI RefSeq
GCF_000239295.1	NZ_JH417663.1	11245	Host	d__Bacteria;p__Firmicutes_A;c__Clostridia;o__Oscillospirales;f__Oscillospiraceae;g__Flavonifractor;s__Flavonifractorplautii	NCBI RefSeq
GCF_000239295.1	NZ_JH417663.1	11245	Host	d__Bacteria;p__Firmicutes_A;c__Clostridia;o__Oscillospirales;f__Oscillospiraceae;g__Flavonifractor;s__Flavonifractorplautii	NCBI RefSeq
GCF_000239295.1	NZ_JH417663.1	11245	Host	d__Bacteria;p__Firmicutes_A;c__Clostridia;o__Oscillospirales;f__Oscillospiraceae;g__Flavonifractor;s__Flavonifractorplautii	NCBI RefSeq
GCF_000239295.1	NZ_JH417663.1	11245	Host	d__Bacteria;p__Firmicutes_A;c__Clostridia;o__Oscillospirales;f__Oscillospiraceae;g__Flavonifractor;s__Flavonifractorplautii	NCBI RefSeq
GCF_000239295.1	NZ_JH417663.1	11245	Host	d__Bacteria;p__Firmicutes_A;c__Clostridia;o__Oscillospirales;f__Oscillospiraceae;g__Flavonifractor;s__Flavonifractorplautii	NCBI RefSeq
GCF_000239295.1	NZ_JH417663.1	11245	Host	d__Bacteria;p__Firmicutes_A;c__Clostridia;o__Oscillospirales;f__Oscillospiraceae;g__Flavonifractor;s__Flavonifractorplautii	NCBI RefSeq
GCF_000239295.1	NZ_JH417664.1	17964	Host	d__Bacteria;p__Firmicutes_A;c__Clostridia;o__Oscillospirales;f__Oscillospiraceae;g__Flavonifractor;s__Flavonifractorplautii	NCBI RefSeq
GCF_000239295.1	NZ_JH417664.1	17964	Host	d__Bacteria;p__Firmicutes_A;c__Clostridia;o__Oscillospirales;f__Oscillospiraceae;g__Flavonifractor;s__Flavonifractorplautii	NCBI RefSeq
GCF_000239295.1	NZ_JH417664.1	17964	Host	d__Bacteria;p__Firmicutes_A;c__Clostridia;o__Oscillospirales;f__Oscillospiraceae;g__Flavonifractor;s__Flavonifractorplautii	NCBI RefSeq
GCF_000239295.1	NZ_JH417664.1	17964	Host	d__Bacteria;p__Firmicutes_A;c__Clostridia;o__Oscillospirales;f__Oscillospiraceae;g__Flavonifractor;s__Flavonifractorplautii	NCBI RefSeq
GCF_000239295.1	NZ_JH417664.1	17964	Host	d__Bacteria;p__Firmicutes_A;c__Clostridia;o__Oscillospirales;f__Oscillospiraceae;g__Flavonifractor;s__Flavonifractorplautii	NCBI RefSeq
