## Supplementary Tables for "V- and V_L_-Scores Uncover Viral Signatures and Origins of Protein Families" (part 47 of 55)

### Sheet: Table S18 (continued)
Table S18. Host and virus genomes used to test the AMG identification method. 'Host taxonomy' is the predicted host taxonomy from IMG/VR if 'Type' is 'Virus', and is the GTDB taxonomy for the genome if 'Type' is 'Host'.
GCF_000239295.1	NZ_JH417664.1	17964	Host	d__Bacteria;p__Firmicutes_A;c__Clostridia;o__Oscillospirales;f__Oscillospiraceae;g__Flavonifractor;s__Flavonifractorplautii	NCBI RefSeq
GCF_000239295.1	NZ_JH417664.1	17964	Host	d__Bacteria;p__Firmicutes_A;c__Clostridia;o__Oscillospirales;f__Oscillospiraceae;g__Flavonifractor;s__Flavonifractorplautii	NCBI RefSeq
GCF_000239295.1	NZ_JH417664.1	17964	Host	d__Bacteria;p__Firmicutes_A;c__Clostridia;o__Oscillospirales;f__Oscillospiraceae;g__Flavonifractor;s__Flavonifractorplautii	NCBI RefSeq
GCF_000239295.1	NZ_JH417665.1	8118	Host	d__Bacteria;p__Firmicutes_A;c__Clostridia;o__Oscillospirales;f__Oscillospiraceae;g__Flavonifractor;s__Flavonifractorplautii	NCBI RefSeq
GCF_000239295.1	NZ_JH417665.1	8118	Host	d__Bacteria;p__Firmicutes_A;c__Clostridia;o__Oscillospirales;f__Oscillospiraceae;g__Flavonifractor;s__Flavonifractorplautii	NCBI RefSeq
GCF_000239295.1	NZ_JH417665.1	8118	Host	d__Bacteria;p__Firmicutes_A;c__Clostridia;o__Oscillospirales;f__Oscillospiraceae;g__Flavonifractor;s__Flavonifractorplautii	NCBI RefSeq
GCF_000239295.1	NZ_JH417665.1	8118	Host	d__Bacteria;p__Firmicutes_A;c__Clostridia;o__Oscillospirales;f__Oscillospiraceae;g__Flavonifractor;s__Flavonifractorplautii	NCBI RefSeq
GCF_000239295.1	NZ_JH417665.1	8118	Host	d__Bacteria;p__Firmicutes_A;c__Clostridia;o__Oscillospirales;f__Oscillospiraceae;g__Flavonifractor;s__Flavonifractorplautii	NCBI RefSeq
GCF_000239295.1	NZ_JH417665.1	8118	Host	d__Bacteria;p__Firmicutes_A;c__Clostridia;o__Oscillospirales;f__Oscillospiraceae;g__Flavonifractor;s__Flavonifractorplautii	NCBI RefSeq
GCF_000239295.1	NZ_JH417665.1	8118	Host	d__Bacteria;p__Firmicutes_A;c__Clostridia;o__Oscillospirales;f__Oscillospiraceae;g__Flavonifractor;s__Flavonifractorplautii	NCBI RefSeq
GCF_000239295.1	NZ_JH417665.1	8118	Host	d__Bacteria;p__Firmicutes_A;c__Clostridia;o__Oscillospirales;f__Oscillospiraceae;g__Flavonifractor;s__Flavonifractorplautii	NCBI RefSeq
GCF_000239295.1	NZ_JH417666.1	43276	Host	d__Bacteria;p__Firmicutes_A;c__Clostridia;o__Oscillospirales;f__Oscillospiraceae;g__Flavonifractor;s__Flavonifractorplautii	NCBI RefSeq
GCF_000239295.1	NZ_JH417666.1	43276	Host	d__Bacteria;p__Firmicutes_A;c__Clostridia;o__Oscillospirales;f__Oscillospiraceae;g__Flavonifractor;s__Flavonifractorplautii	NCBI RefSeq
GCF_000239295.1	NZ_JH417666.1	43276	Host	d__Bacteria;p__Firmicutes_A;c__Clostridia;o__Oscillospirales;f__Oscillospiraceae;g__Flavonifractor;s__Flavonifractorplautii	NCBI RefSeq
GCF_000239295.1	NZ_JH417666.1	43276	Host	d__Bacteria;p__Firmicutes_A;c__Clostridia;o__Oscillospirales;f__Oscillospiraceae;g__Flavonifractor;s__Flavonifractorplautii	NCBI RefSeq
GCF_000239295.1	NZ_JH417666.1	43276	Host	d__Bacteria;p__Firmicutes_A;c__Clostridia;o__Oscillospirales;f__Oscillospiraceae;g__Flavonifractor;s__Flavonifractorplautii	NCBI RefSeq
GCF_000239295.1	NZ_JH417666.1	43276	Host	d__Bacteria;p__Firmicutes_A;c__Clostridia;o__Oscillospirales;f__Oscillospiraceae;g__Flavonifractor;s__Flavonifractorplautii	NCBI RefSeq
GCF_000239295.1	NZ_JH417666.1	43276	Host	d__Bacteria;p__Firmicutes_A;c__Clostridia;o__Oscillospirales;f__Oscillospiraceae;g__Flavonifractor;s__Flavonifractorplautii	NCBI RefSeq
GCF_000239295.1	NZ_JH417666.1	43276	Host	d__Bacteria;p__Firmicutes_A;c__Clostridia;o__Oscillospirales;f__Oscillospiraceae;g__Flavonifractor;s__Flavonifractorplautii	NCBI RefSeq
GCF_000239295.1	NZ_JH417667.1	11994	Host	d__Bacteria;p__Firmicutes_A;c__Clostridia;o__Oscillospirales;f__Oscillospiraceae;g__Flavonifractor;s__Flavonifractorplautii	NCBI RefSeq
GCF_000239295.1	NZ_JH417667.1	11994	Host	d__Bacteria;p__Firmicutes_A;c__Clostridia;o__Oscillospirales;f__Oscillospiraceae;g__Flavonifractor;s__Flavonifractorplautii	NCBI RefSeq
GCF_000239295.1	NZ_JH417667.1	11994	Host	d__Bacteria;p__Firmicutes_A;c__Clostridia;o__Oscillospirales;f__Oscillospiraceae;g__Flavonifractor;s__Flavonifractorplautii	NCBI RefSeq
GCF_000239295.1	NZ_JH417667.1	11994	Host	d__Bacteria;p__Firmicutes_A;c__Clostridia;o__Oscillospirales;f__Oscillospiraceae;g__Flavonifractor;s__Flavonifractorplautii	NCBI RefSeq
GCF_000239295.1	NZ_JH417667.1	11994	Host	d__Bacteria;p__Firmicutes_A;c__Clostridia;o__Oscillospirales;f__Oscillospiraceae;g__Flavonifractor;s__Flavonifractorplautii	NCBI RefSeq
GCF_000239295.1	NZ_JH417667.1	11994	Host	d__Bacteria;p__Firmicutes_A;c__Clostridia;o__Oscillospirales;f__Oscillospiraceae;g__Flavonifractor;s__Flavonifractorplautii	NCBI RefSeq
GCF_000239295.1	NZ_JH417667.1	11994	Host	d__Bacteria;p__Firmicutes_A;c__Clostridia;o__Oscillospirales;f__Oscillospiraceae;g__Flavonifractor;s__Flavonifractorplautii	NCBI RefSeq
GCF_000239295.1	NZ_JH417667.1	11994	Host	d__Bacteria;p__Firmicutes_A;c__Clostridia;o__Oscillospirales;f__Oscillospiraceae;g__Flavonifractor;s__Flavonifractorplautii	NCBI RefSeq
GCF_000239295.1	NZ_JH417668.1	17204	Host	d__Bacteria;p__Firmicutes_A;c__Clostridia;o__Oscillospirales;f__Oscillospiraceae;g__Flavonifractor;s__Flavonifractorplautii	NCBI RefSeq
GCF_000239295.1	NZ_JH417668.1	17204	Host	d__Bacteria;p__Firmicutes_A;c__Clostridia;o__Oscillospirales;f__Oscillospiraceae;g__Flavonifractor;s__Flavonifractorplautii	NCBI RefSeq
GCF_000239295.1	NZ_JH417668.1	17204	Host	d__Bacteria;p__Firmicutes_A;c__Clostridia;o__Oscillospirales;f__Oscillospiraceae;g__Flavonifractor;s__Flavonifractorplautii	NCBI RefSeq
GCF_000239295.1	NZ_JH417668.1	17204	Host	d__Bacteria;p__Firmicutes_A;c__Clostridia;o__Oscillospirales;f__Oscillospiraceae;g__Flavonifractor;s__Flavonifractorplautii	NCBI RefSeq
GCF_000239295.1	NZ_JH417668.1	17204	Host	d__Bacteria;p__Firmicutes_A;c__Clostridia;o__Oscillospirales;f__Oscillospiraceae;g__Flavonifractor;s__Flavonifractorplautii	NCBI RefSeq
GCF_000239295.1	NZ_JH417668.1	17204	Host	d__Bacteria;p__Firmicutes_A;c__Clostridia;o__Oscillospirales;f__Oscillospiraceae;g__Flavonifractor;s__Flavonifractorplautii	NCBI RefSeq
GCF_000239295.1	NZ_JH417668.1	17204	Host	d__Bacteria;p__Firmicutes_A;c__Clostridia;o__Oscillospirales;f__Oscillospiraceae;g__Flavonifractor;s__Flavonifractorplautii	NCBI RefSeq
GCF_000239295.1	NZ_JH417668.1	17204	Host	d__Bacteria;p__Firmicutes_A;c__Clostridia;o__Oscillospirales;f__Oscillospiraceae;g__Flavonifractor;s__Flavonifractorplautii	NCBI RefSeq
GCF_000239295.1	NZ_JH417669.1	6418	Host	d__Bacteria;p__Firmicutes_A;c__Clostridia;o__Oscillospirales;f__Oscillospiraceae;g__Flavonifractor;s__Flavonifractorplautii	NCBI RefSeq
GCF_000239295.1	NZ_JH417669.1	6418	Host	d__Bacteria;p__Firmicutes_A;c__Clostridia;o__Oscillospirales;f__Oscillospiraceae;g__Flavonifractor;s__Flavonifractorplautii	NCBI RefSeq
GCF_000239295.1	NZ_JH417669.1	6418	Host	d__Bacteria;p__Firmicutes_A;c__Clostridia;o__Oscillospirales;f__Oscillospiraceae;g__Flavonifractor;s__Flavonifractorplautii	NCBI RefSeq
GCF_000239295.1	NZ_JH417669.1	6418	Host	d__Bacteria;p__Firmicutes_A;c__Clostridia;o__Oscillospirales;f__Oscillospiraceae;g__Flavonifractor;s__Flavonifractorplautii	NCBI RefSeq
GCF_000239295.1	NZ_JH417669.1	6418	Host	d__Bacteria;p__Firmicutes_A;c__Clostridia;o__Oscillospirales;f__Oscillospiraceae;g__Flavonifractor;s__Flavonifractorplautii	NCBI RefSeq
GCF_000239295.1	NZ_JH417669.1	6418	Host	d__Bacteria;p__Firmicutes_A;c__Clostridia;o__Oscillospirales;f__Oscillospiraceae;g__Flavonifractor;s__Flavonifractorplautii	NCBI RefSeq
GCF_000239295.1	NZ_JH417669.1	6418	Host	d__Bacteria;p__Firmicutes_A;c__Clostridia;o__Oscillospirales;f__Oscillospiraceae;g__Flavonifractor;s__Flavonifractorplautii	NCBI RefSeq
GCF_000239295.1	NZ_JH417669.1	6418	Host	d__Bacteria;p__Firmicutes_A;c__Clostridia;o__Oscillospirales;f__Oscillospiraceae;g__Flavonifractor;s__Flavonifractorplautii	NCBI RefSeq
GCF_000239295.1	NZ_JH417670.1	22549	Host	d__Bacteria;p__Firmicutes_A;c__Clostridia;o__Oscillospirales;f__Oscillospiraceae;g__Flavonifractor;s__Flavonifractorplautii	NCBI RefSeq
GCF_000239295.1	NZ_JH417670.1	22549	Host	d__Bacteria;p__Firmicutes_A;c__Clostridia;o__Oscillospirales;f__Oscillospiraceae;g__Flavonifractor;s__Flavonifractorplautii	NCBI RefSeq
GCF_000239295.1	NZ_JH417670.1	22549	Host	d__Bacteria;p__Firmicutes_A;c__Clostridia;o__Oscillospirales;f__Oscillospiraceae;g__Flavonifractor;s__Flavonifractorplautii	NCBI RefSeq
GCF_000239295.1	NZ_JH417670.1	22549	Host	d__Bacteria;p__Firmicutes_A;c__Clostridia;o__Oscillospirales;f__Oscillospiraceae;g__Flavonifractor;s__Flavonifractorplautii	NCBI RefSeq
GCF_000239295.1	NZ_JH417670.1	22549	Host	d__Bacteria;p__Firmicutes_A;c__Clostridia;o__Oscillospirales;f__Oscillospiraceae;g__Flavonifractor;s__Flavonifractorplautii	NCBI RefSeq
GCF_000239295.1	NZ_JH417670.1	22549	Host	d__Bacteria;p__Firmicutes_A;c__Clostridia;o__Oscillospirales;f__Oscillospiraceae;g__Flavonifractor;s__Flavonifractorplautii	NCBI RefSeq
GCF_000239295.1	NZ_JH417670.1	22549	Host	d__Bacteria;p__Firmicutes_A;c__Clostridia;o__Oscillospirales;f__Oscillospiraceae;g__Flavonifractor;s__Flavonifractorplautii	NCBI RefSeq
GCF_000239295.1	NZ_JH417670.1	22549	Host	d__Bacteria;p__Firmicutes_A;c__Clostridia;o__Oscillospirales;f__Oscillospiraceae;g__Flavonifractor;s__Flavonifractorplautii	NCBI RefSeq
GCF_000239295.1	NZ_JH417671.1	14139	Host	d__Bacteria;p__Firmicutes_A;c__Clostridia;o__Oscillospirales;f__Oscillospiraceae;g__Flavonifractor;s__Flavonifractorplautii	NCBI RefSeq
GCF_000239295.1	NZ_JH417671.1	14139	Host	d__Bacteria;p__Firmicutes_A;c__Clostridia;o__Oscillospirales;f__Oscillospiraceae;g__Flavonifractor;s__Flavonifractorplautii	NCBI RefSeq
GCF_000239295.1	NZ_JH417671.1	14139	Host	d__Bacteria;p__Firmicutes_A;c__Clostridia;o__Oscillospirales;f__Oscillospiraceae;g__Flavonifractor;s__Flavonifractorplautii	NCBI RefSeq
GCF_000239295.1	NZ_JH417671.1	14139	Host	d__Bacteria;p__Firmicutes_A;c__Clostridia;o__Oscillospirales;f__Oscillospiraceae;g__Flavonifractor;s__Flavonifractorplautii	NCBI RefSeq
GCF_000239295.1	NZ_JH417671.1	14139	Host	d__Bacteria;p__Firmicutes_A;c__Clostridia;o__Oscillospirales;f__Oscillospiraceae;g__Flavonifractor;s__Flavonifractorplautii	NCBI RefSeq
GCF_000239295.1	NZ_JH417671.1	14139	Host	d__Bacteria;p__Firmicutes_A;c__Clostridia;o__Oscillospirales;f__Oscillospiraceae;g__Flavonifractor;s__Flavonifractorplautii	NCBI RefSeq
GCF_000239295.1	NZ_JH417671.1	14139	Host	d__Bacteria;p__Firmicutes_A;c__Clostridia;o__Oscillospirales;f__Oscillospiraceae;g__Flavonifractor;s__Flavonifractorplautii	NCBI RefSeq
GCF_000239295.1	NZ_JH417671.1	14139	Host	d__Bacteria;p__Firmicutes_A;c__Clostridia;o__Oscillospirales;f__Oscillospiraceae;g__Flavonifractor;s__Flavonifractorplautii	NCBI RefSeq
GCF_000239295.1	NZ_JH417672.1	14198	Host	d__Bacteria;p__Firmicutes_A;c__Clostridia;o__Oscillospirales;f__Oscillospiraceae;g__Flavonifractor;s__Flavonifractorplautii	NCBI RefSeq
GCF_000239295.1	NZ_JH417672.1	14198	Host	d__Bacteria;p__Firmicutes_A;c__Clostridia;o__Oscillospirales;f__Oscillospiraceae;g__Flavonifractor;s__Flavonifractorplautii	NCBI RefSeq
GCF_000239295.1	NZ_JH417672.1	14198	Host	d__Bacteria;p__Firmicutes_A;c__Clostridia;o__Oscillospirales;f__Oscillospiraceae;g__Flavonifractor;s__Flavonifractorplautii	NCBI RefSeq
GCF_000239295.1	NZ_JH417672.1	14198	Host	d__Bacteria;p__Firmicutes_A;c__Clostridia;o__Oscillospirales;f__Oscillospiraceae;g__Flavonifractor;s__Flavonifractorplautii	NCBI RefSeq
GCF_000239295.1	NZ_JH417672.1	14198	Host	d__Bacteria;p__Firmicutes_A;c__Clostridia;o__Oscillospirales;f__Oscillospiraceae;g__Flavonifractor;s__Flavonifractorplautii	NCBI RefSeq
GCF_000239295.1	NZ_JH417672.1	14198	Host	d__Bacteria;p__Firmicutes_A;c__Clostridia;o__Oscillospirales;f__Oscillospiraceae;g__Flavonifractor;s__Flavonifractorplautii	NCBI RefSeq
GCF_000239295.1	NZ_JH417672.1	14198	Host	d__Bacteria;p__Firmicutes_A;c__Clostridia;o__Oscillospirales;f__Oscillospiraceae;g__Flavonifractor;s__Flavonifractorplautii	NCBI RefSeq
GCF_000239295.1	NZ_JH417672.1	14198	Host	d__Bacteria;p__Firmicutes_A;c__Clostridia;o__Oscillospirales;f__Oscillospiraceae;g__Flavonifractor;s__Flavonifractorplautii	NCBI RefSeq
GCF_000239295.1	NZ_JH417673.1	14202	Host	d__Bacteria;p__Firmicutes_A;c__Clostridia;o__Oscillospirales;f__Oscillospiraceae;g__Flavonifractor;s__Flavonifractorplautii	NCBI RefSeq
GCF_000239295.1	NZ_JH417673.1	14202	Host	d__Bacteria;p__Firmicutes_A;c__Clostridia;o__Oscillospirales;f__Oscillospiraceae;g__Flavonifractor;s__Flavonifractorplautii	NCBI RefSeq
GCF_000239295.1	NZ_JH417673.1	14202	Host	d__Bacteria;p__Firmicutes_A;c__Clostridia;o__Oscillospirales;f__Oscillospiraceae;g__Flavonifractor;s__Flavonifractorplautii	NCBI RefSeq
GCF_000239295.1	NZ_JH417673.1	14202	Host	d__Bacteria;p__Firmicutes_A;c__Clostridia;o__Oscillospirales;f__Oscillospiraceae;g__Flavonifractor;s__Flavonifractorplautii	NCBI RefSeq
GCF_000239295.1	NZ_JH417673.1	14202	Host	d__Bacteria;p__Firmicutes_A;c__Clostridia;o__Oscillospirales;f__Oscillospiraceae;g__Flavonifractor;s__Flavonifractorplautii	NCBI RefSeq
GCF_000239295.1	NZ_JH417673.1	14202	Host	d__Bacteria;p__Firmicutes_A;c__Clostridia;o__Oscillospirales;f__Oscillospiraceae;g__Flavonifractor;s__Flavonifractorplautii	NCBI RefSeq
GCF_000239295.1	NZ_JH417673.1	14202	Host	d__Bacteria;p__Firmicutes_A;c__Clostridia;o__Oscillospirales;f__Oscillospiraceae;g__Flavonifractor;s__Flavonifractorplautii	NCBI RefSeq
GCF_000239295.1	NZ_JH417673.1	14202	Host	d__Bacteria;p__Firmicutes_A;c__Clostridia;o__Oscillospirales;f__Oscillospiraceae;g__Flavonifractor;s__Flavonifractorplautii	NCBI RefSeq
GCF_000239295.1	NZ_JH417674.1	14194	Host	d__Bacteria;p__Firmicutes_A;c__Clostridia;o__Oscillospirales;f__Oscillospiraceae;g__Flavonifractor;s__Flavonifractorplautii	NCBI RefSeq
GCF_000239295.1	NZ_JH417674.1	14194	Host	d__Bacteria;p__Firmicutes_A;c__Clostridia;o__Oscillospirales;f__Oscillospiraceae;g__Flavonifractor;s__Flavonifractorplautii	NCBI RefSeq
GCF_000239295.1	NZ_JH417674.1	14194	Host	d__Bacteria;p__Firmicutes_A;c__Clostridia;o__Oscillospirales;f__Oscillospiraceae;g__Flavonifractor;s__Flavonifractorplautii	NCBI RefSeq
GCF_000239295.1	NZ_JH417674.1	14194	Host	d__Bacteria;p__Firmicutes_A;c__Clostridia;o__Oscillospirales;f__Oscillospiraceae;g__Flavonifractor;s__Flavonifractorplautii	NCBI RefSeq
GCF_000239295.1	NZ_JH417674.1	14194	Host	d__Bacteria;p__Firmicutes_A;c__Clostridia;o__Oscillospirales;f__Oscillospiraceae;g__Flavonifractor;s__Flavonifractorplautii	NCBI RefSeq
GCF_000239295.1	NZ_JH417674.1	14194	Host	d__Bacteria;p__Firmicutes_A;c__Clostridia;o__Oscillospirales;f__Oscillospiraceae;g__Flavonifractor;s__Flavonifractorplautii	NCBI RefSeq
GCF_000239295.1	NZ_JH417674.1	14194	Host	d__Bacteria;p__Firmicutes_A;c__Clostridia;o__Oscillospirales;f__Oscillospiraceae;g__Flavonifractor;s__Flavonifractorplautii	NCBI RefSeq
GCF_000239295.1	NZ_JH417674.1	14194	Host	d__Bacteria;p__Firmicutes_A;c__Clostridia;o__Oscillospirales;f__Oscillospiraceae;g__Flavonifractor;s__Flavonifractorplautii	NCBI RefSeq
GCF_000239295.1	NZ_JH417675.1	1407	Host	d__Bacteria;p__Firmicutes_A;c__Clostridia;o__Oscillospirales;f__Oscillospiraceae;g__Flavonifractor;s__Flavonifractorplautii	NCBI RefSeq
GCF_000239295.1	NZ_JH417675.1	1407	Host	d__Bacteria;p__Firmicutes_A;c__Clostridia;o__Oscillospirales;f__Oscillospiraceae;g__Flavonifractor;s__Flavonifractorplautii	NCBI RefSeq
GCF_000239295.1	NZ_JH417675.1	1407	Host	d__Bacteria;p__Firmicutes_A;c__Clostridia;o__Oscillospirales;f__Oscillospiraceae;g__Flavonifractor;s__Flavonifractorplautii	NCBI RefSeq
GCF_000239295.1	NZ_JH417675.1	1407	Host	d__Bacteria;p__Firmicutes_A;c__Clostridia;o__Oscillospirales;f__Oscillospiraceae;g__Flavonifractor;s__Flavonifractorplautii	NCBI RefSeq
GCF_000239295.1	NZ_JH417675.1	1407	Host	d__Bacteria;p__Firmicutes_A;c__Clostridia;o__Oscillospirales;f__Oscillospiraceae;g__Flavonifractor;s__Flavonifractorplautii	NCBI RefSeq
GCF_000239295.1	NZ_JH417675.1	1407	Host	d__Bacteria;p__Firmicutes_A;c__Clostridia;o__Oscillospirales;f__Oscillospiraceae;g__Flavonifractor;s__Flavonifractorplautii	NCBI RefSeq
GCF_000239295.1	NZ_JH417675.1	1407	Host	d__Bacteria;p__Firmicutes_A;c__Clostridia;o__Oscillospirales;f__Oscillospiraceae;g__Flavonifractor;s__Flavonifractorplautii	NCBI RefSeq
GCF_000239295.1	NZ_JH417675.1	1407	Host	d__Bacteria;p__Firmicutes_A;c__Clostridia;o__Oscillospirales;f__Oscillospiraceae;g__Flavonifractor;s__Flavonifractorplautii	NCBI RefSeq
GCF_000239295.1	NZ_JH417676.1	29194	Host	d__Bacteria;p__Firmicutes_A;c__Clostridia;o__Oscillospirales;f__Oscillospiraceae;g__Flavonifractor;s__Flavonifractorplautii	NCBI RefSeq
GCF_000239295.1	NZ_JH417676.1	29194	Host	d__Bacteria;p__Firmicutes_A;c__Clostridia;o__Oscillospirales;f__Oscillospiraceae;g__Flavonifractor;s__Flavonifractorplautii	NCBI RefSeq
GCF_000239295.1	NZ_JH417676.1	29194	Host	d__Bacteria;p__Firmicutes_A;c__Clostridia;o__Oscillospirales;f__Oscillospiraceae;g__Flavonifractor;s__Flavonifractorplautii	NCBI RefSeq
GCF_000239295.1	NZ_JH417676.1	29194	Host	d__Bacteria;p__Firmicutes_A;c__Clostridia;o__Oscillospirales;f__Oscillospiraceae;g__Flavonifractor;s__Flavonifractorplautii	NCBI RefSeq
GCF_000239295.1	NZ_JH417676.1	29194	Host	d__Bacteria;p__Firmicutes_A;c__Clostridia;o__Oscillospirales;f__Oscillospiraceae;g__Flavonifractor;s__Flavonifractorplautii	NCBI RefSeq
GCF_000239295.1	NZ_JH417676.1	29194	Host	d__Bacteria;p__Firmicutes_A;c__Clostridia;o__Oscillospirales;f__Oscillospiraceae;g__Flavonifractor;s__Flavonifractorplautii	NCBI RefSeq
GCF_000239295.1	NZ_JH417676.1	29194	Host	d__Bacteria;p__Firmicutes_A;c__Clostridia;o__Oscillospirales;f__Oscillospiraceae;g__Flavonifractor;s__Flavonifractorplautii	NCBI RefSeq
GCF_000239295.1	NZ_JH417676.1	29194	Host	d__Bacteria;p__Firmicutes_A;c__Clostridia;o__Oscillospirales;f__Oscillospiraceae;g__Flavonifractor;s__Flavonifractorplautii	NCBI RefSeq
GCF_000239295.1	NZ_JH417677.1	36587	Host	d__Bacteria;p__Firmicutes_A;c__Clostridia;o__Oscillospirales;f__Oscillospiraceae;g__Flavonifractor;s__Flavonifractorplautii	NCBI RefSeq
GCF_000239295.1	NZ_JH417677.1	36587	Host	d__Bacteria;p__Firmicutes_A;c__Clostridia;o__Oscillospirales;f__Oscillospiraceae;g__Flavonifractor;s__Flavonifractorplautii	NCBI RefSeq
GCF_000239295.1	NZ_JH417677.1	36587	Host	d__Bacteria;p__Firmicutes_A;c__Clostridia;o__Oscillospirales;f__Oscillospiraceae;g__Flavonifractor;s__Flavonifractorplautii	NCBI RefSeq
GCF_000239295.1	NZ_JH417677.1	36587	Host	d__Bacteria;p__Firmicutes_A;c__Clostridia;o__Oscillospirales;f__Oscillospiraceae;g__Flavonifractor;s__Flavonifractorplautii	NCBI RefSeq
GCF_000239295.1	NZ_JH417677.1	36587	Host	d__Bacteria;p__Firmicutes_A;c__Clostridia;o__Oscillospirales;f__Oscillospiraceae;g__Flavonifractor;s__Flavonifractorplautii	NCBI RefSeq
GCF_000239295.1	NZ_JH417677.1	36587	Host	d__Bacteria;p__Firmicutes_A;c__Clostridia;o__Oscillospirales;f__Oscillospiraceae;g__Flavonifractor;s__Flavonifractorplautii	NCBI RefSeq
GCF_000239295.1	NZ_JH417677.1	36587	Host	d__Bacteria;p__Firmicutes_A;c__Clostridia;o__Oscillospirales;f__Oscillospiraceae;g__Flavonifractor;s__Flavonifractorplautii	NCBI RefSeq
GCF_000239295.1	NZ_JH417677.1	36587	Host	d__Bacteria;p__Firmicutes_A;c__Clostridia;o__Oscillospirales;f__Oscillospiraceae;g__Flavonifractor;s__Flavonifractorplautii	NCBI RefSeq
GCF_000239295.1	NZ_JH417678.1	4782	Host	d__Bacteria;p__Firmicutes_A;c__Clostridia;o__Oscillospirales;f__Oscillospiraceae;g__Flavonifractor;s__Flavonifractorplautii	NCBI RefSeq
GCF_000239295.1	NZ_JH417678.1	4782	Host	d__Bacteria;p__Firmicutes_A;c__Clostridia;o__Oscillospirales;f__Oscillospiraceae;g__Flavonifractor;s__Flavonifractorplautii	NCBI RefSeq
GCF_000239295.1	NZ_JH417678.1	4782	Host	d__Bacteria;p__Firmicutes_A;c__Clostridia;o__Oscillospirales;f__Oscillospiraceae;g__Flavonifractor;s__Flavonifractorplautii	NCBI RefSeq
GCF_000239295.1	NZ_JH417678.1	4782	Host	d__Bacteria;p__Firmicutes_A;c__Clostridia;o__Oscillospirales;f__Oscillospiraceae;g__Flavonifractor;s__Flavonifractorplautii	NCBI RefSeq
GCF_000239295.1	NZ_JH417678.1	4782	Host	d__Bacteria;p__Firmicutes_A;c__Clostridia;o__Oscillospirales;f__Oscillospiraceae;g__Flavonifractor;s__Flavonifractorplautii	NCBI RefSeq
GCF_000239295.1	NZ_JH417678.1	4782	Host	d__Bacteria;p__Firmicutes_A;c__Clostridia;o__Oscillospirales;f__Oscillospiraceae;g__Flavonifractor;s__Flavonifractorplautii	NCBI RefSeq
GCF_000239295.1	NZ_JH417678.1	4782	Host	d__Bacteria;p__Firmicutes_A;c__Clostridia;o__Oscillospirales;f__Oscillospiraceae;g__Flavonifractor;s__Flavonifractorplautii	NCBI RefSeq
GCF_000239295.1	NZ_JH417678.1	4782	Host	d__Bacteria;p__Firmicutes_A;c__Clostridia;o__Oscillospirales;f__Oscillospiraceae;g__Flavonifractor;s__Flavonifractorplautii	NCBI RefSeq
GCF_000239295.1	NZ_JH417679.1	3623	Host	d__Bacteria;p__Firmicutes_A;c__Clostridia;o__Oscillospirales;f__Oscillospiraceae;g__Flavonifractor;s__Flavonifractorplautii	NCBI RefSeq
GCF_000239295.1	NZ_JH417679.1	3623	Host	d__Bacteria;p__Firmicutes_A;c__Clostridia;o__Oscillospirales;f__Oscillospiraceae;g__Flavonifractor;s__Flavonifractorplautii	NCBI RefSeq
GCF_000239295.1	NZ_JH417679.1	3623	Host	d__Bacteria;p__Firmicutes_A;c__Clostridia;o__Oscillospirales;f__Oscillospiraceae;g__Flavonifractor;s__Flavonifractorplautii	NCBI RefSeq
GCF_000239295.1	NZ_JH417679.1	3623	Host	d__Bacteria;p__Firmicutes_A;c__Clostridia;o__Oscillospirales;f__Oscillospiraceae;g__Flavonifractor;s__Flavonifractorplautii	NCBI RefSeq
GCF_000239295.1	NZ_JH417679.1	3623	Host	d__Bacteria;p__Firmicutes_A;c__Clostridia;o__Oscillospirales;f__Oscillospiraceae;g__Flavonifractor;s__Flavonifractorplautii	NCBI RefSeq
GCF_000239295.1	NZ_JH417679.1	3623	Host	d__Bacteria;p__Firmicutes_A;c__Clostridia;o__Oscillospirales;f__Oscillospiraceae;g__Flavonifractor;s__Flavonifractorplautii	NCBI RefSeq
GCF_000239295.1	NZ_JH417679.1	3623	Host	d__Bacteria;p__Firmicutes_A;c__Clostridia;o__Oscillospirales;f__Oscillospiraceae;g__Flavonifractor;s__Flavonifractorplautii	NCBI RefSeq
GCF_000239295.1	NZ_JH417679.1	3623	Host	d__Bacteria;p__Firmicutes_A;c__Clostridia;o__Oscillospirales;f__Oscillospiraceae;g__Flavonifractor;s__Flavonifractorplautii	NCBI RefSeq
GCF_000239295.1	NZ_JH417680.1	49177	Host	d__Bacteria;p__Firmicutes_A;c__Clostridia;o__Oscillospirales;f__Oscillospiraceae;g__Flavonifractor;s__Flavonifractorplautii	NCBI RefSeq
GCF_000239295.1	NZ_JH417680.1	49177	Host	d__Bacteria;p__Firmicutes_A;c__Clostridia;o__Oscillospirales;f__Oscillospiraceae;g__Flavonifractor;s__Flavonifractorplautii	NCBI RefSeq
GCF_000239295.1	NZ_JH417680.1	49177	Host	d__Bacteria;p__Firmicutes_A;c__Clostridia;o__Oscillospirales;f__Oscillospiraceae;g__Flavonifractor;s__Flavonifractorplautii	NCBI RefSeq
GCF_000239295.1	NZ_JH417680.1	49177	Host	d__Bacteria;p__Firmicutes_A;c__Clostridia;o__Oscillospirales;f__Oscillospiraceae;g__Flavonifractor;s__Flavonifractorplautii	NCBI RefSeq
GCF_000239295.1	NZ_JH417680.1	49177	Host	d__Bacteria;p__Firmicutes_A;c__Clostridia;o__Oscillospirales;f__Oscillospiraceae;g__Flavonifractor;s__Flavonifractorplautii	NCBI RefSeq
GCF_000239295.1	NZ_JH417680.1	49177	Host	d__Bacteria;p__Firmicutes_A;c__Clostridia;o__Oscillospirales;f__Oscillospiraceae;g__Flavonifractor;s__Flavonifractorplautii	NCBI RefSeq
GCF_000239295.1	NZ_JH417680.1	49177	Host	d__Bacteria;p__Firmicutes_A;c__Clostridia;o__Oscillospirales;f__Oscillospiraceae;g__Flavonifractor;s__Flavonifractorplautii	NCBI RefSeq
GCF_000239295.1	NZ_JH417680.1	49177	Host	d__Bacteria;p__Firmicutes_A;c__Clostridia;o__Oscillospirales;f__Oscillospiraceae;g__Flavonifractor;s__Flavonifractorplautii	NCBI RefSeq
GCF_000239295.1	NZ_JH417681.1	6570	Host	d__Bacteria;p__Firmicutes_A;c__Clostridia;o__Oscillospirales;f__Oscillospiraceae;g__Flavonifractor;s__Flavonifractorplautii	NCBI RefSeq
GCF_000239295.1	NZ_JH417681.1	6570	Host	d__Bacteria;p__Firmicutes_A;c__Clostridia;o__Oscillospirales;f__Oscillospiraceae;g__Flavonifractor;s__Flavonifractorplautii	NCBI RefSeq
GCF_000239295.1	NZ_JH417681.1	6570	Host	d__Bacteria;p__Firmicutes_A;c__Clostridia;o__Oscillospirales;f__Oscillospiraceae;g__Flavonifractor;s__Flavonifractorplautii	NCBI RefSeq
GCF_000239295.1	NZ_JH417681.1	6570	Host	d__Bacteria;p__Firmicutes_A;c__Clostridia;o__Oscillospirales;f__Oscillospiraceae;g__Flavonifractor;s__Flavonifractorplautii	NCBI RefSeq
GCF_000239295.1	NZ_JH417681.1	6570	Host	d__Bacteria;p__Firmicutes_A;c__Clostridia;o__Oscillospirales;f__Oscillospiraceae;g__Flavonifractor;s__Flavonifractorplautii	NCBI RefSeq
GCF_000239295.1	NZ_JH417681.1	6570	Host	d__Bacteria;p__Firmicutes_A;c__Clostridia;o__Oscillospirales;f__Oscillospiraceae;g__Flavonifractor;s__Flavonifractorplautii	NCBI RefSeq
GCF_000239295.1	NZ_JH417681.1	6570	Host	d__Bacteria;p__Firmicutes_A;c__Clostridia;o__Oscillospirales;f__Oscillospiraceae;g__Flavonifractor;s__Flavonifractorplautii	NCBI RefSeq
GCF_000239295.1	NZ_JH417681.1	6570	Host	d__Bacteria;p__Firmicutes_A;c__Clostridia;o__Oscillospirales;f__Oscillospiraceae;g__Flavonifractor;s__Flavonifractorplautii	NCBI RefSeq
GCF_000239295.1	NZ_JH417682.1	1166	Host	d__Bacteria;p__Firmicutes_A;c__Clostridia;o__Oscillospirales;f__Oscillospiraceae;g__Flavonifractor;s__Flavonifractorplautii	NCBI RefSeq
GCF_000239295.1	NZ_JH417682.1	1166	Host	d__Bacteria;p__Firmicutes_A;c__Clostridia;o__Oscillospirales;f__Oscillospiraceae;g__Flavonifractor;s__Flavonifractorplautii	NCBI RefSeq
GCF_000239295.1	NZ_JH417682.1	1166	Host	d__Bacteria;p__Firmicutes_A;c__Clostridia;o__Oscillospirales;f__Oscillospiraceae;g__Flavonifractor;s__Flavonifractorplautii	NCBI RefSeq
GCF_000239295.1	NZ_JH417682.1	1166	Host	d__Bacteria;p__Firmicutes_A;c__Clostridia;o__Oscillospirales;f__Oscillospiraceae;g__Flavonifractor;s__Flavonifractorplautii	NCBI RefSeq
GCF_000239295.1	NZ_JH417682.1	1166	Host	d__Bacteria;p__Firmicutes_A;c__Clostridia;o__Oscillospirales;f__Oscillospiraceae;g__Flavonifractor;s__Flavonifractorplautii	NCBI RefSeq
GCF_000239295.1	NZ_JH417682.1	1166	Host	d__Bacteria;p__Firmicutes_A;c__Clostridia;o__Oscillospirales;f__Oscillospiraceae;g__Flavonifractor;s__Flavonifractorplautii	NCBI RefSeq
GCF_000239295.1	NZ_JH417682.1	1166	Host	d__Bacteria;p__Firmicutes_A;c__Clostridia;o__Oscillospirales;f__Oscillospiraceae;g__Flavonifractor;s__Flavonifractorplautii	NCBI RefSeq
GCF_000239295.1	NZ_JH417682.1	1166	Host	d__Bacteria;p__Firmicutes_A;c__Clostridia;o__Oscillospirales;f__Oscillospiraceae;g__Flavonifractor;s__Flavonifractorplautii	NCBI RefSeq
GCF_000239295.1	NZ_JH417683.1	8694	Host	d__Bacteria;p__Firmicutes_A;c__Clostridia;o__Oscillospirales;f__Oscillospiraceae;g__Flavonifractor;s__Flavonifractorplautii	NCBI RefSeq
GCF_000239295.1	NZ_JH417683.1	8694	Host	d__Bacteria;p__Firmicutes_A;c__Clostridia;o__Oscillospirales;f__Oscillospiraceae;g__Flavonifractor;s__Flavonifractorplautii	NCBI RefSeq
GCF_000239295.1	NZ_JH417683.1	8694	Host	d__Bacteria;p__Firmicutes_A;c__Clostridia;o__Oscillospirales;f__Oscillospiraceae;g__Flavonifractor;s__Flavonifractorplautii	NCBI RefSeq
GCF_000239295.1	NZ_JH417683.1	8694	Host	d__Bacteria;p__Firmicutes_A;c__Clostridia;o__Oscillospirales;f__Oscillospiraceae;g__Flavonifractor;s__Flavonifractorplautii	NCBI RefSeq
GCF_000239295.1	NZ_JH417683.1	8694	Host	d__Bacteria;p__Firmicutes_A;c__Clostridia;o__Oscillospirales;f__Oscillospiraceae;g__Flavonifractor;s__Flavonifractorplautii	NCBI RefSeq
GCF_000239295.1	NZ_JH417683.1	8694	Host	d__Bacteria;p__Firmicutes_A;c__Clostridia;o__Oscillospirales;f__Oscillospiraceae;g__Flavonifractor;s__Flavonifractorplautii	NCBI RefSeq
GCF_000239295.1	NZ_JH417683.1	8694	Host	d__Bacteria;p__Firmicutes_A;c__Clostridia;o__Oscillospirales;f__Oscillospiraceae;g__Flavonifractor;s__Flavonifractorplautii	NCBI RefSeq
GCF_000239295.1	NZ_JH417683.1	8694	Host	d__Bacteria;p__Firmicutes_A;c__Clostridia;o__Oscillospirales;f__Oscillospiraceae;g__Flavonifractor;s__Flavonifractorplautii	NCBI RefSeq
GCF_000239295.1	NZ_JH417684.1	10215	Host	d__Bacteria;p__Firmicutes_A;c__Clostridia;o__Oscillospirales;f__Oscillospiraceae;g__Flavonifractor;s__Flavonifractorplautii	NCBI RefSeq
GCF_000239295.1	NZ_JH417684.1	10215	Host	d__Bacteria;p__Firmicutes_A;c__Clostridia;o__Oscillospirales;f__Oscillospiraceae;g__Flavonifractor;s__Flavonifractorplautii	NCBI RefSeq
GCF_000239295.1	NZ_JH417684.1	10215	Host	d__Bacteria;p__Firmicutes_A;c__Clostridia;o__Oscillospirales;f__Oscillospiraceae;g__Flavonifractor;s__Flavonifractorplautii	NCBI RefSeq
GCF_000239295.1	NZ_JH417684.1	10215	Host	d__Bacteria;p__Firmicutes_A;c__Clostridia;o__Oscillospirales;f__Oscillospiraceae;g__Flavonifractor;s__Flavonifractorplautii	NCBI RefSeq
GCF_000239295.1	NZ_JH417684.1	10215	Host	d__Bacteria;p__Firmicutes_A;c__Clostridia;o__Oscillospirales;f__Oscillospiraceae;g__Flavonifractor;s__Flavonifractorplautii	NCBI RefSeq
GCF_000239295.1	NZ_JH417684.1	10215	Host	d__Bacteria;p__Firmicutes_A;c__Clostridia;o__Oscillospirales;f__Oscillospiraceae;g__Flavonifractor;s__Flavonifractorplautii	NCBI RefSeq
GCF_000239295.1	NZ_JH417684.1	10215	Host	d__Bacteria;p__Firmicutes_A;c__Clostridia;o__Oscillospirales;f__Oscillospiraceae;g__Flavonifractor;s__Flavonifractorplautii	NCBI RefSeq
GCF_000239295.1	NZ_JH417684.1	10215	Host	d__Bacteria;p__Firmicutes_A;c__Clostridia;o__Oscillospirales;f__Oscillospiraceae;g__Flavonifractor;s__Flavonifractorplautii	NCBI RefSeq
GCF_000239295.1	NZ_JH417685.1	16579	Host	d__Bacteria;p__Firmicutes_A;c__Clostridia;o__Oscillospirales;f__Oscillospiraceae;g__Flavonifractor;s__Flavonifractorplautii	NCBI RefSeq
GCF_000239295.1	NZ_JH417685.1	16579	Host	d__Bacteria;p__Firmicutes_A;c__Clostridia;o__Oscillospirales;f__Oscillospiraceae;g__Flavonifractor;s__Flavonifractorplautii	NCBI RefSeq
GCF_000239295.1	NZ_JH417685.1	16579	Host	d__Bacteria;p__Firmicutes_A;c__Clostridia;o__Oscillospirales;f__Oscillospiraceae;g__Flavonifractor;s__Flavonifractorplautii	NCBI RefSeq
GCF_000239295.1	NZ_JH417685.1	16579	Host	d__Bacteria;p__Firmicutes_A;c__Clostridia;o__Oscillospirales;f__Oscillospiraceae;g__Flavonifractor;s__Flavonifractorplautii	NCBI RefSeq
GCF_000239295.1	NZ_JH417685.1	16579	Host	d__Bacteria;p__Firmicutes_A;c__Clostridia;o__Oscillospirales;f__Oscillospiraceae;g__Flavonifractor;s__Flavonifractorplautii	NCBI RefSeq
GCF_000239295.1	NZ_JH417685.1	16579	Host	d__Bacteria;p__Firmicutes_A;c__Clostridia;o__Oscillospirales;f__Oscillospiraceae;g__Flavonifractor;s__Flavonifractorplautii	NCBI RefSeq
GCF_000239295.1	NZ_JH417685.1	16579	Host	d__Bacteria;p__Firmicutes_A;c__Clostridia;o__Oscillospirales;f__Oscillospiraceae;g__Flavonifractor;s__Flavonifractorplautii	NCBI RefSeq
GCF_000239295.1	NZ_JH417685.1	16579	Host	d__Bacteria;p__Firmicutes_A;c__Clostridia;o__Oscillospirales;f__Oscillospiraceae;g__Flavonifractor;s__Flavonifractorplautii	NCBI RefSeq
GCF_000239295.1	NZ_JH417686.1	992	Host	d__Bacteria;p__Firmicutes_A;c__Clostridia;o__Oscillospirales;f__Oscillospiraceae;g__Flavonifractor;s__Flavonifractorplautii	NCBI RefSeq
GCF_000239295.1	NZ_JH417686.1	992	Host	d__Bacteria;p__Firmicutes_A;c__Clostridia;o__Oscillospirales;f__Oscillospiraceae;g__Flavonifractor;s__Flavonifractorplautii	NCBI RefSeq
GCF_000239295.1	NZ_JH417686.1	992	Host	d__Bacteria;p__Firmicutes_A;c__Clostridia;o__Oscillospirales;f__Oscillospiraceae;g__Flavonifractor;s__Flavonifractorplautii	NCBI RefSeq
GCF_000239295.1	NZ_JH417686.1	992	Host	d__Bacteria;p__Firmicutes_A;c__Clostridia;o__Oscillospirales;f__Oscillospiraceae;g__Flavonifractor;s__Flavonifractorplautii	NCBI RefSeq
GCF_000239295.1	NZ_JH417686.1	992	Host	d__Bacteria;p__Firmicutes_A;c__Clostridia;o__Oscillospirales;f__Oscillospiraceae;g__Flavonifractor;s__Flavonifractorplautii	NCBI RefSeq
GCF_000239295.1	NZ_JH417686.1	992	Host	d__Bacteria;p__Firmicutes_A;c__Clostridia;o__Oscillospirales;f__Oscillospiraceae;g__Flavonifractor;s__Flavonifractorplautii	NCBI RefSeq
GCF_000239295.1	NZ_JH417686.1	992	Host	d__Bacteria;p__Firmicutes_A;c__Clostridia;o__Oscillospirales;f__Oscillospiraceae;g__Flavonifractor;s__Flavonifractorplautii	NCBI RefSeq
GCF_000239295.1	NZ_JH417686.1	992	Host	d__Bacteria;p__Firmicutes_A;c__Clostridia;o__Oscillospirales;f__Oscillospiraceae;g__Flavonifractor;s__Flavonifractorplautii	NCBI RefSeq
GCF_000239295.1	NZ_JH417687.1	16083	Host	d__Bacteria;p__Firmicutes_A;c__Clostridia;o__Oscillospirales;f__Oscillospiraceae;g__Flavonifractor;s__Flavonifractorplautii	NCBI RefSeq
GCF_000239295.1	NZ_JH417687.1	16083	Host	d__Bacteria;p__Firmicutes_A;c__Clostridia;o__Oscillospirales;f__Oscillospiraceae;g__Flavonifractor;s__Flavonifractorplautii	NCBI RefSeq
GCF_000239295.1	NZ_JH417687.1	16083	Host	d__Bacteria;p__Firmicutes_A;c__Clostridia;o__Oscillospirales;f__Oscillospiraceae;g__Flavonifractor;s__Flavonifractorplautii	NCBI RefSeq
GCF_000239295.1	NZ_JH417687.1	16083	Host	d__Bacteria;p__Firmicutes_A;c__Clostridia;o__Oscillospirales;f__Oscillospiraceae;g__Flavonifractor;s__Flavonifractorplautii	NCBI RefSeq
GCF_000239295.1	NZ_JH417687.1	16083	Host	d__Bacteria;p__Firmicutes_A;c__Clostridia;o__Oscillospirales;f__Oscillospiraceae;g__Flavonifractor;s__Flavonifractorplautii	NCBI RefSeq
GCF_000239295.1	NZ_JH417687.1	16083	Host	d__Bacteria;p__Firmicutes_A;c__Clostridia;o__Oscillospirales;f__Oscillospiraceae;g__Flavonifractor;s__Flavonifractorplautii	NCBI RefSeq
GCF_000239295.1	NZ_JH417687.1	16083	Host	d__Bacteria;p__Firmicutes_A;c__Clostridia;o__Oscillospirales;f__Oscillospiraceae;g__Flavonifractor;s__Flavonifractorplautii	NCBI RefSeq
GCF_000239295.1	NZ_JH417687.1	16083	Host	d__Bacteria;p__Firmicutes_A;c__Clostridia;o__Oscillospirales;f__Oscillospiraceae;g__Flavonifractor;s__Flavonifractorplautii	NCBI RefSeq
GCF_000239295.1	NZ_JH417688.1	2525	Host	d__Bacteria;p__Firmicutes_A;c__Clostridia;o__Oscillospirales;f__Oscillospiraceae;g__Flavonifractor;s__Flavonifractorplautii	NCBI RefSeq
GCF_000239295.1	NZ_JH417688.1	2525	Host	d__Bacteria;p__Firmicutes_A;c__Clostridia;o__Oscillospirales;f__Oscillospiraceae;g__Flavonifractor;s__Flavonifractorplautii	NCBI RefSeq
GCF_000239295.1	NZ_JH417688.1	2525	Host	d__Bacteria;p__Firmicutes_A;c__Clostridia;o__Oscillospirales;f__Oscillospiraceae;g__Flavonifractor;s__Flavonifractorplautii	NCBI RefSeq
GCF_000239295.1	NZ_JH417688.1	2525	Host	d__Bacteria;p__Firmicutes_A;c__Clostridia;o__Oscillospirales;f__Oscillospiraceae;g__Flavonifractor;s__Flavonifractorplautii	NCBI RefSeq
GCF_000239295.1	NZ_JH417688.1	2525	Host	d__Bacteria;p__Firmicutes_A;c__Clostridia;o__Oscillospirales;f__Oscillospiraceae;g__Flavonifractor;s__Flavonifractorplautii	NCBI RefSeq
GCF_000239295.1	NZ_JH417688.1	2525	Host	d__Bacteria;p__Firmicutes_A;c__Clostridia;o__Oscillospirales;f__Oscillospiraceae;g__Flavonifractor;s__Flavonifractorplautii	NCBI RefSeq
GCF_000239295.1	NZ_JH417688.1	2525	Host	d__Bacteria;p__Firmicutes_A;c__Clostridia;o__Oscillospirales;f__Oscillospiraceae;g__Flavonifractor;s__Flavonifractorplautii	NCBI RefSeq
GCF_000239295.1	NZ_JH417688.1	2525	Host	d__Bacteria;p__Firmicutes_A;c__Clostridia;o__Oscillospirales;f__Oscillospiraceae;g__Flavonifractor;s__Flavonifractorplautii	NCBI RefSeq
GCF_000239295.1	NZ_JH417689.1	6358	Host	d__Bacteria;p__Firmicutes_A;c__Clostridia;o__Oscillospirales;f__Oscillospiraceae;g__Flavonifractor;s__Flavonifractorplautii	NCBI RefSeq
GCF_000239295.1	NZ_JH417689.1	6358	Host	d__Bacteria;p__Firmicutes_A;c__Clostridia;o__Oscillospirales;f__Oscillospiraceae;g__Flavonifractor;s__Flavonifractorplautii	NCBI RefSeq
GCF_000239295.1	NZ_JH417689.1	6358	Host	d__Bacteria;p__Firmicutes_A;c__Clostridia;o__Oscillospirales;f__Oscillospiraceae;g__Flavonifractor;s__Flavonifractorplautii	NCBI RefSeq
GCF_000239295.1	NZ_JH417689.1	6358	Host	d__Bacteria;p__Firmicutes_A;c__Clostridia;o__Oscillospirales;f__Oscillospiraceae;g__Flavonifractor;s__Flavonifractorplautii	NCBI RefSeq
GCF_000239295.1	NZ_JH417689.1	6358	Host	d__Bacteria;p__Firmicutes_A;c__Clostridia;o__Oscillospirales;f__Oscillospiraceae;g__Flavonifractor;s__Flavonifractorplautii	NCBI RefSeq
GCF_000239295.1	NZ_JH417689.1	6358	Host	d__Bacteria;p__Firmicutes_A;c__Clostridia;o__Oscillospirales;f__Oscillospiraceae;g__Flavonifractor;s__Flavonifractorplautii	NCBI RefSeq
GCF_000239295.1	NZ_JH417689.1	6358	Host	d__Bacteria;p__Firmicutes_A;c__Clostridia;o__Oscillospirales;f__Oscillospiraceae;g__Flavonifractor;s__Flavonifractorplautii	NCBI RefSeq
GCF_000239295.1	NZ_JH417689.1	6358	Host	d__Bacteria;p__Firmicutes_A;c__Clostridia;o__Oscillospirales;f__Oscillospiraceae;g__Flavonifractor;s__Flavonifractorplautii	NCBI RefSeq
GCF_000239295.1	NZ_JH417690.1	4033	Host	d__Bacteria;p__Firmicutes_A;c__Clostridia;o__Oscillospirales;f__Oscillospiraceae;g__Flavonifractor;s__Flavonifractorplautii	NCBI RefSeq
GCF_000239295.1	NZ_JH417690.1	4033	Host	d__Bacteria;p__Firmicutes_A;c__Clostridia;o__Oscillospirales;f__Oscillospiraceae;g__Flavonifractor;s__Flavonifractorplautii	NCBI RefSeq
GCF_000239295.1	NZ_JH417690.1	4033	Host	d__Bacteria;p__Firmicutes_A;c__Clostridia;o__Oscillospirales;f__Oscillospiraceae;g__Flavonifractor;s__Flavonifractorplautii	NCBI RefSeq
GCF_000239295.1	NZ_JH417690.1	4033	Host	d__Bacteria;p__Firmicutes_A;c__Clostridia;o__Oscillospirales;f__Oscillospiraceae;g__Flavonifractor;s__Flavonifractorplautii	NCBI RefSeq
GCF_000239295.1	NZ_JH417690.1	4033	Host	d__Bacteria;p__Firmicutes_A;c__Clostridia;o__Oscillospirales;f__Oscillospiraceae;g__Flavonifractor;s__Flavonifractorplautii	NCBI RefSeq
GCF_000239295.1	NZ_JH417690.1	4033	Host	d__Bacteria;p__Firmicutes_A;c__Clostridia;o__Oscillospirales;f__Oscillospiraceae;g__Flavonifractor;s__Flavonifractorplautii	NCBI RefSeq
GCF_000239295.1	NZ_JH417690.1	4033	Host	d__Bacteria;p__Firmicutes_A;c__Clostridia;o__Oscillospirales;f__Oscillospiraceae;g__Flavonifractor;s__Flavonifractorplautii	NCBI RefSeq
GCF_000239295.1	NZ_JH417690.1	4033	Host	d__Bacteria;p__Firmicutes_A;c__Clostridia;o__Oscillospirales;f__Oscillospiraceae;g__Flavonifractor;s__Flavonifractorplautii	NCBI RefSeq
GCF_000239295.1	NZ_JH417691.1	21155	Host	d__Bacteria;p__Firmicutes_A;c__Clostridia;o__Oscillospirales;f__Oscillospiraceae;g__Flavonifractor;s__Flavonifractorplautii	NCBI RefSeq
GCF_000239295.1	NZ_JH417691.1	21155	Host	d__Bacteria;p__Firmicutes_A;c__Clostridia;o__Oscillospirales;f__Oscillospiraceae;g__Flavonifractor;s__Flavonifractorplautii	NCBI RefSeq
GCF_000239295.1	NZ_JH417691.1	21155	Host	d__Bacteria;p__Firmicutes_A;c__Clostridia;o__Oscillospirales;f__Oscillospiraceae;g__Flavonifractor;s__Flavonifractorplautii	NCBI RefSeq
GCF_000239295.1	NZ_JH417691.1	21155	Host	d__Bacteria;p__Firmicutes_A;c__Clostridia;o__Oscillospirales;f__Oscillospiraceae;g__Flavonifractor;s__Flavonifractorplautii	NCBI RefSeq
GCF_000239295.1	NZ_JH417691.1	21155	Host	d__Bacteria;p__Firmicutes_A;c__Clostridia;o__Oscillospirales;f__Oscillospiraceae;g__Flavonifractor;s__Flavonifractorplautii	NCBI RefSeq
GCF_000239295.1	NZ_JH417691.1	21155	Host	d__Bacteria;p__Firmicutes_A;c__Clostridia;o__Oscillospirales;f__Oscillospiraceae;g__Flavonifractor;s__Flavonifractorplautii	NCBI RefSeq
GCF_000239295.1	NZ_JH417691.1	21155	Host	d__Bacteria;p__Firmicutes_A;c__Clostridia;o__Oscillospirales;f__Oscillospiraceae;g__Flavonifractor;s__Flavonifractorplautii	NCBI RefSeq
GCF_000239295.1	NZ_JH417691.1	21155	Host	d__Bacteria;p__Firmicutes_A;c__Clostridia;o__Oscillospirales;f__Oscillospiraceae;g__Flavonifractor;s__Flavonifractorplautii	NCBI RefSeq
GCF_000239295.1	NZ_JH417692.1	615	Host	d__Bacteria;p__Firmicutes_A;c__Clostridia;o__Oscillospirales;f__Oscillospiraceae;g__Flavonifractor;s__Flavonifractorplautii	NCBI RefSeq
GCF_000239295.1	NZ_JH417692.1	615	Host	d__Bacteria;p__Firmicutes_A;c__Clostridia;o__Oscillospirales;f__Oscillospiraceae;g__Flavonifractor;s__Flavonifractorplautii	NCBI RefSeq
GCF_000239295.1	NZ_JH417692.1	615	Host	d__Bacteria;p__Firmicutes_A;c__Clostridia;o__Oscillospirales;f__Oscillospiraceae;g__Flavonifractor;s__Flavonifractorplautii	NCBI RefSeq
GCF_000239295.1	NZ_JH417692.1	615	Host	d__Bacteria;p__Firmicutes_A;c__Clostridia;o__Oscillospirales;f__Oscillospiraceae;g__Flavonifractor;s__Flavonifractorplautii	NCBI RefSeq
GCF_000239295.1	NZ_JH417692.1	615	Host	d__Bacteria;p__Firmicutes_A;c__Clostridia;o__Oscillospirales;f__Oscillospiraceae;g__Flavonifractor;s__Flavonifractorplautii	NCBI RefSeq
GCF_000239295.1	NZ_JH417692.1	615	Host	d__Bacteria;p__Firmicutes_A;c__Clostridia;o__Oscillospirales;f__Oscillospiraceae;g__Flavonifractor;s__Flavonifractorplautii	NCBI RefSeq
GCF_000239295.1	NZ_JH417692.1	615	Host	d__Bacteria;p__Firmicutes_A;c__Clostridia;o__Oscillospirales;f__Oscillospiraceae;g__Flavonifractor;s__Flavonifractorplautii	NCBI RefSeq
GCF_000239295.1	NZ_JH417692.1	615	Host	d__Bacteria;p__Firmicutes_A;c__Clostridia;o__Oscillospirales;f__Oscillospiraceae;g__Flavonifractor;s__Flavonifractorplautii	NCBI RefSeq
GCF_000239295.1	NZ_JH417693.1	42122	Host	d__Bacteria;p__Firmicutes_A;c__Clostridia;o__Oscillospirales;f__Oscillospiraceae;g__Flavonifractor;s__Flavonifractorplautii	NCBI RefSeq
GCF_000239295.1	NZ_JH417693.1	42122	Host	d__Bacteria;p__Firmicutes_A;c__Clostridia;o__Oscillospirales;f__Oscillospiraceae;g__Flavonifractor;s__Flavonifractorplautii	NCBI RefSeq
GCF_000239295.1	NZ_JH417693.1	42122	Host	d__Bacteria;p__Firmicutes_A;c__Clostridia;o__Oscillospirales;f__Oscillospiraceae;g__Flavonifractor;s__Flavonifractorplautii	NCBI RefSeq
GCF_000239295.1	NZ_JH417693.1	42122	Host	d__Bacteria;p__Firmicutes_A;c__Clostridia;o__Oscillospirales;f__Oscillospiraceae;g__Flavonifractor;s__Flavonifractorplautii	NCBI RefSeq
GCF_000239295.1	NZ_JH417693.1	42122	Host	d__Bacteria;p__Firmicutes_A;c__Clostridia;o__Oscillospirales;f__Oscillospiraceae;g__Flavonifractor;s__Flavonifractorplautii	NCBI RefSeq
GCF_000239295.1	NZ_JH417693.1	42122	Host	d__Bacteria;p__Firmicutes_A;c__Clostridia;o__Oscillospirales;f__Oscillospiraceae;g__Flavonifractor;s__Flavonifractorplautii	NCBI RefSeq
GCF_000239295.1	NZ_JH417693.1	42122	Host	d__Bacteria;p__Firmicutes_A;c__Clostridia;o__Oscillospirales;f__Oscillospiraceae;g__Flavonifractor;s__Flavonifractorplautii	NCBI RefSeq
GCF_000239295.1	NZ_JH417693.1	42122	Host	d__Bacteria;p__Firmicutes_A;c__Clostridia;o__Oscillospirales;f__Oscillospiraceae;g__Flavonifractor;s__Flavonifractorplautii	NCBI RefSeq
GCF_000239295.1	NZ_JH417694.1	25724	Host	d__Bacteria;p__Firmicutes_A;c__Clostridia;o__Oscillospirales;f__Oscillospiraceae;g__Flavonifractor;s__Flavonifractorplautii	NCBI RefSeq
GCF_000239295.1	NZ_JH417694.1	25724	Host	d__Bacteria;p__Firmicutes_A;c__Clostridia;o__Oscillospirales;f__Oscillospiraceae;g__Flavonifractor;s__Flavonifractorplautii	NCBI RefSeq
GCF_000239295.1	NZ_JH417694.1	25724	Host	d__Bacteria;p__Firmicutes_A;c__Clostridia;o__Oscillospirales;f__Oscillospiraceae;g__Flavonifractor;s__Flavonifractorplautii	NCBI RefSeq
GCF_000239295.1	NZ_JH417694.1	25724	Host	d__Bacteria;p__Firmicutes_A;c__Clostridia;o__Oscillospirales;f__Oscillospiraceae;g__Flavonifractor;s__Flavonifractorplautii	NCBI RefSeq
GCF_000239295.1	NZ_JH417694.1	25724	Host	d__Bacteria;p__Firmicutes_A;c__Clostridia;o__Oscillospirales;f__Oscillospiraceae;g__Flavonifractor;s__Flavonifractorplautii	NCBI RefSeq
GCF_000239295.1	NZ_JH417694.1	25724	Host	d__Bacteria;p__Firmicutes_A;c__Clostridia;o__Oscillospirales;f__Oscillospiraceae;g__Flavonifractor;s__Flavonifractorplautii	NCBI RefSeq
GCF_000239295.1	NZ_JH417694.1	25724	Host	d__Bacteria;p__Firmicutes_A;c__Clostridia;o__Oscillospirales;f__Oscillospiraceae;g__Flavonifractor;s__Flavonifractorplautii	NCBI RefSeq
GCF_000239295.1	NZ_JH417694.1	25724	Host	d__Bacteria;p__Firmicutes_A;c__Clostridia;o__Oscillospirales;f__Oscillospiraceae;g__Flavonifractor;s__Flavonifractorplautii	NCBI RefSeq
GCF_000239295.1	NZ_JH417695.1	10624	Host	d__Bacteria;p__Firmicutes_A;c__Clostridia;o__Oscillospirales;f__Oscillospiraceae;g__Flavonifractor;s__Flavonifractorplautii	NCBI RefSeq
GCF_000239295.1	NZ_JH417695.1	10624	Host	d__Bacteria;p__Firmicutes_A;c__Clostridia;o__Oscillospirales;f__Oscillospiraceae;g__Flavonifractor;s__Flavonifractorplautii	NCBI RefSeq
GCF_000239295.1	NZ_JH417695.1	10624	Host	d__Bacteria;p__Firmicutes_A;c__Clostridia;o__Oscillospirales;f__Oscillospiraceae;g__Flavonifractor;s__Flavonifractorplautii	NCBI RefSeq
GCF_000239295.1	NZ_JH417695.1	10624	Host	d__Bacteria;p__Firmicutes_A;c__Clostridia;o__Oscillospirales;f__Oscillospiraceae;g__Flavonifractor;s__Flavonifractorplautii	NCBI RefSeq
GCF_000239295.1	NZ_JH417695.1	10624	Host	d__Bacteria;p__Firmicutes_A;c__Clostridia;o__Oscillospirales;f__Oscillospiraceae;g__Flavonifractor;s__Flavonifractorplautii	NCBI RefSeq
GCF_000239295.1	NZ_JH417695.1	10624	Host	d__Bacteria;p__Firmicutes_A;c__Clostridia;o__Oscillospirales;f__Oscillospiraceae;g__Flavonifractor;s__Flavonifractorplautii	NCBI RefSeq
GCF_000239295.1	NZ_JH417695.1	10624	Host	d__Bacteria;p__Firmicutes_A;c__Clostridia;o__Oscillospirales;f__Oscillospiraceae;g__Flavonifractor;s__Flavonifractorplautii	NCBI RefSeq
GCF_000239295.1	NZ_JH417695.1	10624	Host	d__Bacteria;p__Firmicutes_A;c__Clostridia;o__Oscillospirales;f__Oscillospiraceae;g__Flavonifractor;s__Flavonifractorplautii	NCBI RefSeq
GCF_000239295.1	NZ_JH417696.1	44429	Host	d__Bacteria;p__Firmicutes_A;c__Clostridia;o__Oscillospirales;f__Oscillospiraceae;g__Flavonifractor;s__Flavonifractorplautii	NCBI RefSeq
GCF_000239295.1	NZ_JH417696.1	44429	Host	d__Bacteria;p__Firmicutes_A;c__Clostridia;o__Oscillospirales;f__Oscillospiraceae;g__Flavonifractor;s__Flavonifractorplautii	NCBI RefSeq
GCF_000239295.1	NZ_JH417696.1	44429	Host	d__Bacteria;p__Firmicutes_A;c__Clostridia;o__Oscillospirales;f__Oscillospiraceae;g__Flavonifractor;s__Flavonifractorplautii	NCBI RefSeq
GCF_000239295.1	NZ_JH417696.1	44429	Host	d__Bacteria;p__Firmicutes_A;c__Clostridia;o__Oscillospirales;f__Oscillospiraceae;g__Flavonifractor;s__Flavonifractorplautii	NCBI RefSeq
GCF_000239295.1	NZ_JH417696.1	44429	Host	d__Bacteria;p__Firmicutes_A;c__Clostridia;o__Oscillospirales;f__Oscillospiraceae;g__Flavonifractor;s__Flavonifractorplautii	NCBI RefSeq
GCF_000239295.1	NZ_JH417696.1	44429	Host	d__Bacteria;p__Firmicutes_A;c__Clostridia;o__Oscillospirales;f__Oscillospiraceae;g__Flavonifractor;s__Flavonifractorplautii	NCBI RefSeq
GCF_000239295.1	NZ_JH417696.1	44429	Host	d__Bacteria;p__Firmicutes_A;c__Clostridia;o__Oscillospirales;f__Oscillospiraceae;g__Flavonifractor;s__Flavonifractorplautii	NCBI RefSeq
GCF_000239295.1	NZ_JH417696.1	44429	Host	d__Bacteria;p__Firmicutes_A;c__Clostridia;o__Oscillospirales;f__Oscillospiraceae;g__Flavonifractor;s__Flavonifractorplautii	NCBI RefSeq
GCF_000239295.1	NZ_JH417697.1	2534	Host	d__Bacteria;p__Firmicutes_A;c__Clostridia;o__Oscillospirales;f__Oscillospiraceae;g__Flavonifractor;s__Flavonifractorplautii	NCBI RefSeq
GCF_000239295.1	NZ_JH417697.1	2534	Host	d__Bacteria;p__Firmicutes_A;c__Clostridia;o__Oscillospirales;f__Oscillospiraceae;g__Flavonifractor;s__Flavonifractorplautii	NCBI RefSeq
GCF_000239295.1	NZ_JH417697.1	2534	Host	d__Bacteria;p__Firmicutes_A;c__Clostridia;o__Oscillospirales;f__Oscillospiraceae;g__Flavonifractor;s__Flavonifractorplautii	NCBI RefSeq
GCF_000239295.1	NZ_JH417697.1	2534	Host	d__Bacteria;p__Firmicutes_A;c__Clostridia;o__Oscillospirales;f__Oscillospiraceae;g__Flavonifractor;s__Flavonifractorplautii	NCBI RefSeq
GCF_000239295.1	NZ_JH417697.1	2534	Host	d__Bacteria;p__Firmicutes_A;c__Clostridia;o__Oscillospirales;f__Oscillospiraceae;g__Flavonifractor;s__Flavonifractorplautii	NCBI RefSeq
GCF_000239295.1	NZ_JH417697.1	2534	Host	d__Bacteria;p__Firmicutes_A;c__Clostridia;o__Oscillospirales;f__Oscillospiraceae;g__Flavonifractor;s__Flavonifractorplautii	NCBI RefSeq
GCF_000239295.1	NZ_JH417697.1	2534	Host	d__Bacteria;p__Firmicutes_A;c__Clostridia;o__Oscillospirales;f__Oscillospiraceae;g__Flavonifractor;s__Flavonifractorplautii	NCBI RefSeq
GCF_000239295.1	NZ_JH417697.1	2534	Host	d__Bacteria;p__Firmicutes_A;c__Clostridia;o__Oscillospirales;f__Oscillospiraceae;g__Flavonifractor;s__Flavonifractorplautii	NCBI RefSeq
GCF_000239295.1	NZ_JH417698.1	6818	Host	d__Bacteria;p__Firmicutes_A;c__Clostridia;o__Oscillospirales;f__Oscillospiraceae;g__Flavonifractor;s__Flavonifractorplautii	NCBI RefSeq
GCF_000239295.1	NZ_JH417698.1	6818	Host	d__Bacteria;p__Firmicutes_A;c__Clostridia;o__Oscillospirales;f__Oscillospiraceae;g__Flavonifractor;s__Flavonifractorplautii	NCBI RefSeq
GCF_000239295.1	NZ_JH417698.1	6818	Host	d__Bacteria;p__Firmicutes_A;c__Clostridia;o__Oscillospirales;f__Oscillospiraceae;g__Flavonifractor;s__Flavonifractorplautii	NCBI RefSeq
GCF_000239295.1	NZ_JH417698.1	6818	Host	d__Bacteria;p__Firmicutes_A;c__Clostridia;o__Oscillospirales;f__Oscillospiraceae;g__Flavonifractor;s__Flavonifractorplautii	NCBI RefSeq
GCF_000239295.1	NZ_JH417698.1	6818	Host	d__Bacteria;p__Firmicutes_A;c__Clostridia;o__Oscillospirales;f__Oscillospiraceae;g__Flavonifractor;s__Flavonifractorplautii	NCBI RefSeq
GCF_000239295.1	NZ_JH417698.1	6818	Host	d__Bacteria;p__Firmicutes_A;c__Clostridia;o__Oscillospirales;f__Oscillospiraceae;g__Flavonifractor;s__Flavonifractorplautii	NCBI RefSeq
GCF_000239295.1	NZ_JH417698.1	6818	Host	d__Bacteria;p__Firmicutes_A;c__Clostridia;o__Oscillospirales;f__Oscillospiraceae;g__Flavonifractor;s__Flavonifractorplautii	NCBI RefSeq
GCF_000239295.1	NZ_JH417698.1	6818	Host	d__Bacteria;p__Firmicutes_A;c__Clostridia;o__Oscillospirales;f__Oscillospiraceae;g__Flavonifractor;s__Flavonifractorplautii	NCBI RefSeq
GCF_000239295.1	NZ_JH417699.1	946	Host	d__Bacteria;p__Firmicutes_A;c__Clostridia;o__Oscillospirales;f__Oscillospiraceae;g__Flavonifractor;s__Flavonifractorplautii	NCBI RefSeq
GCF_000239295.1	NZ_JH417699.1	946	Host	d__Bacteria;p__Firmicutes_A;c__Clostridia;o__Oscillospirales;f__Oscillospiraceae;g__Flavonifractor;s__Flavonifractorplautii	NCBI RefSeq
GCF_000239295.1	NZ_JH417699.1	946	Host	d__Bacteria;p__Firmicutes_A;c__Clostridia;o__Oscillospirales;f__Oscillospiraceae;g__Flavonifractor;s__Flavonifractorplautii	NCBI RefSeq
GCF_000239295.1	NZ_JH417699.1	946	Host	d__Bacteria;p__Firmicutes_A;c__Clostridia;o__Oscillospirales;f__Oscillospiraceae;g__Flavonifractor;s__Flavonifractorplautii	NCBI RefSeq
GCF_000239295.1	NZ_JH417699.1	946	Host	d__Bacteria;p__Firmicutes_A;c__Clostridia;o__Oscillospirales;f__Oscillospiraceae;g__Flavonifractor;s__Flavonifractorplautii	NCBI RefSeq
GCF_000239295.1	NZ_JH417699.1	946	Host	d__Bacteria;p__Firmicutes_A;c__Clostridia;o__Oscillospirales;f__Oscillospiraceae;g__Flavonifractor;s__Flavonifractorplautii	NCBI RefSeq
GCF_000239295.1	NZ_JH417699.1	946	Host	d__Bacteria;p__Firmicutes_A;c__Clostridia;o__Oscillospirales;f__Oscillospiraceae;g__Flavonifractor;s__Flavonifractorplautii	NCBI RefSeq
GCF_000239295.1	NZ_JH417699.1	946	Host	d__Bacteria;p__Firmicutes_A;c__Clostridia;o__Oscillospirales;f__Oscillospiraceae;g__Flavonifractor;s__Flavonifractorplautii	NCBI RefSeq
GCF_000239295.1	NZ_JH417700.1	3535	Host	d__Bacteria;p__Firmicutes_A;c__Clostridia;o__Oscillospirales;f__Oscillospiraceae;g__Flavonifractor;s__Flavonifractorplautii	NCBI RefSeq
GCF_000239295.1	NZ_JH417700.1	3535	Host	d__Bacteria;p__Firmicutes_A;c__Clostridia;o__Oscillospirales;f__Oscillospiraceae;g__Flavonifractor;s__Flavonifractorplautii	NCBI RefSeq
GCF_000239295.1	NZ_JH417700.1	3535	Host	d__Bacteria;p__Firmicutes_A;c__Clostridia;o__Oscillospirales;f__Oscillospiraceae;g__Flavonifractor;s__Flavonifractorplautii	NCBI RefSeq
GCF_000239295.1	NZ_JH417700.1	3535	Host	d__Bacteria;p__Firmicutes_A;c__Clostridia;o__Oscillospirales;f__Oscillospiraceae;g__Flavonifractor;s__Flavonifractorplautii	NCBI RefSeq
GCF_000239295.1	NZ_JH417700.1	3535	Host	d__Bacteria;p__Firmicutes_A;c__Clostridia;o__Oscillospirales;f__Oscillospiraceae;g__Flavonifractor;s__Flavonifractorplautii	NCBI RefSeq
GCF_000239295.1	NZ_JH417700.1	3535	Host	d__Bacteria;p__Firmicutes_A;c__Clostridia;o__Oscillospirales;f__Oscillospiraceae;g__Flavonifractor;s__Flavonifractorplautii	NCBI RefSeq
GCF_000239295.1	NZ_JH417700.1	3535	Host	d__Bacteria;p__Firmicutes_A;c__Clostridia;o__Oscillospirales;f__Oscillospiraceae;g__Flavonifractor;s__Flavonifractorplautii	NCBI RefSeq
GCF_000239295.1	NZ_JH417700.1	3535	Host	d__Bacteria;p__Firmicutes_A;c__Clostridia;o__Oscillospirales;f__Oscillospiraceae;g__Flavonifractor;s__Flavonifractorplautii	NCBI RefSeq
GCF_000239295.1	NZ_JH417701.1	4064	Host	d__Bacteria;p__Firmicutes_A;c__Clostridia;o__Oscillospirales;f__Oscillospiraceae;g__Flavonifractor;s__Flavonifractorplautii	NCBI RefSeq
GCF_000239295.1	NZ_JH417701.1	4064	Host	d__Bacteria;p__Firmicutes_A;c__Clostridia;o__Oscillospirales;f__Oscillospiraceae;g__Flavonifractor;s__Flavonifractorplautii	NCBI RefSeq
GCF_000239295.1	NZ_JH417701.1	4064	Host	d__Bacteria;p__Firmicutes_A;c__Clostridia;o__Oscillospirales;f__Oscillospiraceae;g__Flavonifractor;s__Flavonifractorplautii	NCBI RefSeq
GCF_000239295.1	NZ_JH417701.1	4064	Host	d__Bacteria;p__Firmicutes_A;c__Clostridia;o__Oscillospirales;f__Oscillospiraceae;g__Flavonifractor;s__Flavonifractorplautii	NCBI RefSeq
GCF_000239295.1	NZ_JH417701.1	4064	Host	d__Bacteria;p__Firmicutes_A;c__Clostridia;o__Oscillospirales;f__Oscillospiraceae;g__Flavonifractor;s__Flavonifractorplautii	NCBI RefSeq
GCF_000239295.1	NZ_JH417701.1	4064	Host	d__Bacteria;p__Firmicutes_A;c__Clostridia;o__Oscillospirales;f__Oscillospiraceae;g__Flavonifractor;s__Flavonifractorplautii	NCBI RefSeq
GCF_000239295.1	NZ_JH417701.1	4064	Host	d__Bacteria;p__Firmicutes_A;c__Clostridia;o__Oscillospirales;f__Oscillospiraceae;g__Flavonifractor;s__Flavonifractorplautii	NCBI RefSeq
GCF_000239295.1	NZ_JH417701.1	4064	Host	d__Bacteria;p__Firmicutes_A;c__Clostridia;o__Oscillospirales;f__Oscillospiraceae;g__Flavonifractor;s__Flavonifractorplautii	NCBI RefSeq
GCF_000239295.1	NZ_JH417702.1	22392	Host	d__Bacteria;p__Firmicutes_A;c__Clostridia;o__Oscillospirales;f__Oscillospiraceae;g__Flavonifractor;s__Flavonifractorplautii	NCBI RefSeq
GCF_000239295.1	NZ_JH417702.1	22392	Host	d__Bacteria;p__Firmicutes_A;c__Clostridia;o__Oscillospirales;f__Oscillospiraceae;g__Flavonifractor;s__Flavonifractorplautii	NCBI RefSeq
GCF_000239295.1	NZ_JH417702.1	22392	Host	d__Bacteria;p__Firmicutes_A;c__Clostridia;o__Oscillospirales;f__Oscillospiraceae;g__Flavonifractor;s__Flavonifractorplautii	NCBI RefSeq
GCF_000239295.1	NZ_JH417702.1	22392	Host	d__Bacteria;p__Firmicutes_A;c__Clostridia;o__Oscillospirales;f__Oscillospiraceae;g__Flavonifractor;s__Flavonifractorplautii	NCBI RefSeq
GCF_000239295.1	NZ_JH417702.1	22392	Host	d__Bacteria;p__Firmicutes_A;c__Clostridia;o__Oscillospirales;f__Oscillospiraceae;g__Flavonifractor;s__Flavonifractorplautii	NCBI RefSeq
GCF_000239295.1	NZ_JH417702.1	22392	Host	d__Bacteria;p__Firmicutes_A;c__Clostridia;o__Oscillospirales;f__Oscillospiraceae;g__Flavonifractor;s__Flavonifractorplautii	NCBI RefSeq
GCF_000239295.1	NZ_JH417702.1	22392	Host	d__Bacteria;p__Firmicutes_A;c__Clostridia;o__Oscillospirales;f__Oscillospiraceae;g__Flavonifractor;s__Flavonifractorplautii	NCBI RefSeq
GCF_000239295.1	NZ_JH417702.1	22392	Host	d__Bacteria;p__Firmicutes_A;c__Clostridia;o__Oscillospirales;f__Oscillospiraceae;g__Flavonifractor;s__Flavonifractorplautii	NCBI RefSeq
GCF_000239295.1	NZ_JH417703.1	56118	Host	d__Bacteria;p__Firmicutes_A;c__Clostridia;o__Oscillospirales;f__Oscillospiraceae;g__Flavonifractor;s__Flavonifractorplautii	NCBI RefSeq
GCF_000239295.1	NZ_JH417703.1	56118	Host	d__Bacteria;p__Firmicutes_A;c__Clostridia;o__Oscillospirales;f__Oscillospiraceae;g__Flavonifractor;s__Flavonifractorplautii	NCBI RefSeq
GCF_000239295.1	NZ_JH417703.1	56118	Host	d__Bacteria;p__Firmicutes_A;c__Clostridia;o__Oscillospirales;f__Oscillospiraceae;g__Flavonifractor;s__Flavonifractorplautii	NCBI RefSeq
GCF_000239295.1	NZ_JH417703.1	56118	Host	d__Bacteria;p__Firmicutes_A;c__Clostridia;o__Oscillospirales;f__Oscillospiraceae;g__Flavonifractor;s__Flavonifractorplautii	NCBI RefSeq
GCF_000239295.1	NZ_JH417703.1	56118	Host	d__Bacteria;p__Firmicutes_A;c__Clostridia;o__Oscillospirales;f__Oscillospiraceae;g__Flavonifractor;s__Flavonifractorplautii	NCBI RefSeq
GCF_000239295.1	NZ_JH417703.1	56118	Host	d__Bacteria;p__Firmicutes_A;c__Clostridia;o__Oscillospirales;f__Oscillospiraceae;g__Flavonifractor;s__Flavonifractorplautii	NCBI RefSeq
GCF_000239295.1	NZ_JH417703.1	56118	Host	d__Bacteria;p__Firmicutes_A;c__Clostridia;o__Oscillospirales;f__Oscillospiraceae;g__Flavonifractor;s__Flavonifractorplautii	NCBI RefSeq
GCF_000239295.1	NZ_JH417703.1	56118	Host	d__Bacteria;p__Firmicutes_A;c__Clostridia;o__Oscillospirales;f__Oscillospiraceae;g__Flavonifractor;s__Flavonifractorplautii	NCBI RefSeq
GCF_000239295.1	NZ_JH417704.1	4609	Host	d__Bacteria;p__Firmicutes_A;c__Clostridia;o__Oscillospirales;f__Oscillospiraceae;g__Flavonifractor;s__Flavonifractorplautii	NCBI RefSeq
GCF_000239295.1	NZ_JH417704.1	4609	Host	d__Bacteria;p__Firmicutes_A;c__Clostridia;o__Oscillospirales;f__Oscillospiraceae;g__Flavonifractor;s__Flavonifractorplautii	NCBI RefSeq
GCF_000239295.1	NZ_JH417704.1	4609	Host	d__Bacteria;p__Firmicutes_A;c__Clostridia;o__Oscillospirales;f__Oscillospiraceae;g__Flavonifractor;s__Flavonifractorplautii	NCBI RefSeq
GCF_000239295.1	NZ_JH417704.1	4609	Host	d__Bacteria;p__Firmicutes_A;c__Clostridia;o__Oscillospirales;f__Oscillospiraceae;g__Flavonifractor;s__Flavonifractorplautii	NCBI RefSeq
GCF_000239295.1	NZ_JH417704.1	4609	Host	d__Bacteria;p__Firmicutes_A;c__Clostridia;o__Oscillospirales;f__Oscillospiraceae;g__Flavonifractor;s__Flavonifractorplautii	NCBI RefSeq
GCF_000239295.1	NZ_JH417704.1	4609	Host	d__Bacteria;p__Firmicutes_A;c__Clostridia;o__Oscillospirales;f__Oscillospiraceae;g__Flavonifractor;s__Flavonifractorplautii	NCBI RefSeq
GCF_000239295.1	NZ_JH417704.1	4609	Host	d__Bacteria;p__Firmicutes_A;c__Clostridia;o__Oscillospirales;f__Oscillospiraceae;g__Flavonifractor;s__Flavonifractorplautii	NCBI RefSeq
GCF_000239295.1	NZ_JH417704.1	4609	Host	d__Bacteria;p__Firmicutes_A;c__Clostridia;o__Oscillospirales;f__Oscillospiraceae;g__Flavonifractor;s__Flavonifractorplautii	NCBI RefSeq
GCF_000239295.1	NZ_JH417705.1	2508	Host	d__Bacteria;p__Firmicutes_A;c__Clostridia;o__Oscillospirales;f__Oscillospiraceae;g__Flavonifractor;s__Flavonifractorplautii	NCBI RefSeq
GCF_000239295.1	NZ_JH417705.1	2508	Host	d__Bacteria;p__Firmicutes_A;c__Clostridia;o__Oscillospirales;f__Oscillospiraceae;g__Flavonifractor;s__Flavonifractorplautii	NCBI RefSeq
GCF_000239295.1	NZ_JH417705.1	2508	Host	d__Bacteria;p__Firmicutes_A;c__Clostridia;o__Oscillospirales;f__Oscillospiraceae;g__Flavonifractor;s__Flavonifractorplautii	NCBI RefSeq
GCF_000239295.1	NZ_JH417705.1	2508	Host	d__Bacteria;p__Firmicutes_A;c__Clostridia;o__Oscillospirales;f__Oscillospiraceae;g__Flavonifractor;s__Flavonifractorplautii	NCBI RefSeq
GCF_000239295.1	NZ_JH417705.1	2508	Host	d__Bacteria;p__Firmicutes_A;c__Clostridia;o__Oscillospirales;f__Oscillospiraceae;g__Flavonifractor;s__Flavonifractorplautii	NCBI RefSeq
GCF_000239295.1	NZ_JH417705.1	2508	Host	d__Bacteria;p__Firmicutes_A;c__Clostridia;o__Oscillospirales;f__Oscillospiraceae;g__Flavonifractor;s__Flavonifractorplautii	NCBI RefSeq
GCF_000239295.1	NZ_JH417705.1	2508	Host	d__Bacteria;p__Firmicutes_A;c__Clostridia;o__Oscillospirales;f__Oscillospiraceae;g__Flavonifractor;s__Flavonifractorplautii	NCBI RefSeq
GCF_000239295.1	NZ_JH417705.1	2508	Host	d__Bacteria;p__Firmicutes_A;c__Clostridia;o__Oscillospirales;f__Oscillospiraceae;g__Flavonifractor;s__Flavonifractorplautii	NCBI RefSeq
GCF_000239295.1	NZ_JH417706.1	7663	Host	d__Bacteria;p__Firmicutes_A;c__Clostridia;o__Oscillospirales;f__Oscillospiraceae;g__Flavonifractor;s__Flavonifractorplautii	NCBI RefSeq
GCF_000239295.1	NZ_JH417706.1	7663	Host	d__Bacteria;p__Firmicutes_A;c__Clostridia;o__Oscillospirales;f__Oscillospiraceae;g__Flavonifractor;s__Flavonifractorplautii	NCBI RefSeq
GCF_000239295.1	NZ_JH417706.1	7663	Host	d__Bacteria;p__Firmicutes_A;c__Clostridia;o__Oscillospirales;f__Oscillospiraceae;g__Flavonifractor;s__Flavonifractorplautii	NCBI RefSeq
GCF_000239295.1	NZ_JH417706.1	7663	Host	d__Bacteria;p__Firmicutes_A;c__Clostridia;o__Oscillospirales;f__Oscillospiraceae;g__Flavonifractor;s__Flavonifractorplautii	NCBI RefSeq
GCF_000239295.1	NZ_JH417706.1	7663	Host	d__Bacteria;p__Firmicutes_A;c__Clostridia;o__Oscillospirales;f__Oscillospiraceae;g__Flavonifractor;s__Flavonifractorplautii	NCBI RefSeq
GCF_000239295.1	NZ_JH417706.1	7663	Host	d__Bacteria;p__Firmicutes_A;c__Clostridia;o__Oscillospirales;f__Oscillospiraceae;g__Flavonifractor;s__Flavonifractorplautii	NCBI RefSeq
GCF_000239295.1	NZ_JH417706.1	7663	Host	d__Bacteria;p__Firmicutes_A;c__Clostridia;o__Oscillospirales;f__Oscillospiraceae;g__Flavonifractor;s__Flavonifractorplautii	NCBI RefSeq
GCF_000239295.1	NZ_JH417706.1	7663	Host	d__Bacteria;p__Firmicutes_A;c__Clostridia;o__Oscillospirales;f__Oscillospiraceae;g__Flavonifractor;s__Flavonifractorplautii	NCBI RefSeq
GCF_000239295.1	NZ_JH417707.1	5887	Host	d__Bacteria;p__Firmicutes_A;c__Clostridia;o__Oscillospirales;f__Oscillospiraceae;g__Flavonifractor;s__Flavonifractorplautii	NCBI RefSeq
GCF_000239295.1	NZ_JH417707.1	5887	Host	d__Bacteria;p__Firmicutes_A;c__Clostridia;o__Oscillospirales;f__Oscillospiraceae;g__Flavonifractor;s__Flavonifractorplautii	NCBI RefSeq
GCF_000239295.1	NZ_JH417707.1	5887	Host	d__Bacteria;p__Firmicutes_A;c__Clostridia;o__Oscillospirales;f__Oscillospiraceae;g__Flavonifractor;s__Flavonifractorplautii	NCBI RefSeq
GCF_000239295.1	NZ_JH417707.1	5887	Host	d__Bacteria;p__Firmicutes_A;c__Clostridia;o__Oscillospirales;f__Oscillospiraceae;g__Flavonifractor;s__Flavonifractorplautii	NCBI RefSeq
GCF_000239295.1	NZ_JH417707.1	5887	Host	d__Bacteria;p__Firmicutes_A;c__Clostridia;o__Oscillospirales;f__Oscillospiraceae;g__Flavonifractor;s__Flavonifractorplautii	NCBI RefSeq
GCF_000239295.1	NZ_JH417707.1	5887	Host	d__Bacteria;p__Firmicutes_A;c__Clostridia;o__Oscillospirales;f__Oscillospiraceae;g__Flavonifractor;s__Flavonifractorplautii	NCBI RefSeq
GCF_000239295.1	NZ_JH417707.1	5887	Host	d__Bacteria;p__Firmicutes_A;c__Clostridia;o__Oscillospirales;f__Oscillospiraceae;g__Flavonifractor;s__Flavonifractorplautii	NCBI RefSeq
GCF_000239295.1	NZ_JH417707.1	5887	Host	d__Bacteria;p__Firmicutes_A;c__Clostridia;o__Oscillospirales;f__Oscillospiraceae;g__Flavonifractor;s__Flavonifractorplautii	NCBI RefSeq
GCF_000239295.1	NZ_JH417708.1	734	Host	d__Bacteria;p__Firmicutes_A;c__Clostridia;o__Oscillospirales;f__Oscillospiraceae;g__Flavonifractor;s__Flavonifractorplautii	NCBI RefSeq
GCF_000239295.1	NZ_JH417708.1	734	Host	d__Bacteria;p__Firmicutes_A;c__Clostridia;o__Oscillospirales;f__Oscillospiraceae;g__Flavonifractor;s__Flavonifractorplautii	NCBI RefSeq
GCF_000239295.1	NZ_JH417708.1	734	Host	d__Bacteria;p__Firmicutes_A;c__Clostridia;o__Oscillospirales;f__Oscillospiraceae;g__Flavonifractor;s__Flavonifractorplautii	NCBI RefSeq
GCF_000239295.1	NZ_JH417708.1	734	Host	d__Bacteria;p__Firmicutes_A;c__Clostridia;o__Oscillospirales;f__Oscillospiraceae;g__Flavonifractor;s__Flavonifractorplautii	NCBI RefSeq
GCF_000239295.1	NZ_JH417708.1	734	Host	d__Bacteria;p__Firmicutes_A;c__Clostridia;o__Oscillospirales;f__Oscillospiraceae;g__Flavonifractor;s__Flavonifractorplautii	NCBI RefSeq
GCF_000239295.1	NZ_JH417708.1	734	Host	d__Bacteria;p__Firmicutes_A;c__Clostridia;o__Oscillospirales;f__Oscillospiraceae;g__Flavonifractor;s__Flavonifractorplautii	NCBI RefSeq
GCF_000239295.1	NZ_JH417708.1	734	Host	d__Bacteria;p__Firmicutes_A;c__Clostridia;o__Oscillospirales;f__Oscillospiraceae;g__Flavonifractor;s__Flavonifractorplautii	NCBI RefSeq
GCF_000239295.1	NZ_JH417708.1	734	Host	d__Bacteria;p__Firmicutes_A;c__Clostridia;o__Oscillospirales;f__Oscillospiraceae;g__Flavonifractor;s__Flavonifractorplautii	NCBI RefSeq
GCF_000239295.1	NZ_JH417709.1	15272	Host	d__Bacteria;p__Firmicutes_A;c__Clostridia;o__Oscillospirales;f__Oscillospiraceae;g__Flavonifractor;s__Flavonifractorplautii	NCBI RefSeq
GCF_000239295.1	NZ_JH417709.1	15272	Host	d__Bacteria;p__Firmicutes_A;c__Clostridia;o__Oscillospirales;f__Oscillospiraceae;g__Flavonifractor;s__Flavonifractorplautii	NCBI RefSeq
GCF_000239295.1	NZ_JH417709.1	15272	Host	d__Bacteria;p__Firmicutes_A;c__Clostridia;o__Oscillospirales;f__Oscillospiraceae;g__Flavonifractor;s__Flavonifractorplautii	NCBI RefSeq
GCF_000239295.1	NZ_JH417709.1	15272	Host	d__Bacteria;p__Firmicutes_A;c__Clostridia;o__Oscillospirales;f__Oscillospiraceae;g__Flavonifractor;s__Flavonifractorplautii	NCBI RefSeq
GCF_000239295.1	NZ_JH417709.1	15272	Host	d__Bacteria;p__Firmicutes_A;c__Clostridia;o__Oscillospirales;f__Oscillospiraceae;g__Flavonifractor;s__Flavonifractorplautii	NCBI RefSeq
GCF_000239295.1	NZ_JH417709.1	15272	Host	d__Bacteria;p__Firmicutes_A;c__Clostridia;o__Oscillospirales;f__Oscillospiraceae;g__Flavonifractor;s__Flavonifractorplautii	NCBI RefSeq
GCF_000239295.1	NZ_JH417709.1	15272	Host	d__Bacteria;p__Firmicutes_A;c__Clostridia;o__Oscillospirales;f__Oscillospiraceae;g__Flavonifractor;s__Flavonifractorplautii	NCBI RefSeq
GCF_000239295.1	NZ_JH417709.1	15272	Host	d__Bacteria;p__Firmicutes_A;c__Clostridia;o__Oscillospirales;f__Oscillospiraceae;g__Flavonifractor;s__Flavonifractorplautii	NCBI RefSeq
GCF_000239295.1	NZ_JH417710.1	9649	Host	d__Bacteria;p__Firmicutes_A;c__Clostridia;o__Oscillospirales;f__Oscillospiraceae;g__Flavonifractor;s__Flavonifractorplautii	NCBI RefSeq
GCF_000239295.1	NZ_JH417710.1	9649	Host	d__Bacteria;p__Firmicutes_A;c__Clostridia;o__Oscillospirales;f__Oscillospiraceae;g__Flavonifractor;s__Flavonifractorplautii	NCBI RefSeq
GCF_000239295.1	NZ_JH417710.1	9649	Host	d__Bacteria;p__Firmicutes_A;c__Clostridia;o__Oscillospirales;f__Oscillospiraceae;g__Flavonifractor;s__Flavonifractorplautii	NCBI RefSeq
GCF_000239295.1	NZ_JH417710.1	9649	Host	d__Bacteria;p__Firmicutes_A;c__Clostridia;o__Oscillospirales;f__Oscillospiraceae;g__Flavonifractor;s__Flavonifractorplautii	NCBI RefSeq
GCF_000239295.1	NZ_JH417710.1	9649	Host	d__Bacteria;p__Firmicutes_A;c__Clostridia;o__Oscillospirales;f__Oscillospiraceae;g__Flavonifractor;s__Flavonifractorplautii	NCBI RefSeq
GCF_000239295.1	NZ_JH417710.1	9649	Host	d__Bacteria;p__Firmicutes_A;c__Clostridia;o__Oscillospirales;f__Oscillospiraceae;g__Flavonifractor;s__Flavonifractorplautii	NCBI RefSeq
GCF_000239295.1	NZ_JH417710.1	9649	Host	d__Bacteria;p__Firmicutes_A;c__Clostridia;o__Oscillospirales;f__Oscillospiraceae;g__Flavonifractor;s__Flavonifractorplautii	NCBI RefSeq
GCF_000239295.1	NZ_JH417710.1	9649	Host	d__Bacteria;p__Firmicutes_A;c__Clostridia;o__Oscillospirales;f__Oscillospiraceae;g__Flavonifractor;s__Flavonifractorplautii	NCBI RefSeq
GCF_000239295.1	NZ_JH417711.1	4512	Host	d__Bacteria;p__Firmicutes_A;c__Clostridia;o__Oscillospirales;f__Oscillospiraceae;g__Flavonifractor;s__Flavonifractorplautii	NCBI RefSeq
GCF_000239295.1	NZ_JH417711.1	4512	Host	d__Bacteria;p__Firmicutes_A;c__Clostridia;o__Oscillospirales;f__Oscillospiraceae;g__Flavonifractor;s__Flavonifractorplautii	NCBI RefSeq
GCF_000239295.1	NZ_JH417711.1	4512	Host	d__Bacteria;p__Firmicutes_A;c__Clostridia;o__Oscillospirales;f__Oscillospiraceae;g__Flavonifractor;s__Flavonifractorplautii	NCBI RefSeq
GCF_000239295.1	NZ_JH417711.1	4512	Host	d__Bacteria;p__Firmicutes_A;c__Clostridia;o__Oscillospirales;f__Oscillospiraceae;g__Flavonifractor;s__Flavonifractorplautii	NCBI RefSeq
GCF_000239295.1	NZ_JH417711.1	4512	Host	d__Bacteria;p__Firmicutes_A;c__Clostridia;o__Oscillospirales;f__Oscillospiraceae;g__Flavonifractor;s__Flavonifractorplautii	NCBI RefSeq
GCF_000239295.1	NZ_JH417711.1	4512	Host	d__Bacteria;p__Firmicutes_A;c__Clostridia;o__Oscillospirales;f__Oscillospiraceae;g__Flavonifractor;s__Flavonifractorplautii	NCBI RefSeq
GCF_000239295.1	NZ_JH417711.1	4512	Host	d__Bacteria;p__Firmicutes_A;c__Clostridia;o__Oscillospirales;f__Oscillospiraceae;g__Flavonifractor;s__Flavonifractorplautii	NCBI RefSeq
GCF_000239295.1	NZ_JH417711.1	4512	Host	d__Bacteria;p__Firmicutes_A;c__Clostridia;o__Oscillospirales;f__Oscillospiraceae;g__Flavonifractor;s__Flavonifractorplautii	NCBI RefSeq
GCF_000239295.1	NZ_JH417712.1	4145	Host	d__Bacteria;p__Firmicutes_A;c__Clostridia;o__Oscillospirales;f__Oscillospiraceae;g__Flavonifractor;s__Flavonifractorplautii	NCBI RefSeq
GCF_000239295.1	NZ_JH417712.1	4145	Host	d__Bacteria;p__Firmicutes_A;c__Clostridia;o__Oscillospirales;f__Oscillospiraceae;g__Flavonifractor;s__Flavonifractorplautii	NCBI RefSeq
GCF_000239295.1	NZ_JH417712.1	4145	Host	d__Bacteria;p__Firmicutes_A;c__Clostridia;o__Oscillospirales;f__Oscillospiraceae;g__Flavonifractor;s__Flavonifractorplautii	NCBI RefSeq
GCF_000239295.1	NZ_JH417712.1	4145	Host	d__Bacteria;p__Firmicutes_A;c__Clostridia;o__Oscillospirales;f__Oscillospiraceae;g__Flavonifractor;s__Flavonifractorplautii	NCBI RefSeq
GCF_000239295.1	NZ_JH417712.1	4145	Host	d__Bacteria;p__Firmicutes_A;c__Clostridia;o__Oscillospirales;f__Oscillospiraceae;g__Flavonifractor;s__Flavonifractorplautii	NCBI RefSeq
GCF_000239295.1	NZ_JH417712.1	4145	Host	d__Bacteria;p__Firmicutes_A;c__Clostridia;o__Oscillospirales;f__Oscillospiraceae;g__Flavonifractor;s__Flavonifractorplautii	NCBI RefSeq
GCF_000239295.1	NZ_JH417712.1	4145	Host	d__Bacteria;p__Firmicutes_A;c__Clostridia;o__Oscillospirales;f__Oscillospiraceae;g__Flavonifractor;s__Flavonifractorplautii	NCBI RefSeq
GCF_000239295.1	NZ_JH417712.1	4145	Host	d__Bacteria;p__Firmicutes_A;c__Clostridia;o__Oscillospirales;f__Oscillospiraceae;g__Flavonifractor;s__Flavonifractorplautii	NCBI RefSeq
GCF_000239295.1	NZ_JH417713.1	12463	Host	d__Bacteria;p__Firmicutes_A;c__Clostridia;o__Oscillospirales;f__Oscillospiraceae;g__Flavonifractor;s__Flavonifractorplautii	NCBI RefSeq
GCF_000239295.1	NZ_JH417713.1	12463	Host	d__Bacteria;p__Firmicutes_A;c__Clostridia;o__Oscillospirales;f__Oscillospiraceae;g__Flavonifractor;s__Flavonifractorplautii	NCBI RefSeq
GCF_000239295.1	NZ_JH417713.1	12463	Host	d__Bacteria;p__Firmicutes_A;c__Clostridia;o__Oscillospirales;f__Oscillospiraceae;g__Flavonifractor;s__Flavonifractorplautii	NCBI RefSeq
GCF_000239295.1	NZ_JH417713.1	12463	Host	d__Bacteria;p__Firmicutes_A;c__Clostridia;o__Oscillospirales;f__Oscillospiraceae;g__Flavonifractor;s__Flavonifractorplautii	NCBI RefSeq
GCF_000239295.1	NZ_JH417713.1	12463	Host	d__Bacteria;p__Firmicutes_A;c__Clostridia;o__Oscillospirales;f__Oscillospiraceae;g__Flavonifractor;s__Flavonifractorplautii	NCBI RefSeq
GCF_000239295.1	NZ_JH417713.1	12463	Host	d__Bacteria;p__Firmicutes_A;c__Clostridia;o__Oscillospirales;f__Oscillospiraceae;g__Flavonifractor;s__Flavonifractorplautii	NCBI RefSeq
GCF_000239295.1	NZ_JH417713.1	12463	Host	d__Bacteria;p__Firmicutes_A;c__Clostridia;o__Oscillospirales;f__Oscillospiraceae;g__Flavonifractor;s__Flavonifractorplautii	NCBI RefSeq
GCF_000239295.1	NZ_JH417713.1	12463	Host	d__Bacteria;p__Firmicutes_A;c__Clostridia;o__Oscillospirales;f__Oscillospiraceae;g__Flavonifractor;s__Flavonifractorplautii	NCBI RefSeq
GCF_000239295.1	NZ_JH417714.1	18372	Host	d__Bacteria;p__Firmicutes_A;c__Clostridia;o__Oscillospirales;f__Oscillospiraceae;g__Flavonifractor;s__Flavonifractorplautii	NCBI RefSeq
GCF_000239295.1	NZ_JH417714.1	18372	Host	d__Bacteria;p__Firmicutes_A;c__Clostridia;o__Oscillospirales;f__Oscillospiraceae;g__Flavonifractor;s__Flavonifractorplautii	NCBI RefSeq
GCF_000239295.1	NZ_JH417714.1	18372	Host	d__Bacteria;p__Firmicutes_A;c__Clostridia;o__Oscillospirales;f__Oscillospiraceae;g__Flavonifractor;s__Flavonifractorplautii	NCBI RefSeq
GCF_000239295.1	NZ_JH417714.1	18372	Host	d__Bacteria;p__Firmicutes_A;c__Clostridia;o__Oscillospirales;f__Oscillospiraceae;g__Flavonifractor;s__Flavonifractorplautii	NCBI RefSeq
GCF_000239295.1	NZ_JH417714.1	18372	Host	d__Bacteria;p__Firmicutes_A;c__Clostridia;o__Oscillospirales;f__Oscillospiraceae;g__Flavonifractor;s__Flavonifractorplautii	NCBI RefSeq
GCF_000239295.1	NZ_JH417714.1	18372	Host	d__Bacteria;p__Firmicutes_A;c__Clostridia;o__Oscillospirales;f__Oscillospiraceae;g__Flavonifractor;s__Flavonifractorplautii	NCBI RefSeq
GCF_000239295.1	NZ_JH417714.1	18372	Host	d__Bacteria;p__Firmicutes_A;c__Clostridia;o__Oscillospirales;f__Oscillospiraceae;g__Flavonifractor;s__Flavonifractorplautii	NCBI RefSeq
GCF_000239295.1	NZ_JH417714.1	18372	Host	d__Bacteria;p__Firmicutes_A;c__Clostridia;o__Oscillospirales;f__Oscillospiraceae;g__Flavonifractor;s__Flavonifractorplautii	NCBI RefSeq
GCF_000239295.1	NZ_JH417715.1	6168	Host	d__Bacteria;p__Firmicutes_A;c__Clostridia;o__Oscillospirales;f__Oscillospiraceae;g__Flavonifractor;s__Flavonifractorplautii	NCBI RefSeq
GCF_000239295.1	NZ_JH417715.1	6168	Host	d__Bacteria;p__Firmicutes_A;c__Clostridia;o__Oscillospirales;f__Oscillospiraceae;g__Flavonifractor;s__Flavonifractorplautii	NCBI RefSeq
GCF_000239295.1	NZ_JH417715.1	6168	Host	d__Bacteria;p__Firmicutes_A;c__Clostridia;o__Oscillospirales;f__Oscillospiraceae;g__Flavonifractor;s__Flavonifractorplautii	NCBI RefSeq
GCF_000239295.1	NZ_JH417715.1	6168	Host	d__Bacteria;p__Firmicutes_A;c__Clostridia;o__Oscillospirales;f__Oscillospiraceae;g__Flavonifractor;s__Flavonifractorplautii	NCBI RefSeq
GCF_000239295.1	NZ_JH417715.1	6168	Host	d__Bacteria;p__Firmicutes_A;c__Clostridia;o__Oscillospirales;f__Oscillospiraceae;g__Flavonifractor;s__Flavonifractorplautii	NCBI RefSeq
GCF_000239295.1	NZ_JH417715.1	6168	Host	d__Bacteria;p__Firmicutes_A;c__Clostridia;o__Oscillospirales;f__Oscillospiraceae;g__Flavonifractor;s__Flavonifractorplautii	NCBI RefSeq
GCF_000239295.1	NZ_JH417715.1	6168	Host	d__Bacteria;p__Firmicutes_A;c__Clostridia;o__Oscillospirales;f__Oscillospiraceae;g__Flavonifractor;s__Flavonifractorplautii	NCBI RefSeq
GCF_000239295.1	NZ_JH417715.1	6168	Host	d__Bacteria;p__Firmicutes_A;c__Clostridia;o__Oscillospirales;f__Oscillospiraceae;g__Flavonifractor;s__Flavonifractorplautii	NCBI RefSeq
GCF_000239295.1	NZ_JH417716.1	4350	Host	d__Bacteria;p__Firmicutes_A;c__Clostridia;o__Oscillospirales;f__Oscillospiraceae;g__Flavonifractor;s__Flavonifractorplautii	NCBI RefSeq
GCF_000239295.1	NZ_JH417716.1	4350	Host	d__Bacteria;p__Firmicutes_A;c__Clostridia;o__Oscillospirales;f__Oscillospiraceae;g__Flavonifractor;s__Flavonifractorplautii	NCBI RefSeq
GCF_000239295.1	NZ_JH417716.1	4350	Host	d__Bacteria;p__Firmicutes_A;c__Clostridia;o__Oscillospirales;f__Oscillospiraceae;g__Flavonifractor;s__Flavonifractorplautii	NCBI RefSeq
GCF_000239295.1	NZ_JH417716.1	4350	Host	d__Bacteria;p__Firmicutes_A;c__Clostridia;o__Oscillospirales;f__Oscillospiraceae;g__Flavonifractor;s__Flavonifractorplautii	NCBI RefSeq
GCF_000239295.1	NZ_JH417716.1	4350	Host	d__Bacteria;p__Firmicutes_A;c__Clostridia;o__Oscillospirales;f__Oscillospiraceae;g__Flavonifractor;s__Flavonifractorplautii	NCBI RefSeq
GCF_000239295.1	NZ_JH417716.1	4350	Host	d__Bacteria;p__Firmicutes_A;c__Clostridia;o__Oscillospirales;f__Oscillospiraceae;g__Flavonifractor;s__Flavonifractorplautii	NCBI RefSeq
GCF_000239295.1	NZ_JH417716.1	4350	Host	d__Bacteria;p__Firmicutes_A;c__Clostridia;o__Oscillospirales;f__Oscillospiraceae;g__Flavonifractor;s__Flavonifractorplautii	NCBI RefSeq
GCF_000239295.1	NZ_JH417716.1	4350	Host	d__Bacteria;p__Firmicutes_A;c__Clostridia;o__Oscillospirales;f__Oscillospiraceae;g__Flavonifractor;s__Flavonifractorplautii	NCBI RefSeq
GCF_000239295.1	NZ_JH417717.1	2341	Host	d__Bacteria;p__Firmicutes_A;c__Clostridia;o__Oscillospirales;f__Oscillospiraceae;g__Flavonifractor;s__Flavonifractorplautii	NCBI RefSeq
GCF_000239295.1	NZ_JH417717.1	2341	Host	d__Bacteria;p__Firmicutes_A;c__Clostridia;o__Oscillospirales;f__Oscillospiraceae;g__Flavonifractor;s__Flavonifractorplautii	NCBI RefSeq
GCF_000239295.1	NZ_JH417717.1	2341	Host	d__Bacteria;p__Firmicutes_A;c__Clostridia;o__Oscillospirales;f__Oscillospiraceae;g__Flavonifractor;s__Flavonifractorplautii	NCBI RefSeq
GCF_000239295.1	NZ_JH417717.1	2341	Host	d__Bacteria;p__Firmicutes_A;c__Clostridia;o__Oscillospirales;f__Oscillospiraceae;g__Flavonifractor;s__Flavonifractorplautii	NCBI RefSeq
GCF_000239295.1	NZ_JH417717.1	2341	Host	d__Bacteria;p__Firmicutes_A;c__Clostridia;o__Oscillospirales;f__Oscillospiraceae;g__Flavonifractor;s__Flavonifractorplautii	NCBI RefSeq
GCF_000239295.1	NZ_JH417717.1	2341	Host	d__Bacteria;p__Firmicutes_A;c__Clostridia;o__Oscillospirales;f__Oscillospiraceae;g__Flavonifractor;s__Flavonifractorplautii	NCBI RefSeq
GCF_000239295.1	NZ_JH417717.1	2341	Host	d__Bacteria;p__Firmicutes_A;c__Clostridia;o__Oscillospirales;f__Oscillospiraceae;g__Flavonifractor;s__Flavonifractorplautii	NCBI RefSeq
GCF_000239295.1	NZ_JH417717.1	2341	Host	d__Bacteria;p__Firmicutes_A;c__Clostridia;o__Oscillospirales;f__Oscillospiraceae;g__Flavonifractor;s__Flavonifractorplautii	NCBI RefSeq
GCF_000239295.1	NZ_JH417718.1	65440	Host	d__Bacteria;p__Firmicutes_A;c__Clostridia;o__Oscillospirales;f__Oscillospiraceae;g__Flavonifractor;s__Flavonifractorplautii	NCBI RefSeq
GCF_000239295.1	NZ_JH417718.1	65440	Host	d__Bacteria;p__Firmicutes_A;c__Clostridia;o__Oscillospirales;f__Oscillospiraceae;g__Flavonifractor;s__Flavonifractorplautii	NCBI RefSeq
GCF_000239295.1	NZ_JH417718.1	65440	Host	d__Bacteria;p__Firmicutes_A;c__Clostridia;o__Oscillospirales;f__Oscillospiraceae;g__Flavonifractor;s__Flavonifractorplautii	NCBI RefSeq
GCF_000239295.1	NZ_JH417718.1	65440	Host	d__Bacteria;p__Firmicutes_A;c__Clostridia;o__Oscillospirales;f__Oscillospiraceae;g__Flavonifractor;s__Flavonifractorplautii	NCBI RefSeq
GCF_000239295.1	NZ_JH417718.1	65440	Host	d__Bacteria;p__Firmicutes_A;c__Clostridia;o__Oscillospirales;f__Oscillospiraceae;g__Flavonifractor;s__Flavonifractorplautii	NCBI RefSeq
GCF_000239295.1	NZ_JH417718.1	65440	Host	d__Bacteria;p__Firmicutes_A;c__Clostridia;o__Oscillospirales;f__Oscillospiraceae;g__Flavonifractor;s__Flavonifractorplautii	NCBI RefSeq
GCF_000239295.1	NZ_JH417718.1	65440	Host	d__Bacteria;p__Firmicutes_A;c__Clostridia;o__Oscillospirales;f__Oscillospiraceae;g__Flavonifractor;s__Flavonifractorplautii	NCBI RefSeq
GCF_000239295.1	NZ_JH417718.1	65440	Host	d__Bacteria;p__Firmicutes_A;c__Clostridia;o__Oscillospirales;f__Oscillospiraceae;g__Flavonifractor;s__Flavonifractorplautii	NCBI RefSeq
GCF_000239295.1	NZ_JH417719.1	5283	Host	d__Bacteria;p__Firmicutes_A;c__Clostridia;o__Oscillospirales;f__Oscillospiraceae;g__Flavonifractor;s__Flavonifractorplautii	NCBI RefSeq
GCF_000239295.1	NZ_JH417719.1	5283	Host	d__Bacteria;p__Firmicutes_A;c__Clostridia;o__Oscillospirales;f__Oscillospiraceae;g__Flavonifractor;s__Flavonifractorplautii	NCBI RefSeq
GCF_000239295.1	NZ_JH417719.1	5283	Host	d__Bacteria;p__Firmicutes_A;c__Clostridia;o__Oscillospirales;f__Oscillospiraceae;g__Flavonifractor;s__Flavonifractorplautii	NCBI RefSeq
GCF_000239295.1	NZ_JH417719.1	5283	Host	d__Bacteria;p__Firmicutes_A;c__Clostridia;o__Oscillospirales;f__Oscillospiraceae;g__Flavonifractor;s__Flavonifractorplautii	NCBI RefSeq
GCF_000239295.1	NZ_JH417719.1	5283	Host	d__Bacteria;p__Firmicutes_A;c__Clostridia;o__Oscillospirales;f__Oscillospiraceae;g__Flavonifractor;s__Flavonifractorplautii	NCBI RefSeq
GCF_000239295.1	NZ_JH417719.1	5283	Host	d__Bacteria;p__Firmicutes_A;c__Clostridia;o__Oscillospirales;f__Oscillospiraceae;g__Flavonifractor;s__Flavonifractorplautii	NCBI RefSeq
GCF_000239295.1	NZ_JH417719.1	5283	Host	d__Bacteria;p__Firmicutes_A;c__Clostridia;o__Oscillospirales;f__Oscillospiraceae;g__Flavonifractor;s__Flavonifractorplautii	NCBI RefSeq
GCF_000239295.1	NZ_JH417719.1	5283	Host	d__Bacteria;p__Firmicutes_A;c__Clostridia;o__Oscillospirales;f__Oscillospiraceae;g__Flavonifractor;s__Flavonifractorplautii	NCBI RefSeq
GCF_000239295.1	NZ_JH417720.1	6782	Host	d__Bacteria;p__Firmicutes_A;c__Clostridia;o__Oscillospirales;f__Oscillospiraceae;g__Flavonifractor;s__Flavonifractorplautii	NCBI RefSeq
GCF_000239295.1	NZ_JH417720.1	6782	Host	d__Bacteria;p__Firmicutes_A;c__Clostridia;o__Oscillospirales;f__Oscillospiraceae;g__Flavonifractor;s__Flavonifractorplautii	NCBI RefSeq
GCF_000239295.1	NZ_JH417720.1	6782	Host	d__Bacteria;p__Firmicutes_A;c__Clostridia;o__Oscillospirales;f__Oscillospiraceae;g__Flavonifractor;s__Flavonifractorplautii	NCBI RefSeq
GCF_000239295.1	NZ_JH417720.1	6782	Host	d__Bacteria;p__Firmicutes_A;c__Clostridia;o__Oscillospirales;f__Oscillospiraceae;g__Flavonifractor;s__Flavonifractorplautii	NCBI RefSeq
GCF_000239295.1	NZ_JH417720.1	6782	Host	d__Bacteria;p__Firmicutes_A;c__Clostridia;o__Oscillospirales;f__Oscillospiraceae;g__Flavonifractor;s__Flavonifractorplautii	NCBI RefSeq
GCF_000239295.1	NZ_JH417720.1	6782	Host	d__Bacteria;p__Firmicutes_A;c__Clostridia;o__Oscillospirales;f__Oscillospiraceae;g__Flavonifractor;s__Flavonifractorplautii	NCBI RefSeq
GCF_000239295.1	NZ_JH417720.1	6782	Host	d__Bacteria;p__Firmicutes_A;c__Clostridia;o__Oscillospirales;f__Oscillospiraceae;g__Flavonifractor;s__Flavonifractorplautii	NCBI RefSeq
GCF_000239295.1	NZ_JH417720.1	6782	Host	d__Bacteria;p__Firmicutes_A;c__Clostridia;o__Oscillospirales;f__Oscillospiraceae;g__Flavonifractor;s__Flavonifractorplautii	NCBI RefSeq
GCF_000239295.1	NZ_JH417721.1	4503	Host	d__Bacteria;p__Firmicutes_A;c__Clostridia;o__Oscillospirales;f__Oscillospiraceae;g__Flavonifractor;s__Flavonifractorplautii	NCBI RefSeq
GCF_000239295.1	NZ_JH417721.1	4503	Host	d__Bacteria;p__Firmicutes_A;c__Clostridia;o__Oscillospirales;f__Oscillospiraceae;g__Flavonifractor;s__Flavonifractorplautii	NCBI RefSeq
GCF_000239295.1	NZ_JH417721.1	4503	Host	d__Bacteria;p__Firmicutes_A;c__Clostridia;o__Oscillospirales;f__Oscillospiraceae;g__Flavonifractor;s__Flavonifractorplautii	NCBI RefSeq
GCF_000239295.1	NZ_JH417721.1	4503	Host	d__Bacteria;p__Firmicutes_A;c__Clostridia;o__Oscillospirales;f__Oscillospiraceae;g__Flavonifractor;s__Flavonifractorplautii	NCBI RefSeq
GCF_000239295.1	NZ_JH417721.1	4503	Host	d__Bacteria;p__Firmicutes_A;c__Clostridia;o__Oscillospirales;f__Oscillospiraceae;g__Flavonifractor;s__Flavonifractorplautii	NCBI RefSeq
GCF_000239295.1	NZ_JH417721.1	4503	Host	d__Bacteria;p__Firmicutes_A;c__Clostridia;o__Oscillospirales;f__Oscillospiraceae;g__Flavonifractor;s__Flavonifractorplautii	NCBI RefSeq
GCF_000239295.1	NZ_JH417721.1	4503	Host	d__Bacteria;p__Firmicutes_A;c__Clostridia;o__Oscillospirales;f__Oscillospiraceae;g__Flavonifractor;s__Flavonifractorplautii	NCBI RefSeq
GCF_000239295.1	NZ_JH417721.1	4503	Host	d__Bacteria;p__Firmicutes_A;c__Clostridia;o__Oscillospirales;f__Oscillospiraceae;g__Flavonifractor;s__Flavonifractorplautii	NCBI RefSeq
GCF_000239295.1	NZ_JH417722.1	12882	Host	d__Bacteria;p__Firmicutes_A;c__Clostridia;o__Oscillospirales;f__Oscillospiraceae;g__Flavonifractor;s__Flavonifractorplautii	NCBI RefSeq
GCF_000239295.1	NZ_JH417722.1	12882	Host	d__Bacteria;p__Firmicutes_A;c__Clostridia;o__Oscillospirales;f__Oscillospiraceae;g__Flavonifractor;s__Flavonifractorplautii	NCBI RefSeq
GCF_000239295.1	NZ_JH417722.1	12882	Host	d__Bacteria;p__Firmicutes_A;c__Clostridia;o__Oscillospirales;f__Oscillospiraceae;g__Flavonifractor;s__Flavonifractorplautii	NCBI RefSeq
GCF_000239295.1	NZ_JH417722.1	12882	Host	d__Bacteria;p__Firmicutes_A;c__Clostridia;o__Oscillospirales;f__Oscillospiraceae;g__Flavonifractor;s__Flavonifractorplautii	NCBI RefSeq
GCF_000239295.1	NZ_JH417722.1	12882	Host	d__Bacteria;p__Firmicutes_A;c__Clostridia;o__Oscillospirales;f__Oscillospiraceae;g__Flavonifractor;s__Flavonifractorplautii	NCBI RefSeq
GCF_000239295.1	NZ_JH417722.1	12882	Host	d__Bacteria;p__Firmicutes_A;c__Clostridia;o__Oscillospirales;f__Oscillospiraceae;g__Flavonifractor;s__Flavonifractorplautii	NCBI RefSeq
GCF_000239295.1	NZ_JH417722.1	12882	Host	d__Bacteria;p__Firmicutes_A;c__Clostridia;o__Oscillospirales;f__Oscillospiraceae;g__Flavonifractor;s__Flavonifractorplautii	NCBI RefSeq
GCF_000239295.1	NZ_JH417722.1	12882	Host	d__Bacteria;p__Firmicutes_A;c__Clostridia;o__Oscillospirales;f__Oscillospiraceae;g__Flavonifractor;s__Flavonifractorplautii	NCBI RefSeq
GCF_000239295.1	NZ_JH417723.1	3434	Host	d__Bacteria;p__Firmicutes_A;c__Clostridia;o__Oscillospirales;f__Oscillospiraceae;g__Flavonifractor;s__Flavonifractorplautii	NCBI RefSeq
GCF_000239295.1	NZ_JH417723.1	3434	Host	d__Bacteria;p__Firmicutes_A;c__Clostridia;o__Oscillospirales;f__Oscillospiraceae;g__Flavonifractor;s__Flavonifractorplautii	NCBI RefSeq
GCF_000239295.1	NZ_JH417723.1	3434	Host	d__Bacteria;p__Firmicutes_A;c__Clostridia;o__Oscillospirales;f__Oscillospiraceae;g__Flavonifractor;s__Flavonifractorplautii	NCBI RefSeq
GCF_000239295.1	NZ_JH417723.1	3434	Host	d__Bacteria;p__Firmicutes_A;c__Clostridia;o__Oscillospirales;f__Oscillospiraceae;g__Flavonifractor;s__Flavonifractorplautii	NCBI RefSeq
GCF_000239295.1	NZ_JH417723.1	3434	Host	d__Bacteria;p__Firmicutes_A;c__Clostridia;o__Oscillospirales;f__Oscillospiraceae;g__Flavonifractor;s__Flavonifractorplautii	NCBI RefSeq
GCF_000239295.1	NZ_JH417723.1	3434	Host	d__Bacteria;p__Firmicutes_A;c__Clostridia;o__Oscillospirales;f__Oscillospiraceae;g__Flavonifractor;s__Flavonifractorplautii	NCBI RefSeq
GCF_000239295.1	NZ_JH417723.1	3434	Host	d__Bacteria;p__Firmicutes_A;c__Clostridia;o__Oscillospirales;f__Oscillospiraceae;g__Flavonifractor;s__Flavonifractorplautii	NCBI RefSeq
GCF_000239295.1	NZ_JH417723.1	3434	Host	d__Bacteria;p__Firmicutes_A;c__Clostridia;o__Oscillospirales;f__Oscillospiraceae;g__Flavonifractor;s__Flavonifractorplautii	NCBI RefSeq
GCF_000239295.1	NZ_JH417724.1	6965	Host	d__Bacteria;p__Firmicutes_A;c__Clostridia;o__Oscillospirales;f__Oscillospiraceae;g__Flavonifractor;s__Flavonifractorplautii	NCBI RefSeq
GCF_000239295.1	NZ_JH417724.1	6965	Host	d__Bacteria;p__Firmicutes_A;c__Clostridia;o__Oscillospirales;f__Oscillospiraceae;g__Flavonifractor;s__Flavonifractorplautii	NCBI RefSeq
GCF_000239295.1	NZ_JH417724.1	6965	Host	d__Bacteria;p__Firmicutes_A;c__Clostridia;o__Oscillospirales;f__Oscillospiraceae;g__Flavonifractor;s__Flavonifractorplautii	NCBI RefSeq
GCF_000239295.1	NZ_JH417724.1	6965	Host	d__Bacteria;p__Firmicutes_A;c__Clostridia;o__Oscillospirales;f__Oscillospiraceae;g__Flavonifractor;s__Flavonifractorplautii	NCBI RefSeq
GCF_000239295.1	NZ_JH417724.1	6965	Host	d__Bacteria;p__Firmicutes_A;c__Clostridia;o__Oscillospirales;f__Oscillospiraceae;g__Flavonifractor;s__Flavonifractorplautii	NCBI RefSeq
GCF_000239295.1	NZ_JH417724.1	6965	Host	d__Bacteria;p__Firmicutes_A;c__Clostridia;o__Oscillospirales;f__Oscillospiraceae;g__Flavonifractor;s__Flavonifractorplautii	NCBI RefSeq
GCF_000239295.1	NZ_JH417724.1	6965	Host	d__Bacteria;p__Firmicutes_A;c__Clostridia;o__Oscillospirales;f__Oscillospiraceae;g__Flavonifractor;s__Flavonifractorplautii	NCBI RefSeq
GCF_000239295.1	NZ_JH417724.1	6965	Host	d__Bacteria;p__Firmicutes_A;c__Clostridia;o__Oscillospirales;f__Oscillospiraceae;g__Flavonifractor;s__Flavonifractorplautii	NCBI RefSeq
GCF_000239295.1	NZ_JH417725.1	3583	Host	d__Bacteria;p__Firmicutes_A;c__Clostridia;o__Oscillospirales;f__Oscillospiraceae;g__Flavonifractor;s__Flavonifractorplautii	NCBI RefSeq
GCF_000239295.1	NZ_JH417725.1	3583	Host	d__Bacteria;p__Firmicutes_A;c__Clostridia;o__Oscillospirales;f__Oscillospiraceae;g__Flavonifractor;s__Flavonifractorplautii	NCBI RefSeq
GCF_000239295.1	NZ_JH417725.1	3583	Host	d__Bacteria;p__Firmicutes_A;c__Clostridia;o__Oscillospirales;f__Oscillospiraceae;g__Flavonifractor;s__Flavonifractorplautii	NCBI RefSeq
GCF_000239295.1	NZ_JH417725.1	3583	Host	d__Bacteria;p__Firmicutes_A;c__Clostridia;o__Oscillospirales;f__Oscillospiraceae;g__Flavonifractor;s__Flavonifractorplautii	NCBI RefSeq
GCF_000239295.1	NZ_JH417725.1	3583	Host	d__Bacteria;p__Firmicutes_A;c__Clostridia;o__Oscillospirales;f__Oscillospiraceae;g__Flavonifractor;s__Flavonifractorplautii	NCBI RefSeq
GCF_000239295.1	NZ_JH417725.1	3583	Host	d__Bacteria;p__Firmicutes_A;c__Clostridia;o__Oscillospirales;f__Oscillospiraceae;g__Flavonifractor;s__Flavonifractorplautii	NCBI RefSeq
GCF_000239295.1	NZ_JH417725.1	3583	Host	d__Bacteria;p__Firmicutes_A;c__Clostridia;o__Oscillospirales;f__Oscillospiraceae;g__Flavonifractor;s__Flavonifractorplautii	NCBI RefSeq
GCF_000239295.1	NZ_JH417725.1	3583	Host	d__Bacteria;p__Firmicutes_A;c__Clostridia;o__Oscillospirales;f__Oscillospiraceae;g__Flavonifractor;s__Flavonifractorplautii	NCBI RefSeq
GCF_000239295.1	NZ_JH417726.1	5316	Host	d__Bacteria;p__Firmicutes_A;c__Clostridia;o__Oscillospirales;f__Oscillospiraceae;g__Flavonifractor;s__Flavonifractorplautii	NCBI RefSeq
GCF_000239295.1	NZ_JH417726.1	5316	Host	d__Bacteria;p__Firmicutes_A;c__Clostridia;o__Oscillospirales;f__Oscillospiraceae;g__Flavonifractor;s__Flavonifractorplautii	NCBI RefSeq
GCF_000239295.1	NZ_JH417726.1	5316	Host	d__Bacteria;p__Firmicutes_A;c__Clostridia;o__Oscillospirales;f__Oscillospiraceae;g__Flavonifractor;s__Flavonifractorplautii	NCBI RefSeq
GCF_000239295.1	NZ_JH417726.1	5316	Host	d__Bacteria;p__Firmicutes_A;c__Clostridia;o__Oscillospirales;f__Oscillospiraceae;g__Flavonifractor;s__Flavonifractorplautii	NCBI RefSeq
GCF_000239295.1	NZ_JH417726.1	5316	Host	d__Bacteria;p__Firmicutes_A;c__Clostridia;o__Oscillospirales;f__Oscillospiraceae;g__Flavonifractor;s__Flavonifractorplautii	NCBI RefSeq
GCF_000239295.1	NZ_JH417726.1	5316	Host	d__Bacteria;p__Firmicutes_A;c__Clostridia;o__Oscillospirales;f__Oscillospiraceae;g__Flavonifractor;s__Flavonifractorplautii	NCBI RefSeq
GCF_000239295.1	NZ_JH417726.1	5316	Host	d__Bacteria;p__Firmicutes_A;c__Clostridia;o__Oscillospirales;f__Oscillospiraceae;g__Flavonifractor;s__Flavonifractorplautii	NCBI RefSeq
GCF_000239295.1	NZ_JH417726.1	5316	Host	d__Bacteria;p__Firmicutes_A;c__Clostridia;o__Oscillospirales;f__Oscillospiraceae;g__Flavonifractor;s__Flavonifractorplautii	NCBI RefSeq
GCF_000239295.1	NZ_JH417727.1	6592	Host	d__Bacteria;p__Firmicutes_A;c__Clostridia;o__Oscillospirales;f__Oscillospiraceae;g__Flavonifractor;s__Flavonifractorplautii	NCBI RefSeq
GCF_000239295.1	NZ_JH417727.1	6592	Host	d__Bacteria;p__Firmicutes_A;c__Clostridia;o__Oscillospirales;f__Oscillospiraceae;g__Flavonifractor;s__Flavonifractorplautii	NCBI RefSeq
GCF_000239295.1	NZ_JH417727.1	6592	Host	d__Bacteria;p__Firmicutes_A;c__Clostridia;o__Oscillospirales;f__Oscillospiraceae;g__Flavonifractor;s__Flavonifractorplautii	NCBI RefSeq
GCF_000239295.1	NZ_JH417727.1	6592	Host	d__Bacteria;p__Firmicutes_A;c__Clostridia;o__Oscillospirales;f__Oscillospiraceae;g__Flavonifractor;s__Flavonifractorplautii	NCBI RefSeq
GCF_000239295.1	NZ_JH417727.1	6592	Host	d__Bacteria;p__Firmicutes_A;c__Clostridia;o__Oscillospirales;f__Oscillospiraceae;g__Flavonifractor;s__Flavonifractorplautii	NCBI RefSeq
GCF_000239295.1	NZ_JH417727.1	6592	Host	d__Bacteria;p__Firmicutes_A;c__Clostridia;o__Oscillospirales;f__Oscillospiraceae;g__Flavonifractor;s__Flavonifractorplautii	NCBI RefSeq
GCF_000239295.1	NZ_JH417727.1	6592	Host	d__Bacteria;p__Firmicutes_A;c__Clostridia;o__Oscillospirales;f__Oscillospiraceae;g__Flavonifractor;s__Flavonifractorplautii	NCBI RefSeq
GCF_000239295.1	NZ_JH417727.1	6592	Host	d__Bacteria;p__Firmicutes_A;c__Clostridia;o__Oscillospirales;f__Oscillospiraceae;g__Flavonifractor;s__Flavonifractorplautii	NCBI RefSeq
GCF_000239295.1	NZ_JH417728.1	12441	Host	d__Bacteria;p__Firmicutes_A;c__Clostridia;o__Oscillospirales;f__Oscillospiraceae;g__Flavonifractor;s__Flavonifractorplautii	NCBI RefSeq
GCF_000239295.1	NZ_JH417728.1	12441	Host	d__Bacteria;p__Firmicutes_A;c__Clostridia;o__Oscillospirales;f__Oscillospiraceae;g__Flavonifractor;s__Flavonifractorplautii	NCBI RefSeq
GCF_000239295.1	NZ_JH417728.1	12441	Host	d__Bacteria;p__Firmicutes_A;c__Clostridia;o__Oscillospirales;f__Oscillospiraceae;g__Flavonifractor;s__Flavonifractorplautii	NCBI RefSeq
GCF_000239295.1	NZ_JH417728.1	12441	Host	d__Bacteria;p__Firmicutes_A;c__Clostridia;o__Oscillospirales;f__Oscillospiraceae;g__Flavonifractor;s__Flavonifractorplautii	NCBI RefSeq
GCF_000239295.1	NZ_JH417728.1	12441	Host	d__Bacteria;p__Firmicutes_A;c__Clostridia;o__Oscillospirales;f__Oscillospiraceae;g__Flavonifractor;s__Flavonifractorplautii	NCBI RefSeq
GCF_000239295.1	NZ_JH417728.1	12441	Host	d__Bacteria;p__Firmicutes_A;c__Clostridia;o__Oscillospirales;f__Oscillospiraceae;g__Flavonifractor;s__Flavonifractorplautii	NCBI RefSeq
GCF_000239295.1	NZ_JH417728.1	12441	Host	d__Bacteria;p__Firmicutes_A;c__Clostridia;o__Oscillospirales;f__Oscillospiraceae;g__Flavonifractor;s__Flavonifractorplautii	NCBI RefSeq
GCF_000239295.1	NZ_JH417728.1	12441	Host	d__Bacteria;p__Firmicutes_A;c__Clostridia;o__Oscillospirales;f__Oscillospiraceae;g__Flavonifractor;s__Flavonifractorplautii	NCBI RefSeq
GCF_000239295.1	NZ_JH417729.1	846	Host	d__Bacteria;p__Firmicutes_A;c__Clostridia;o__Oscillospirales;f__Oscillospiraceae;g__Flavonifractor;s__Flavonifractorplautii	NCBI RefSeq
GCF_000239295.1	NZ_JH417729.1	846	Host	d__Bacteria;p__Firmicutes_A;c__Clostridia;o__Oscillospirales;f__Oscillospiraceae;g__Flavonifractor;s__Flavonifractorplautii	NCBI RefSeq
GCF_000239295.1	NZ_JH417729.1	846	Host	d__Bacteria;p__Firmicutes_A;c__Clostridia;o__Oscillospirales;f__Oscillospiraceae;g__Flavonifractor;s__Flavonifractorplautii	NCBI RefSeq
GCF_000239295.1	NZ_JH417729.1	846	Host	d__Bacteria;p__Firmicutes_A;c__Clostridia;o__Oscillospirales;f__Oscillospiraceae;g__Flavonifractor;s__Flavonifractorplautii	NCBI RefSeq
GCF_000239295.1	NZ_JH417729.1	846	Host	d__Bacteria;p__Firmicutes_A;c__Clostridia;o__Oscillospirales;f__Oscillospiraceae;g__Flavonifractor;s__Flavonifractorplautii	NCBI RefSeq
GCF_000239295.1	NZ_JH417729.1	846	Host	d__Bacteria;p__Firmicutes_A;c__Clostridia;o__Oscillospirales;f__Oscillospiraceae;g__Flavonifractor;s__Flavonifractorplautii	NCBI RefSeq
GCF_000239295.1	NZ_JH417729.1	846	Host	d__Bacteria;p__Firmicutes_A;c__Clostridia;o__Oscillospirales;f__Oscillospiraceae;g__Flavonifractor;s__Flavonifractorplautii	NCBI RefSeq
GCF_000239295.1	NZ_JH417729.1	846	Host	d__Bacteria;p__Firmicutes_A;c__Clostridia;o__Oscillospirales;f__Oscillospiraceae;g__Flavonifractor;s__Flavonifractorplautii	NCBI RefSeq
GCF_000239295.1	NZ_JH417730.1	7764	Host	d__Bacteria;p__Firmicutes_A;c__Clostridia;o__Oscillospirales;f__Oscillospiraceae;g__Flavonifractor;s__Flavonifractorplautii	NCBI RefSeq
GCF_000239295.1	NZ_JH417730.1	7764	Host	d__Bacteria;p__Firmicutes_A;c__Clostridia;o__Oscillospirales;f__Oscillospiraceae;g__Flavonifractor;s__Flavonifractorplautii	NCBI RefSeq
GCF_000239295.1	NZ_JH417730.1	7764	Host	d__Bacteria;p__Firmicutes_A;c__Clostridia;o__Oscillospirales;f__Oscillospiraceae;g__Flavonifractor;s__Flavonifractorplautii	NCBI RefSeq
GCF_000239295.1	NZ_JH417730.1	7764	Host	d__Bacteria;p__Firmicutes_A;c__Clostridia;o__Oscillospirales;f__Oscillospiraceae;g__Flavonifractor;s__Flavonifractorplautii	NCBI RefSeq
GCF_000239295.1	NZ_JH417730.1	7764	Host	d__Bacteria;p__Firmicutes_A;c__Clostridia;o__Oscillospirales;f__Oscillospiraceae;g__Flavonifractor;s__Flavonifractorplautii	NCBI RefSeq
GCF_000239295.1	NZ_JH417730.1	7764	Host	d__Bacteria;p__Firmicutes_A;c__Clostridia;o__Oscillospirales;f__Oscillospiraceae;g__Flavonifractor;s__Flavonifractorplautii	NCBI RefSeq
GCF_000239295.1	NZ_JH417730.1	7764	Host	d__Bacteria;p__Firmicutes_A;c__Clostridia;o__Oscillospirales;f__Oscillospiraceae;g__Flavonifractor;s__Flavonifractorplautii	NCBI RefSeq
GCF_000239295.1	NZ_JH417730.1	7764	Host	d__Bacteria;p__Firmicutes_A;c__Clostridia;o__Oscillospirales;f__Oscillospiraceae;g__Flavonifractor;s__Flavonifractorplautii	NCBI RefSeq
GCF_000239295.1	NZ_JH417731.1	34451	Host	d__Bacteria;p__Firmicutes_A;c__Clostridia;o__Oscillospirales;f__Oscillospiraceae;g__Flavonifractor;s__Flavonifractorplautii	NCBI RefSeq
GCF_000239295.1	NZ_JH417731.1	34451	Host	d__Bacteria;p__Firmicutes_A;c__Clostridia;o__Oscillospirales;f__Oscillospiraceae;g__Flavonifractor;s__Flavonifractorplautii	NCBI RefSeq
GCF_000239295.1	NZ_JH417731.1	34451	Host	d__Bacteria;p__Firmicutes_A;c__Clostridia;o__Oscillospirales;f__Oscillospiraceae;g__Flavonifractor;s__Flavonifractorplautii	NCBI RefSeq
GCF_000239295.1	NZ_JH417731.1	34451	Host	d__Bacteria;p__Firmicutes_A;c__Clostridia;o__Oscillospirales;f__Oscillospiraceae;g__Flavonifractor;s__Flavonifractorplautii	NCBI RefSeq
GCF_000239295.1	NZ_JH417731.1	34451	Host	d__Bacteria;p__Firmicutes_A;c__Clostridia;o__Oscillospirales;f__Oscillospiraceae;g__Flavonifractor;s__Flavonifractorplautii	NCBI RefSeq
GCF_000239295.1	NZ_JH417731.1	34451	Host	d__Bacteria;p__Firmicutes_A;c__Clostridia;o__Oscillospirales;f__Oscillospiraceae;g__Flavonifractor;s__Flavonifractorplautii	NCBI RefSeq
GCF_000239295.1	NZ_JH417731.1	34451	Host	d__Bacteria;p__Firmicutes_A;c__Clostridia;o__Oscillospirales;f__Oscillospiraceae;g__Flavonifractor;s__Flavonifractorplautii	NCBI RefSeq
GCF_000239295.1	NZ_JH417731.1	34451	Host	d__Bacteria;p__Firmicutes_A;c__Clostridia;o__Oscillospirales;f__Oscillospiraceae;g__Flavonifractor;s__Flavonifractorplautii	NCBI RefSeq
GCF_000239295.1	NZ_JH417732.1	9083	Host	d__Bacteria;p__Firmicutes_A;c__Clostridia;o__Oscillospirales;f__Oscillospiraceae;g__Flavonifractor;s__Flavonifractorplautii	NCBI RefSeq
GCF_000239295.1	NZ_JH417732.1	9083	Host	d__Bacteria;p__Firmicutes_A;c__Clostridia;o__Oscillospirales;f__Oscillospiraceae;g__Flavonifractor;s__Flavonifractorplautii	NCBI RefSeq
GCF_000239295.1	NZ_JH417732.1	9083	Host	d__Bacteria;p__Firmicutes_A;c__Clostridia;o__Oscillospirales;f__Oscillospiraceae;g__Flavonifractor;s__Flavonifractorplautii	NCBI RefSeq
GCF_000239295.1	NZ_JH417732.1	9083	Host	d__Bacteria;p__Firmicutes_A;c__Clostridia;o__Oscillospirales;f__Oscillospiraceae;g__Flavonifractor;s__Flavonifractorplautii	NCBI RefSeq
GCF_000239295.1	NZ_JH417732.1	9083	Host	d__Bacteria;p__Firmicutes_A;c__Clostridia;o__Oscillospirales;f__Oscillospiraceae;g__Flavonifractor;s__Flavonifractorplautii	NCBI RefSeq
GCF_000239295.1	NZ_JH417732.1	9083	Host	d__Bacteria;p__Firmicutes_A;c__Clostridia;o__Oscillospirales;f__Oscillospiraceae;g__Flavonifractor;s__Flavonifractorplautii	NCBI RefSeq
GCF_000239295.1	NZ_JH417732.1	9083	Host	d__Bacteria;p__Firmicutes_A;c__Clostridia;o__Oscillospirales;f__Oscillospiraceae;g__Flavonifractor;s__Flavonifractorplautii	NCBI RefSeq
GCF_000239295.1	NZ_JH417732.1	9083	Host	d__Bacteria;p__Firmicutes_A;c__Clostridia;o__Oscillospirales;f__Oscillospiraceae;g__Flavonifractor;s__Flavonifractorplautii	NCBI RefSeq
GCF_000239295.1	NZ_JH417733.1	4771	Host	d__Bacteria;p__Firmicutes_A;c__Clostridia;o__Oscillospirales;f__Oscillospiraceae;g__Flavonifractor;s__Flavonifractorplautii	NCBI RefSeq
GCF_000239295.1	NZ_JH417733.1	4771	Host	d__Bacteria;p__Firmicutes_A;c__Clostridia;o__Oscillospirales;f__Oscillospiraceae;g__Flavonifractor;s__Flavonifractorplautii	NCBI RefSeq
GCF_000239295.1	NZ_JH417733.1	4771	Host	d__Bacteria;p__Firmicutes_A;c__Clostridia;o__Oscillospirales;f__Oscillospiraceae;g__Flavonifractor;s__Flavonifractorplautii	NCBI RefSeq
GCF_000239295.1	NZ_JH417733.1	4771	Host	d__Bacteria;p__Firmicutes_A;c__Clostridia;o__Oscillospirales;f__Oscillospiraceae;g__Flavonifractor;s__Flavonifractorplautii	NCBI RefSeq
GCF_000239295.1	NZ_JH417733.1	4771	Host	d__Bacteria;p__Firmicutes_A;c__Clostridia;o__Oscillospirales;f__Oscillospiraceae;g__Flavonifractor;s__Flavonifractorplautii	NCBI RefSeq
GCF_000239295.1	NZ_JH417733.1	4771	Host	d__Bacteria;p__Firmicutes_A;c__Clostridia;o__Oscillospirales;f__Oscillospiraceae;g__Flavonifractor;s__Flavonifractorplautii	NCBI RefSeq
GCF_000239295.1	NZ_JH417733.1	4771	Host	d__Bacteria;p__Firmicutes_A;c__Clostridia;o__Oscillospirales;f__Oscillospiraceae;g__Flavonifractor;s__Flavonifractorplautii	NCBI RefSeq
GCF_000239295.1	NZ_JH417733.1	4771	Host	d__Bacteria;p__Firmicutes_A;c__Clostridia;o__Oscillospirales;f__Oscillospiraceae;g__Flavonifractor;s__Flavonifractorplautii	NCBI RefSeq
GCF_000239295.1	NZ_JH417734.1	4343	Host	d__Bacteria;p__Firmicutes_A;c__Clostridia;o__Oscillospirales;f__Oscillospiraceae;g__Flavonifractor;s__Flavonifractorplautii	NCBI RefSeq
GCF_000239295.1	NZ_JH417734.1	4343	Host	d__Bacteria;p__Firmicutes_A;c__Clostridia;o__Oscillospirales;f__Oscillospiraceae;g__Flavonifractor;s__Flavonifractorplautii	NCBI RefSeq
GCF_000239295.1	NZ_JH417734.1	4343	Host	d__Bacteria;p__Firmicutes_A;c__Clostridia;o__Oscillospirales;f__Oscillospiraceae;g__Flavonifractor;s__Flavonifractorplautii	NCBI RefSeq
GCF_000239295.1	NZ_JH417734.1	4343	Host	d__Bacteria;p__Firmicutes_A;c__Clostridia;o__Oscillospirales;f__Oscillospiraceae;g__Flavonifractor;s__Flavonifractorplautii	NCBI RefSeq
GCF_000239295.1	NZ_JH417734.1	4343	Host	d__Bacteria;p__Firmicutes_A;c__Clostridia;o__Oscillospirales;f__Oscillospiraceae;g__Flavonifractor;s__Flavonifractorplautii	NCBI RefSeq
GCF_000239295.1	NZ_JH417734.1	4343	Host	d__Bacteria;p__Firmicutes_A;c__Clostridia;o__Oscillospirales;f__Oscillospiraceae;g__Flavonifractor;s__Flavonifractorplautii	NCBI RefSeq
GCF_000239295.1	NZ_JH417734.1	4343	Host	d__Bacteria;p__Firmicutes_A;c__Clostridia;o__Oscillospirales;f__Oscillospiraceae;g__Flavonifractor;s__Flavonifractorplautii	NCBI RefSeq
GCF_000239295.1	NZ_JH417734.1	4343	Host	d__Bacteria;p__Firmicutes_A;c__Clostridia;o__Oscillospirales;f__Oscillospiraceae;g__Flavonifractor;s__Flavonifractorplautii	NCBI RefSeq
GCF_000239295.1	NZ_JH417735.1	4497	Host	d__Bacteria;p__Firmicutes_A;c__Clostridia;o__Oscillospirales;f__Oscillospiraceae;g__Flavonifractor;s__Flavonifractorplautii	NCBI RefSeq
GCF_000239295.1	NZ_JH417735.1	4497	Host	d__Bacteria;p__Firmicutes_A;c__Clostridia;o__Oscillospirales;f__Oscillospiraceae;g__Flavonifractor;s__Flavonifractorplautii	NCBI RefSeq
GCF_000239295.1	NZ_JH417735.1	4497	Host	d__Bacteria;p__Firmicutes_A;c__Clostridia;o__Oscillospirales;f__Oscillospiraceae;g__Flavonifractor;s__Flavonifractorplautii	NCBI RefSeq
GCF_000239295.1	NZ_JH417735.1	4497	Host	d__Bacteria;p__Firmicutes_A;c__Clostridia;o__Oscillospirales;f__Oscillospiraceae;g__Flavonifractor;s__Flavonifractorplautii	NCBI RefSeq
GCF_000239295.1	NZ_JH417735.1	4497	Host	d__Bacteria;p__Firmicutes_A;c__Clostridia;o__Oscillospirales;f__Oscillospiraceae;g__Flavonifractor;s__Flavonifractorplautii	NCBI RefSeq
GCF_000239295.1	NZ_JH417735.1	4497	Host	d__Bacteria;p__Firmicutes_A;c__Clostridia;o__Oscillospirales;f__Oscillospiraceae;g__Flavonifractor;s__Flavonifractorplautii	NCBI RefSeq
GCF_000239295.1	NZ_JH417735.1	4497	Host	d__Bacteria;p__Firmicutes_A;c__Clostridia;o__Oscillospirales;f__Oscillospiraceae;g__Flavonifractor;s__Flavonifractorplautii	NCBI RefSeq
GCF_000239295.1	NZ_JH417735.1	4497	Host	d__Bacteria;p__Firmicutes_A;c__Clostridia;o__Oscillospirales;f__Oscillospiraceae;g__Flavonifractor;s__Flavonifractorplautii	NCBI RefSeq
GCF_000239295.1	NZ_JH417736.1	70428	Host	d__Bacteria;p__Firmicutes_A;c__Clostridia;o__Oscillospirales;f__Oscillospiraceae;g__Flavonifractor;s__Flavonifractorplautii	NCBI RefSeq
GCF_000239295.1	NZ_JH417736.1	70428	Host	d__Bacteria;p__Firmicutes_A;c__Clostridia;o__Oscillospirales;f__Oscillospiraceae;g__Flavonifractor;s__Flavonifractorplautii	NCBI RefSeq
GCF_000239295.1	NZ_JH417736.1	70428	Host	d__Bacteria;p__Firmicutes_A;c__Clostridia;o__Oscillospirales;f__Oscillospiraceae;g__Flavonifractor;s__Flavonifractorplautii	NCBI RefSeq
GCF_000239295.1	NZ_JH417736.1	70428	Host	d__Bacteria;p__Firmicutes_A;c__Clostridia;o__Oscillospirales;f__Oscillospiraceae;g__Flavonifractor;s__Flavonifractorplautii	NCBI RefSeq
GCF_000239295.1	NZ_JH417736.1	70428	Host	d__Bacteria;p__Firmicutes_A;c__Clostridia;o__Oscillospirales;f__Oscillospiraceae;g__Flavonifractor;s__Flavonifractorplautii	NCBI RefSeq
GCF_000239295.1	NZ_JH417736.1	70428	Host	d__Bacteria;p__Firmicutes_A;c__Clostridia;o__Oscillospirales;f__Oscillospiraceae;g__Flavonifractor;s__Flavonifractorplautii	NCBI RefSeq
GCF_000239295.1	NZ_JH417736.1	70428	Host	d__Bacteria;p__Firmicutes_A;c__Clostridia;o__Oscillospirales;f__Oscillospiraceae;g__Flavonifractor;s__Flavonifractorplautii	NCBI RefSeq
GCF_000239295.1	NZ_JH417736.1	70428	Host	d__Bacteria;p__Firmicutes_A;c__Clostridia;o__Oscillospirales;f__Oscillospiraceae;g__Flavonifractor;s__Flavonifractorplautii	NCBI RefSeq
GCF_000239295.1	NZ_JH417737.1	3104	Host	d__Bacteria;p__Firmicutes_A;c__Clostridia;o__Oscillospirales;f__Oscillospiraceae;g__Flavonifractor;s__Flavonifractorplautii	NCBI RefSeq
GCF_000239295.1	NZ_JH417737.1	3104	Host	d__Bacteria;p__Firmicutes_A;c__Clostridia;o__Oscillospirales;f__Oscillospiraceae;g__Flavonifractor;s__Flavonifractorplautii	NCBI RefSeq
GCF_000239295.1	NZ_JH417737.1	3104	Host	d__Bacteria;p__Firmicutes_A;c__Clostridia;o__Oscillospirales;f__Oscillospiraceae;g__Flavonifractor;s__Flavonifractorplautii	NCBI RefSeq
GCF_000239295.1	NZ_JH417737.1	3104	Host	d__Bacteria;p__Firmicutes_A;c__Clostridia;o__Oscillospirales;f__Oscillospiraceae;g__Flavonifractor;s__Flavonifractorplautii	NCBI RefSeq
GCF_000239295.1	NZ_JH417737.1	3104	Host	d__Bacteria;p__Firmicutes_A;c__Clostridia;o__Oscillospirales;f__Oscillospiraceae;g__Flavonifractor;s__Flavonifractorplautii	NCBI RefSeq
GCF_000239295.1	NZ_JH417737.1	3104	Host	d__Bacteria;p__Firmicutes_A;c__Clostridia;o__Oscillospirales;f__Oscillospiraceae;g__Flavonifractor;s__Flavonifractorplautii	NCBI RefSeq
GCF_000239295.1	NZ_JH417737.1	3104	Host	d__Bacteria;p__Firmicutes_A;c__Clostridia;o__Oscillospirales;f__Oscillospiraceae;g__Flavonifractor;s__Flavonifractorplautii	NCBI RefSeq
GCF_000239295.1	NZ_JH417737.1	3104	Host	d__Bacteria;p__Firmicutes_A;c__Clostridia;o__Oscillospirales;f__Oscillospiraceae;g__Flavonifractor;s__Flavonifractorplautii	NCBI RefSeq
GCF_000239295.1	NZ_JH417738.1	30718	Host	d__Bacteria;p__Firmicutes_A;c__Clostridia;o__Oscillospirales;f__Oscillospiraceae;g__Flavonifractor;s__Flavonifractorplautii	NCBI RefSeq
GCF_000239295.1	NZ_JH417738.1	30718	Host	d__Bacteria;p__Firmicutes_A;c__Clostridia;o__Oscillospirales;f__Oscillospiraceae;g__Flavonifractor;s__Flavonifractorplautii	NCBI RefSeq
GCF_000239295.1	NZ_JH417738.1	30718	Host	d__Bacteria;p__Firmicutes_A;c__Clostridia;o__Oscillospirales;f__Oscillospiraceae;g__Flavonifractor;s__Flavonifractorplautii	NCBI RefSeq
GCF_000239295.1	NZ_JH417738.1	30718	Host	d__Bacteria;p__Firmicutes_A;c__Clostridia;o__Oscillospirales;f__Oscillospiraceae;g__Flavonifractor;s__Flavonifractorplautii	NCBI RefSeq
GCF_000239295.1	NZ_JH417738.1	30718	Host	d__Bacteria;p__Firmicutes_A;c__Clostridia;o__Oscillospirales;f__Oscillospiraceae;g__Flavonifractor;s__Flavonifractorplautii	NCBI RefSeq
GCF_000239295.1	NZ_JH417738.1	30718	Host	d__Bacteria;p__Firmicutes_A;c__Clostridia;o__Oscillospirales;f__Oscillospiraceae;g__Flavonifractor;s__Flavonifractorplautii	NCBI RefSeq
GCF_000239295.1	NZ_JH417738.1	30718	Host	d__Bacteria;p__Firmicutes_A;c__Clostridia;o__Oscillospirales;f__Oscillospiraceae;g__Flavonifractor;s__Flavonifractorplautii	NCBI RefSeq
GCF_000239295.1	NZ_JH417738.1	30718	Host	d__Bacteria;p__Firmicutes_A;c__Clostridia;o__Oscillospirales;f__Oscillospiraceae;g__Flavonifractor;s__Flavonifractorplautii	NCBI RefSeq
GCF_000239295.1	NZ_JH417739.1	24316	Host	d__Bacteria;p__Firmicutes_A;c__Clostridia;o__Oscillospirales;f__Oscillospiraceae;g__Flavonifractor;s__Flavonifractorplautii	NCBI RefSeq
GCF_000239295.1	NZ_JH417739.1	24316	Host	d__Bacteria;p__Firmicutes_A;c__Clostridia;o__Oscillospirales;f__Oscillospiraceae;g__Flavonifractor;s__Flavonifractorplautii	NCBI RefSeq
GCF_000239295.1	NZ_JH417739.1	24316	Host	d__Bacteria;p__Firmicutes_A;c__Clostridia;o__Oscillospirales;f__Oscillospiraceae;g__Flavonifractor;s__Flavonifractorplautii	NCBI RefSeq
GCF_000239295.1	NZ_JH417739.1	24316	Host	d__Bacteria;p__Firmicutes_A;c__Clostridia;o__Oscillospirales;f__Oscillospiraceae;g__Flavonifractor;s__Flavonifractorplautii	NCBI RefSeq
GCF_000239295.1	NZ_JH417739.1	24316	Host	d__Bacteria;p__Firmicutes_A;c__Clostridia;o__Oscillospirales;f__Oscillospiraceae;g__Flavonifractor;s__Flavonifractorplautii	NCBI RefSeq
GCF_000239295.1	NZ_JH417739.1	24316	Host	d__Bacteria;p__Firmicutes_A;c__Clostridia;o__Oscillospirales;f__Oscillospiraceae;g__Flavonifractor;s__Flavonifractorplautii	NCBI RefSeq
GCF_000239295.1	NZ_JH417739.1	24316	Host	d__Bacteria;p__Firmicutes_A;c__Clostridia;o__Oscillospirales;f__Oscillospiraceae;g__Flavonifractor;s__Flavonifractorplautii	NCBI RefSeq
GCF_000239295.1	NZ_JH417739.1	24316	Host	d__Bacteria;p__Firmicutes_A;c__Clostridia;o__Oscillospirales;f__Oscillospiraceae;g__Flavonifractor;s__Flavonifractorplautii	NCBI RefSeq
GCF_000239295.1	NZ_JH417740.1	16818	Host	d__Bacteria;p__Firmicutes_A;c__Clostridia;o__Oscillospirales;f__Oscillospiraceae;g__Flavonifractor;s__Flavonifractorplautii	NCBI RefSeq
GCF_000239295.1	NZ_JH417740.1	16818	Host	d__Bacteria;p__Firmicutes_A;c__Clostridia;o__Oscillospirales;f__Oscillospiraceae;g__Flavonifractor;s__Flavonifractorplautii	NCBI RefSeq
GCF_000239295.1	NZ_JH417740.1	16818	Host	d__Bacteria;p__Firmicutes_A;c__Clostridia;o__Oscillospirales;f__Oscillospiraceae;g__Flavonifractor;s__Flavonifractorplautii	NCBI RefSeq
GCF_000239295.1	NZ_JH417740.1	16818	Host	d__Bacteria;p__Firmicutes_A;c__Clostridia;o__Oscillospirales;f__Oscillospiraceae;g__Flavonifractor;s__Flavonifractorplautii	NCBI RefSeq
GCF_000239295.1	NZ_JH417740.1	16818	Host	d__Bacteria;p__Firmicutes_A;c__Clostridia;o__Oscillospirales;f__Oscillospiraceae;g__Flavonifractor;s__Flavonifractorplautii	NCBI RefSeq
GCF_000239295.1	NZ_JH417740.1	16818	Host	d__Bacteria;p__Firmicutes_A;c__Clostridia;o__Oscillospirales;f__Oscillospiraceae;g__Flavonifractor;s__Flavonifractorplautii	NCBI RefSeq
GCF_000239295.1	NZ_JH417740.1	16818	Host	d__Bacteria;p__Firmicutes_A;c__Clostridia;o__Oscillospirales;f__Oscillospiraceae;g__Flavonifractor;s__Flavonifractorplautii	NCBI RefSeq
GCF_000239295.1	NZ_JH417740.1	16818	Host	d__Bacteria;p__Firmicutes_A;c__Clostridia;o__Oscillospirales;f__Oscillospiraceae;g__Flavonifractor;s__Flavonifractorplautii	NCBI RefSeq
GCF_000239295.1	NZ_JH417741.1	2801	Host	d__Bacteria;p__Firmicutes_A;c__Clostridia;o__Oscillospirales;f__Oscillospiraceae;g__Flavonifractor;s__Flavonifractorplautii	NCBI RefSeq
GCF_000239295.1	NZ_JH417741.1	2801	Host	d__Bacteria;p__Firmicutes_A;c__Clostridia;o__Oscillospirales;f__Oscillospiraceae;g__Flavonifractor;s__Flavonifractorplautii	NCBI RefSeq
GCF_000239295.1	NZ_JH417741.1	2801	Host	d__Bacteria;p__Firmicutes_A;c__Clostridia;o__Oscillospirales;f__Oscillospiraceae;g__Flavonifractor;s__Flavonifractorplautii	NCBI RefSeq
GCF_000239295.1	NZ_JH417741.1	2801	Host	d__Bacteria;p__Firmicutes_A;c__Clostridia;o__Oscillospirales;f__Oscillospiraceae;g__Flavonifractor;s__Flavonifractorplautii	NCBI RefSeq
GCF_000239295.1	NZ_JH417741.1	2801	Host	d__Bacteria;p__Firmicutes_A;c__Clostridia;o__Oscillospirales;f__Oscillospiraceae;g__Flavonifractor;s__Flavonifractorplautii	NCBI RefSeq
GCF_000239295.1	NZ_JH417741.1	2801	Host	d__Bacteria;p__Firmicutes_A;c__Clostridia;o__Oscillospirales;f__Oscillospiraceae;g__Flavonifractor;s__Flavonifractorplautii	NCBI RefSeq
GCF_000239295.1	NZ_JH417741.1	2801	Host	d__Bacteria;p__Firmicutes_A;c__Clostridia;o__Oscillospirales;f__Oscillospiraceae;g__Flavonifractor;s__Flavonifractorplautii	NCBI RefSeq
GCF_000239295.1	NZ_JH417741.1	2801	Host	d__Bacteria;p__Firmicutes_A;c__Clostridia;o__Oscillospirales;f__Oscillospiraceae;g__Flavonifractor;s__Flavonifractorplautii	NCBI RefSeq
GCF_000239295.1	NZ_JH417742.1	5668	Host	d__Bacteria;p__Firmicutes_A;c__Clostridia;o__Oscillospirales;f__Oscillospiraceae;g__Flavonifractor;s__Flavonifractorplautii	NCBI RefSeq
GCF_000239295.1	NZ_JH417742.1	5668	Host	d__Bacteria;p__Firmicutes_A;c__Clostridia;o__Oscillospirales;f__Oscillospiraceae;g__Flavonifractor;s__Flavonifractorplautii	NCBI RefSeq
GCF_000239295.1	NZ_JH417742.1	5668	Host	d__Bacteria;p__Firmicutes_A;c__Clostridia;o__Oscillospirales;f__Oscillospiraceae;g__Flavonifractor;s__Flavonifractorplautii	NCBI RefSeq
GCF_000239295.1	NZ_JH417742.1	5668	Host	d__Bacteria;p__Firmicutes_A;c__Clostridia;o__Oscillospirales;f__Oscillospiraceae;g__Flavonifractor;s__Flavonifractorplautii	NCBI RefSeq
GCF_000239295.1	NZ_JH417742.1	5668	Host	d__Bacteria;p__Firmicutes_A;c__Clostridia;o__Oscillospirales;f__Oscillospiraceae;g__Flavonifractor;s__Flavonifractorplautii	NCBI RefSeq
GCF_000239295.1	NZ_JH417742.1	5668	Host	d__Bacteria;p__Firmicutes_A;c__Clostridia;o__Oscillospirales;f__Oscillospiraceae;g__Flavonifractor;s__Flavonifractorplautii	NCBI RefSeq
GCF_000239295.1	NZ_JH417742.1	5668	Host	d__Bacteria;p__Firmicutes_A;c__Clostridia;o__Oscillospirales;f__Oscillospiraceae;g__Flavonifractor;s__Flavonifractorplautii	NCBI RefSeq
GCF_000239295.1	NZ_JH417742.1	5668	Host	d__Bacteria;p__Firmicutes_A;c__Clostridia;o__Oscillospirales;f__Oscillospiraceae;g__Flavonifractor;s__Flavonifractorplautii	NCBI RefSeq
GCF_000239295.1	NZ_JH417743.1	7131	Host	d__Bacteria;p__Firmicutes_A;c__Clostridia;o__Oscillospirales;f__Oscillospiraceae;g__Flavonifractor;s__Flavonifractorplautii	NCBI RefSeq
GCF_000239295.1	NZ_JH417743.1	7131	Host	d__Bacteria;p__Firmicutes_A;c__Clostridia;o__Oscillospirales;f__Oscillospiraceae;g__Flavonifractor;s__Flavonifractorplautii	NCBI RefSeq
GCF_000239295.1	NZ_JH417743.1	7131	Host	d__Bacteria;p__Firmicutes_A;c__Clostridia;o__Oscillospirales;f__Oscillospiraceae;g__Flavonifractor;s__Flavonifractorplautii	NCBI RefSeq
GCF_000239295.1	NZ_JH417743.1	7131	Host	d__Bacteria;p__Firmicutes_A;c__Clostridia;o__Oscillospirales;f__Oscillospiraceae;g__Flavonifractor;s__Flavonifractorplautii	NCBI RefSeq
GCF_000239295.1	NZ_JH417743.1	7131	Host	d__Bacteria;p__Firmicutes_A;c__Clostridia;o__Oscillospirales;f__Oscillospiraceae;g__Flavonifractor;s__Flavonifractorplautii	NCBI RefSeq
GCF_000239295.1	NZ_JH417743.1	7131	Host	d__Bacteria;p__Firmicutes_A;c__Clostridia;o__Oscillospirales;f__Oscillospiraceae;g__Flavonifractor;s__Flavonifractorplautii	NCBI RefSeq
GCF_000239295.1	NZ_JH417743.1	7131	Host	d__Bacteria;p__Firmicutes_A;c__Clostridia;o__Oscillospirales;f__Oscillospiraceae;g__Flavonifractor;s__Flavonifractorplautii	NCBI RefSeq
GCF_000239295.1	NZ_JH417743.1	7131	Host	d__Bacteria;p__Firmicutes_A;c__Clostridia;o__Oscillospirales;f__Oscillospiraceae;g__Flavonifractor;s__Flavonifractorplautii	NCBI RefSeq
GCF_000239295.1	NZ_JH417744.1	27459	Host	d__Bacteria;p__Firmicutes_A;c__Clostridia;o__Oscillospirales;f__Oscillospiraceae;g__Flavonifractor;s__Flavonifractorplautii	NCBI RefSeq
GCF_000239295.1	NZ_JH417744.1	27459	Host	d__Bacteria;p__Firmicutes_A;c__Clostridia;o__Oscillospirales;f__Oscillospiraceae;g__Flavonifractor;s__Flavonifractorplautii	NCBI RefSeq
GCF_000239295.1	NZ_JH417744.1	27459	Host	d__Bacteria;p__Firmicutes_A;c__Clostridia;o__Oscillospirales;f__Oscillospiraceae;g__Flavonifractor;s__Flavonifractorplautii	NCBI RefSeq
GCF_000239295.1	NZ_JH417744.1	27459	Host	d__Bacteria;p__Firmicutes_A;c__Clostridia;o__Oscillospirales;f__Oscillospiraceae;g__Flavonifractor;s__Flavonifractorplautii	NCBI RefSeq
GCF_000239295.1	NZ_JH417744.1	27459	Host	d__Bacteria;p__Firmicutes_A;c__Clostridia;o__Oscillospirales;f__Oscillospiraceae;g__Flavonifractor;s__Flavonifractorplautii	NCBI RefSeq
GCF_000239295.1	NZ_JH417744.1	27459	Host	d__Bacteria;p__Firmicutes_A;c__Clostridia;o__Oscillospirales;f__Oscillospiraceae;g__Flavonifractor;s__Flavonifractorplautii	NCBI RefSeq
GCF_000239295.1	NZ_JH417744.1	27459	Host	d__Bacteria;p__Firmicutes_A;c__Clostridia;o__Oscillospirales;f__Oscillospiraceae;g__Flavonifractor;s__Flavonifractorplautii	NCBI RefSeq
GCF_000239295.1	NZ_JH417744.1	27459	Host	d__Bacteria;p__Firmicutes_A;c__Clostridia;o__Oscillospirales;f__Oscillospiraceae;g__Flavonifractor;s__Flavonifractorplautii	NCBI RefSeq
GCF_000239295.1	NZ_JH417745.1	7289	Host	d__Bacteria;p__Firmicutes_A;c__Clostridia;o__Oscillospirales;f__Oscillospiraceae;g__Flavonifractor;s__Flavonifractorplautii	NCBI RefSeq
GCF_000239295.1	NZ_JH417745.1	7289	Host	d__Bacteria;p__Firmicutes_A;c__Clostridia;o__Oscillospirales;f__Oscillospiraceae;g__Flavonifractor;s__Flavonifractorplautii	NCBI RefSeq
GCF_000239295.1	NZ_JH417745.1	7289	Host	d__Bacteria;p__Firmicutes_A;c__Clostridia;o__Oscillospirales;f__Oscillospiraceae;g__Flavonifractor;s__Flavonifractorplautii	NCBI RefSeq
GCF_000239295.1	NZ_JH417745.1	7289	Host	d__Bacteria;p__Firmicutes_A;c__Clostridia;o__Oscillospirales;f__Oscillospiraceae;g__Flavonifractor;s__Flavonifractorplautii	NCBI RefSeq
GCF_000239295.1	NZ_JH417745.1	7289	Host	d__Bacteria;p__Firmicutes_A;c__Clostridia;o__Oscillospirales;f__Oscillospiraceae;g__Flavonifractor;s__Flavonifractorplautii	NCBI RefSeq
GCF_000239295.1	NZ_JH417745.1	7289	Host	d__Bacteria;p__Firmicutes_A;c__Clostridia;o__Oscillospirales;f__Oscillospiraceae;g__Flavonifractor;s__Flavonifractorplautii	NCBI RefSeq
GCF_000239295.1	NZ_JH417745.1	7289	Host	d__Bacteria;p__Firmicutes_A;c__Clostridia;o__Oscillospirales;f__Oscillospiraceae;g__Flavonifractor;s__Flavonifractorplautii	NCBI RefSeq
GCF_000239295.1	NZ_JH417745.1	7289	Host	d__Bacteria;p__Firmicutes_A;c__Clostridia;o__Oscillospirales;f__Oscillospiraceae;g__Flavonifractor;s__Flavonifractorplautii	NCBI RefSeq
GCF_000239295.1	NZ_JH417746.1	13463	Host	d__Bacteria;p__Firmicutes_A;c__Clostridia;o__Oscillospirales;f__Oscillospiraceae;g__Flavonifractor;s__Flavonifractorplautii	NCBI RefSeq
GCF_000239295.1	NZ_JH417746.1	13463	Host	d__Bacteria;p__Firmicutes_A;c__Clostridia;o__Oscillospirales;f__Oscillospiraceae;g__Flavonifractor;s__Flavonifractorplautii	NCBI RefSeq
GCF_000239295.1	NZ_JH417746.1	13463	Host	d__Bacteria;p__Firmicutes_A;c__Clostridia;o__Oscillospirales;f__Oscillospiraceae;g__Flavonifractor;s__Flavonifractorplautii	NCBI RefSeq
GCF_000239295.1	NZ_JH417746.1	13463	Host	d__Bacteria;p__Firmicutes_A;c__Clostridia;o__Oscillospirales;f__Oscillospiraceae;g__Flavonifractor;s__Flavonifractorplautii	NCBI RefSeq
GCF_000239295.1	NZ_JH417746.1	13463	Host	d__Bacteria;p__Firmicutes_A;c__Clostridia;o__Oscillospirales;f__Oscillospiraceae;g__Flavonifractor;s__Flavonifractorplautii	NCBI RefSeq
GCF_000239295.1	NZ_JH417746.1	13463	Host	d__Bacteria;p__Firmicutes_A;c__Clostridia;o__Oscillospirales;f__Oscillospiraceae;g__Flavonifractor;s__Flavonifractorplautii	NCBI RefSeq
GCF_000239295.1	NZ_JH417746.1	13463	Host	d__Bacteria;p__Firmicutes_A;c__Clostridia;o__Oscillospirales;f__Oscillospiraceae;g__Flavonifractor;s__Flavonifractorplautii	NCBI RefSeq
GCF_000239295.1	NZ_JH417746.1	13463	Host	d__Bacteria;p__Firmicutes_A;c__Clostridia;o__Oscillospirales;f__Oscillospiraceae;g__Flavonifractor;s__Flavonifractorplautii	NCBI RefSeq
GCF_000239295.1	NZ_JH417747.1	728	Host	d__Bacteria;p__Firmicutes_A;c__Clostridia;o__Oscillospirales;f__Oscillospiraceae;g__Flavonifractor;s__Flavonifractorplautii	NCBI RefSeq
GCF_000239295.1	NZ_JH417747.1	728	Host	d__Bacteria;p__Firmicutes_A;c__Clostridia;o__Oscillospirales;f__Oscillospiraceae;g__Flavonifractor;s__Flavonifractorplautii	NCBI RefSeq
GCF_000239295.1	NZ_JH417747.1	728	Host	d__Bacteria;p__Firmicutes_A;c__Clostridia;o__Oscillospirales;f__Oscillospiraceae;g__Flavonifractor;s__Flavonifractorplautii	NCBI RefSeq
GCF_000239295.1	NZ_JH417747.1	728	Host	d__Bacteria;p__Firmicutes_A;c__Clostridia;o__Oscillospirales;f__Oscillospiraceae;g__Flavonifractor;s__Flavonifractorplautii	NCBI RefSeq
GCF_000239295.1	NZ_JH417747.1	728	Host	d__Bacteria;p__Firmicutes_A;c__Clostridia;o__Oscillospirales;f__Oscillospiraceae;g__Flavonifractor;s__Flavonifractorplautii	NCBI RefSeq
GCF_000239295.1	NZ_JH417747.1	728	Host	d__Bacteria;p__Firmicutes_A;c__Clostridia;o__Oscillospirales;f__Oscillospiraceae;g__Flavonifractor;s__Flavonifractorplautii	NCBI RefSeq
GCF_000239295.1	NZ_JH417747.1	728	Host	d__Bacteria;p__Firmicutes_A;c__Clostridia;o__Oscillospirales;f__Oscillospiraceae;g__Flavonifractor;s__Flavonifractorplautii	NCBI RefSeq
GCF_000239295.1	NZ_JH417747.1	728	Host	d__Bacteria;p__Firmicutes_A;c__Clostridia;o__Oscillospirales;f__Oscillospiraceae;g__Flavonifractor;s__Flavonifractorplautii	NCBI RefSeq
GCF_000239295.1	NZ_JH417748.1	720	Host	d__Bacteria;p__Firmicutes_A;c__Clostridia;o__Oscillospirales;f__Oscillospiraceae;g__Flavonifractor;s__Flavonifractorplautii	NCBI RefSeq
GCF_000239295.1	NZ_JH417748.1	720	Host	d__Bacteria;p__Firmicutes_A;c__Clostridia;o__Oscillospirales;f__Oscillospiraceae;g__Flavonifractor;s__Flavonifractorplautii	NCBI RefSeq
GCF_000239295.1	NZ_JH417748.1	720	Host	d__Bacteria;p__Firmicutes_A;c__Clostridia;o__Oscillospirales;f__Oscillospiraceae;g__Flavonifractor;s__Flavonifractorplautii	NCBI RefSeq
GCF_000239295.1	NZ_JH417748.1	720	Host	d__Bacteria;p__Firmicutes_A;c__Clostridia;o__Oscillospirales;f__Oscillospiraceae;g__Flavonifractor;s__Flavonifractorplautii	NCBI RefSeq
GCF_000239295.1	NZ_JH417748.1	720	Host	d__Bacteria;p__Firmicutes_A;c__Clostridia;o__Oscillospirales;f__Oscillospiraceae;g__Flavonifractor;s__Flavonifractorplautii	NCBI RefSeq
GCF_000239295.1	NZ_JH417748.1	720	Host	d__Bacteria;p__Firmicutes_A;c__Clostridia;o__Oscillospirales;f__Oscillospiraceae;g__Flavonifractor;s__Flavonifractorplautii	NCBI RefSeq
GCF_000239295.1	NZ_JH417748.1	720	Host	d__Bacteria;p__Firmicutes_A;c__Clostridia;o__Oscillospirales;f__Oscillospiraceae;g__Flavonifractor;s__Flavonifractorplautii	NCBI RefSeq
GCF_000239295.1	NZ_JH417748.1	720	Host	d__Bacteria;p__Firmicutes_A;c__Clostridia;o__Oscillospirales;f__Oscillospiraceae;g__Flavonifractor;s__Flavonifractorplautii	NCBI RefSeq
GCF_000239295.1	NZ_JH417749.1	7997	Host	d__Bacteria;p__Firmicutes_A;c__Clostridia;o__Oscillospirales;f__Oscillospiraceae;g__Flavonifractor;s__Flavonifractorplautii	NCBI RefSeq
GCF_000239295.1	NZ_JH417749.1	7997	Host	d__Bacteria;p__Firmicutes_A;c__Clostridia;o__Oscillospirales;f__Oscillospiraceae;g__Flavonifractor;s__Flavonifractorplautii	NCBI RefSeq
GCF_000239295.1	NZ_JH417749.1	7997	Host	d__Bacteria;p__Firmicutes_A;c__Clostridia;o__Oscillospirales;f__Oscillospiraceae;g__Flavonifractor;s__Flavonifractorplautii	NCBI RefSeq
GCF_000239295.1	NZ_JH417749.1	7997	Host	d__Bacteria;p__Firmicutes_A;c__Clostridia;o__Oscillospirales;f__Oscillospiraceae;g__Flavonifractor;s__Flavonifractorplautii	NCBI RefSeq
GCF_000239295.1	NZ_JH417749.1	7997	Host	d__Bacteria;p__Firmicutes_A;c__Clostridia;o__Oscillospirales;f__Oscillospiraceae;g__Flavonifractor;s__Flavonifractorplautii	NCBI RefSeq
GCF_000239295.1	NZ_JH417749.1	7997	Host	d__Bacteria;p__Firmicutes_A;c__Clostridia;o__Oscillospirales;f__Oscillospiraceae;g__Flavonifractor;s__Flavonifractorplautii	NCBI RefSeq
GCF_000239295.1	NZ_JH417749.1	7997	Host	d__Bacteria;p__Firmicutes_A;c__Clostridia;o__Oscillospirales;f__Oscillospiraceae;g__Flavonifractor;s__Flavonifractorplautii	NCBI RefSeq
GCF_000239295.1	NZ_JH417749.1	7997	Host	d__Bacteria;p__Firmicutes_A;c__Clostridia;o__Oscillospirales;f__Oscillospiraceae;g__Flavonifractor;s__Flavonifractorplautii	NCBI RefSeq
GCF_000239295.1	NZ_JH417750.1	8527	Host	d__Bacteria;p__Firmicutes_A;c__Clostridia;o__Oscillospirales;f__Oscillospiraceae;g__Flavonifractor;s__Flavonifractorplautii	NCBI RefSeq
GCF_000239295.1	NZ_JH417750.1	8527	Host	d__Bacteria;p__Firmicutes_A;c__Clostridia;o__Oscillospirales;f__Oscillospiraceae;g__Flavonifractor;s__Flavonifractorplautii	NCBI RefSeq
GCF_000239295.1	NZ_JH417750.1	8527	Host	d__Bacteria;p__Firmicutes_A;c__Clostridia;o__Oscillospirales;f__Oscillospiraceae;g__Flavonifractor;s__Flavonifractorplautii	NCBI RefSeq
GCF_000239295.1	NZ_JH417750.1	8527	Host	d__Bacteria;p__Firmicutes_A;c__Clostridia;o__Oscillospirales;f__Oscillospiraceae;g__Flavonifractor;s__Flavonifractorplautii	NCBI RefSeq
GCF_000239295.1	NZ_JH417750.1	8527	Host	d__Bacteria;p__Firmicutes_A;c__Clostridia;o__Oscillospirales;f__Oscillospiraceae;g__Flavonifractor;s__Flavonifractorplautii	NCBI RefSeq
GCF_000239295.1	NZ_JH417750.1	8527	Host	d__Bacteria;p__Firmicutes_A;c__Clostridia;o__Oscillospirales;f__Oscillospiraceae;g__Flavonifractor;s__Flavonifractorplautii	NCBI RefSeq
GCF_000239295.1	NZ_JH417750.1	8527	Host	d__Bacteria;p__Firmicutes_A;c__Clostridia;o__Oscillospirales;f__Oscillospiraceae;g__Flavonifractor;s__Flavonifractorplautii	NCBI RefSeq
GCF_000239295.1	NZ_JH417750.1	8527	Host	d__Bacteria;p__Firmicutes_A;c__Clostridia;o__Oscillospirales;f__Oscillospiraceae;g__Flavonifractor;s__Flavonifractorplautii	NCBI RefSeq
GCF_000239295.1	NZ_JH417751.1	9476	Host	d__Bacteria;p__Firmicutes_A;c__Clostridia;o__Oscillospirales;f__Oscillospiraceae;g__Flavonifractor;s__Flavonifractorplautii	NCBI RefSeq
GCF_000239295.1	NZ_JH417751.1	9476	Host	d__Bacteria;p__Firmicutes_A;c__Clostridia;o__Oscillospirales;f__Oscillospiraceae;g__Flavonifractor;s__Flavonifractorplautii	NCBI RefSeq
GCF_000239295.1	NZ_JH417751.1	9476	Host	d__Bacteria;p__Firmicutes_A;c__Clostridia;o__Oscillospirales;f__Oscillospiraceae;g__Flavonifractor;s__Flavonifractorplautii	NCBI RefSeq
GCF_000239295.1	NZ_JH417751.1	9476	Host	d__Bacteria;p__Firmicutes_A;c__Clostridia;o__Oscillospirales;f__Oscillospiraceae;g__Flavonifractor;s__Flavonifractorplautii	NCBI RefSeq
GCF_000239295.1	NZ_JH417751.1	9476	Host	d__Bacteria;p__Firmicutes_A;c__Clostridia;o__Oscillospirales;f__Oscillospiraceae;g__Flavonifractor;s__Flavonifractorplautii	NCBI RefSeq
GCF_000239295.1	NZ_JH417751.1	9476	Host	d__Bacteria;p__Firmicutes_A;c__Clostridia;o__Oscillospirales;f__Oscillospiraceae;g__Flavonifractor;s__Flavonifractorplautii	NCBI RefSeq
GCF_000239295.1	NZ_JH417751.1	9476	Host	d__Bacteria;p__Firmicutes_A;c__Clostridia;o__Oscillospirales;f__Oscillospiraceae;g__Flavonifractor;s__Flavonifractorplautii	NCBI RefSeq
GCF_000239295.1	NZ_JH417751.1	9476	Host	d__Bacteria;p__Firmicutes_A;c__Clostridia;o__Oscillospirales;f__Oscillospiraceae;g__Flavonifractor;s__Flavonifractorplautii	NCBI RefSeq
GCF_000239295.1	NZ_JH417752.1	2239	Host	d__Bacteria;p__Firmicutes_A;c__Clostridia;o__Oscillospirales;f__Oscillospiraceae;g__Flavonifractor;s__Flavonifractorplautii	NCBI RefSeq
GCF_000239295.1	NZ_JH417752.1	2239	Host	d__Bacteria;p__Firmicutes_A;c__Clostridia;o__Oscillospirales;f__Oscillospiraceae;g__Flavonifractor;s__Flavonifractorplautii	NCBI RefSeq
GCF_000239295.1	NZ_JH417752.1	2239	Host	d__Bacteria;p__Firmicutes_A;c__Clostridia;o__Oscillospirales;f__Oscillospiraceae;g__Flavonifractor;s__Flavonifractorplautii	NCBI RefSeq
GCF_000239295.1	NZ_JH417752.1	2239	Host	d__Bacteria;p__Firmicutes_A;c__Clostridia;o__Oscillospirales;f__Oscillospiraceae;g__Flavonifractor;s__Flavonifractorplautii	NCBI RefSeq
GCF_000239295.1	NZ_JH417752.1	2239	Host	d__Bacteria;p__Firmicutes_A;c__Clostridia;o__Oscillospirales;f__Oscillospiraceae;g__Flavonifractor;s__Flavonifractorplautii	NCBI RefSeq
GCF_000239295.1	NZ_JH417752.1	2239	Host	d__Bacteria;p__Firmicutes_A;c__Clostridia;o__Oscillospirales;f__Oscillospiraceae;g__Flavonifractor;s__Flavonifractorplautii	NCBI RefSeq
GCF_000239295.1	NZ_JH417752.1	2239	Host	d__Bacteria;p__Firmicutes_A;c__Clostridia;o__Oscillospirales;f__Oscillospiraceae;g__Flavonifractor;s__Flavonifractorplautii	NCBI RefSeq
GCF_000239295.1	NZ_JH417752.1	2239	Host	d__Bacteria;p__Firmicutes_A;c__Clostridia;o__Oscillospirales;f__Oscillospiraceae;g__Flavonifractor;s__Flavonifractorplautii	NCBI RefSeq
GCF_000239295.1	NZ_JH417753.1	5400	Host	d__Bacteria;p__Firmicutes_A;c__Clostridia;o__Oscillospirales;f__Oscillospiraceae;g__Flavonifractor;s__Flavonifractorplautii	NCBI RefSeq
GCF_000239295.1	NZ_JH417753.1	5400	Host	d__Bacteria;p__Firmicutes_A;c__Clostridia;o__Oscillospirales;f__Oscillospiraceae;g__Flavonifractor;s__Flavonifractorplautii	NCBI RefSeq
GCF_000239295.1	NZ_JH417753.1	5400	Host	d__Bacteria;p__Firmicutes_A;c__Clostridia;o__Oscillospirales;f__Oscillospiraceae;g__Flavonifractor;s__Flavonifractorplautii	NCBI RefSeq
GCF_000239295.1	NZ_JH417753.1	5400	Host	d__Bacteria;p__Firmicutes_A;c__Clostridia;o__Oscillospirales;f__Oscillospiraceae;g__Flavonifractor;s__Flavonifractorplautii	NCBI RefSeq
GCF_000239295.1	NZ_JH417753.1	5400	Host	d__Bacteria;p__Firmicutes_A;c__Clostridia;o__Oscillospirales;f__Oscillospiraceae;g__Flavonifractor;s__Flavonifractorplautii	NCBI RefSeq
GCF_000239295.1	NZ_JH417753.1	5400	Host	d__Bacteria;p__Firmicutes_A;c__Clostridia;o__Oscillospirales;f__Oscillospiraceae;g__Flavonifractor;s__Flavonifractorplautii	NCBI RefSeq
GCF_000239295.1	NZ_JH417753.1	5400	Host	d__Bacteria;p__Firmicutes_A;c__Clostridia;o__Oscillospirales;f__Oscillospiraceae;g__Flavonifractor;s__Flavonifractorplautii	NCBI RefSeq
GCF_000239295.1	NZ_JH417753.1	5400	Host	d__Bacteria;p__Firmicutes_A;c__Clostridia;o__Oscillospirales;f__Oscillospiraceae;g__Flavonifractor;s__Flavonifractorplautii	NCBI RefSeq
GCF_000239295.1	NZ_JH417754.1	3707	Host	d__Bacteria;p__Firmicutes_A;c__Clostridia;o__Oscillospirales;f__Oscillospiraceae;g__Flavonifractor;s__Flavonifractorplautii	NCBI RefSeq
GCF_000239295.1	NZ_JH417754.1	3707	Host	d__Bacteria;p__Firmicutes_A;c__Clostridia;o__Oscillospirales;f__Oscillospiraceae;g__Flavonifractor;s__Flavonifractorplautii	NCBI RefSeq
GCF_000239295.1	NZ_JH417754.1	3707	Host	d__Bacteria;p__Firmicutes_A;c__Clostridia;o__Oscillospirales;f__Oscillospiraceae;g__Flavonifractor;s__Flavonifractorplautii	NCBI RefSeq
GCF_000239295.1	NZ_JH417754.1	3707	Host	d__Bacteria;p__Firmicutes_A;c__Clostridia;o__Oscillospirales;f__Oscillospiraceae;g__Flavonifractor;s__Flavonifractorplautii	NCBI RefSeq
GCF_000239295.1	NZ_JH417754.1	3707	Host	d__Bacteria;p__Firmicutes_A;c__Clostridia;o__Oscillospirales;f__Oscillospiraceae;g__Flavonifractor;s__Flavonifractorplautii	NCBI RefSeq
GCF_000239295.1	NZ_JH417754.1	3707	Host	d__Bacteria;p__Firmicutes_A;c__Clostridia;o__Oscillospirales;f__Oscillospiraceae;g__Flavonifractor;s__Flavonifractorplautii	NCBI RefSeq
GCF_000239295.1	NZ_JH417754.1	3707	Host	d__Bacteria;p__Firmicutes_A;c__Clostridia;o__Oscillospirales;f__Oscillospiraceae;g__Flavonifractor;s__Flavonifractorplautii	NCBI RefSeq
GCF_000239295.1	NZ_JH417754.1	3707	Host	d__Bacteria;p__Firmicutes_A;c__Clostridia;o__Oscillospirales;f__Oscillospiraceae;g__Flavonifractor;s__Flavonifractorplautii	NCBI RefSeq
GCF_000239295.1	NZ_JH417755.1	8542	Host	d__Bacteria;p__Firmicutes_A;c__Clostridia;o__Oscillospirales;f__Oscillospiraceae;g__Flavonifractor;s__Flavonifractorplautii	NCBI RefSeq
GCF_000239295.1	NZ_JH417755.1	8542	Host	d__Bacteria;p__Firmicutes_A;c__Clostridia;o__Oscillospirales;f__Oscillospiraceae;g__Flavonifractor;s__Flavonifractorplautii	NCBI RefSeq
GCF_000239295.1	NZ_JH417755.1	8542	Host	d__Bacteria;p__Firmicutes_A;c__Clostridia;o__Oscillospirales;f__Oscillospiraceae;g__Flavonifractor;s__Flavonifractorplautii	NCBI RefSeq
GCF_000239295.1	NZ_JH417755.1	8542	Host	d__Bacteria;p__Firmicutes_A;c__Clostridia;o__Oscillospirales;f__Oscillospiraceae;g__Flavonifractor;s__Flavonifractorplautii	NCBI RefSeq
GCF_000239295.1	NZ_JH417755.1	8542	Host	d__Bacteria;p__Firmicutes_A;c__Clostridia;o__Oscillospirales;f__Oscillospiraceae;g__Flavonifractor;s__Flavonifractorplautii	NCBI RefSeq
GCF_000239295.1	NZ_JH417755.1	8542	Host	d__Bacteria;p__Firmicutes_A;c__Clostridia;o__Oscillospirales;f__Oscillospiraceae;g__Flavonifractor;s__Flavonifractorplautii	NCBI RefSeq
GCF_000239295.1	NZ_JH417755.1	8542	Host	d__Bacteria;p__Firmicutes_A;c__Clostridia;o__Oscillospirales;f__Oscillospiraceae;g__Flavonifractor;s__Flavonifractorplautii	NCBI RefSeq
GCF_000239295.1	NZ_JH417755.1	8542	Host	d__Bacteria;p__Firmicutes_A;c__Clostridia;o__Oscillospirales;f__Oscillospiraceae;g__Flavonifractor;s__Flavonifractorplautii	NCBI RefSeq
GCF_000239295.1	NZ_JH417756.1	11630	Host	d__Bacteria;p__Firmicutes_A;c__Clostridia;o__Oscillospirales;f__Oscillospiraceae;g__Flavonifractor;s__Flavonifractorplautii	NCBI RefSeq
GCF_000239295.1	NZ_JH417756.1	11630	Host	d__Bacteria;p__Firmicutes_A;c__Clostridia;o__Oscillospirales;f__Oscillospiraceae;g__Flavonifractor;s__Flavonifractorplautii	NCBI RefSeq
GCF_000239295.1	NZ_JH417756.1	11630	Host	d__Bacteria;p__Firmicutes_A;c__Clostridia;o__Oscillospirales;f__Oscillospiraceae;g__Flavonifractor;s__Flavonifractorplautii	NCBI RefSeq
GCF_000239295.1	NZ_JH417756.1	11630	Host	d__Bacteria;p__Firmicutes_A;c__Clostridia;o__Oscillospirales;f__Oscillospiraceae;g__Flavonifractor;s__Flavonifractorplautii	NCBI RefSeq
GCF_000239295.1	NZ_JH417756.1	11630	Host	d__Bacteria;p__Firmicutes_A;c__Clostridia;o__Oscillospirales;f__Oscillospiraceae;g__Flavonifractor;s__Flavonifractorplautii	NCBI RefSeq
GCF_000239295.1	NZ_JH417756.1	11630	Host	d__Bacteria;p__Firmicutes_A;c__Clostridia;o__Oscillospirales;f__Oscillospiraceae;g__Flavonifractor;s__Flavonifractorplautii	NCBI RefSeq
GCF_000239295.1	NZ_JH417756.1	11630	Host	d__Bacteria;p__Firmicutes_A;c__Clostridia;o__Oscillospirales;f__Oscillospiraceae;g__Flavonifractor;s__Flavonifractorplautii	NCBI RefSeq
GCF_000239295.1	NZ_JH417756.1	11630	Host	d__Bacteria;p__Firmicutes_A;c__Clostridia;o__Oscillospirales;f__Oscillospiraceae;g__Flavonifractor;s__Flavonifractorplautii	NCBI RefSeq
GCF_000239295.1	NZ_JH417757.1	9384	Host	d__Bacteria;p__Firmicutes_A;c__Clostridia;o__Oscillospirales;f__Oscillospiraceae;g__Flavonifractor;s__Flavonifractorplautii	NCBI RefSeq
GCF_000239295.1	NZ_JH417757.1	9384	Host	d__Bacteria;p__Firmicutes_A;c__Clostridia;o__Oscillospirales;f__Oscillospiraceae;g__Flavonifractor;s__Flavonifractorplautii	NCBI RefSeq
GCF_000239295.1	NZ_JH417757.1	9384	Host	d__Bacteria;p__Firmicutes_A;c__Clostridia;o__Oscillospirales;f__Oscillospiraceae;g__Flavonifractor;s__Flavonifractorplautii	NCBI RefSeq
GCF_000239295.1	NZ_JH417757.1	9384	Host	d__Bacteria;p__Firmicutes_A;c__Clostridia;o__Oscillospirales;f__Oscillospiraceae;g__Flavonifractor;s__Flavonifractorplautii	NCBI RefSeq
GCF_000239295.1	NZ_JH417757.1	9384	Host	d__Bacteria;p__Firmicutes_A;c__Clostridia;o__Oscillospirales;f__Oscillospiraceae;g__Flavonifractor;s__Flavonifractorplautii	NCBI RefSeq
GCF_000239295.1	NZ_JH417757.1	9384	Host	d__Bacteria;p__Firmicutes_A;c__Clostridia;o__Oscillospirales;f__Oscillospiraceae;g__Flavonifractor;s__Flavonifractorplautii	NCBI RefSeq
GCF_000239295.1	NZ_JH417757.1	9384	Host	d__Bacteria;p__Firmicutes_A;c__Clostridia;o__Oscillospirales;f__Oscillospiraceae;g__Flavonifractor;s__Flavonifractorplautii	NCBI RefSeq
GCF_000239295.1	NZ_JH417757.1	9384	Host	d__Bacteria;p__Firmicutes_A;c__Clostridia;o__Oscillospirales;f__Oscillospiraceae;g__Flavonifractor;s__Flavonifractorplautii	NCBI RefSeq
GCF_000239295.1	NZ_JH417758.1	13992	Host	d__Bacteria;p__Firmicutes_A;c__Clostridia;o__Oscillospirales;f__Oscillospiraceae;g__Flavonifractor;s__Flavonifractorplautii	NCBI RefSeq
GCF_000239295.1	NZ_JH417758.1	13992	Host	d__Bacteria;p__Firmicutes_A;c__Clostridia;o__Oscillospirales;f__Oscillospiraceae;g__Flavonifractor;s__Flavonifractorplautii	NCBI RefSeq
GCF_000239295.1	NZ_JH417758.1	13992	Host	d__Bacteria;p__Firmicutes_A;c__Clostridia;o__Oscillospirales;f__Oscillospiraceae;g__Flavonifractor;s__Flavonifractorplautii	NCBI RefSeq
GCF_000239295.1	NZ_JH417758.1	13992	Host	d__Bacteria;p__Firmicutes_A;c__Clostridia;o__Oscillospirales;f__Oscillospiraceae;g__Flavonifractor;s__Flavonifractorplautii	NCBI RefSeq
GCF_000239295.1	NZ_JH417758.1	13992	Host	d__Bacteria;p__Firmicutes_A;c__Clostridia;o__Oscillospirales;f__Oscillospiraceae;g__Flavonifractor;s__Flavonifractorplautii	NCBI RefSeq
GCF_000239295.1	NZ_JH417758.1	13992	Host	d__Bacteria;p__Firmicutes_A;c__Clostridia;o__Oscillospirales;f__Oscillospiraceae;g__Flavonifractor;s__Flavonifractorplautii	NCBI RefSeq
GCF_000239295.1	NZ_JH417758.1	13992	Host	d__Bacteria;p__Firmicutes_A;c__Clostridia;o__Oscillospirales;f__Oscillospiraceae;g__Flavonifractor;s__Flavonifractorplautii	NCBI RefSeq
GCF_000239295.1	NZ_JH417758.1	13992	Host	d__Bacteria;p__Firmicutes_A;c__Clostridia;o__Oscillospirales;f__Oscillospiraceae;g__Flavonifractor;s__Flavonifractorplautii	NCBI RefSeq
GCF_000239295.1	NZ_JH417759.1	6199	Host	d__Bacteria;p__Firmicutes_A;c__Clostridia;o__Oscillospirales;f__Oscillospiraceae;g__Flavonifractor;s__Flavonifractorplautii	NCBI RefSeq
GCF_000239295.1	NZ_JH417759.1	6199	Host	d__Bacteria;p__Firmicutes_A;c__Clostridia;o__Oscillospirales;f__Oscillospiraceae;g__Flavonifractor;s__Flavonifractorplautii	NCBI RefSeq
GCF_000239295.1	NZ_JH417759.1	6199	Host	d__Bacteria;p__Firmicutes_A;c__Clostridia;o__Oscillospirales;f__Oscillospiraceae;g__Flavonifractor;s__Flavonifractorplautii	NCBI RefSeq
GCF_000239295.1	NZ_JH417759.1	6199	Host	d__Bacteria;p__Firmicutes_A;c__Clostridia;o__Oscillospirales;f__Oscillospiraceae;g__Flavonifractor;s__Flavonifractorplautii	NCBI RefSeq
GCF_000239295.1	NZ_JH417759.1	6199	Host	d__Bacteria;p__Firmicutes_A;c__Clostridia;o__Oscillospirales;f__Oscillospiraceae;g__Flavonifractor;s__Flavonifractorplautii	NCBI RefSeq
GCF_000239295.1	NZ_JH417759.1	6199	Host	d__Bacteria;p__Firmicutes_A;c__Clostridia;o__Oscillospirales;f__Oscillospiraceae;g__Flavonifractor;s__Flavonifractorplautii	NCBI RefSeq
GCF_000239295.1	NZ_JH417759.1	6199	Host	d__Bacteria;p__Firmicutes_A;c__Clostridia;o__Oscillospirales;f__Oscillospiraceae;g__Flavonifractor;s__Flavonifractorplautii	NCBI RefSeq
GCF_000239295.1	NZ_JH417759.1	6199	Host	d__Bacteria;p__Firmicutes_A;c__Clostridia;o__Oscillospirales;f__Oscillospiraceae;g__Flavonifractor;s__Flavonifractorplautii	NCBI RefSeq
GCF_000239295.1	NZ_JH417760.1	1247	Host	d__Bacteria;p__Firmicutes_A;c__Clostridia;o__Oscillospirales;f__Oscillospiraceae;g__Flavonifractor;s__Flavonifractorplautii	NCBI RefSeq
GCF_000239295.1	NZ_JH417760.1	1247	Host	d__Bacteria;p__Firmicutes_A;c__Clostridia;o__Oscillospirales;f__Oscillospiraceae;g__Flavonifractor;s__Flavonifractorplautii	NCBI RefSeq
GCF_000239295.1	NZ_JH417760.1	1247	Host	d__Bacteria;p__Firmicutes_A;c__Clostridia;o__Oscillospirales;f__Oscillospiraceae;g__Flavonifractor;s__Flavonifractorplautii	NCBI RefSeq
GCF_000239295.1	NZ_JH417760.1	1247	Host	d__Bacteria;p__Firmicutes_A;c__Clostridia;o__Oscillospirales;f__Oscillospiraceae;g__Flavonifractor;s__Flavonifractorplautii	NCBI RefSeq
GCF_000239295.1	NZ_JH417760.1	1247	Host	d__Bacteria;p__Firmicutes_A;c__Clostridia;o__Oscillospirales;f__Oscillospiraceae;g__Flavonifractor;s__Flavonifractorplautii	NCBI RefSeq
GCF_000239295.1	NZ_JH417760.1	1247	Host	d__Bacteria;p__Firmicutes_A;c__Clostridia;o__Oscillospirales;f__Oscillospiraceae;g__Flavonifractor;s__Flavonifractorplautii	NCBI RefSeq
GCF_000239295.1	NZ_JH417760.1	1247	Host	d__Bacteria;p__Firmicutes_A;c__Clostridia;o__Oscillospirales;f__Oscillospiraceae;g__Flavonifractor;s__Flavonifractorplautii	NCBI RefSeq
GCF_000239295.1	NZ_JH417760.1	1247	Host	d__Bacteria;p__Firmicutes_A;c__Clostridia;o__Oscillospirales;f__Oscillospiraceae;g__Flavonifractor;s__Flavonifractorplautii	NCBI RefSeq
GCF_000239295.1	NZ_JH417761.1	4104	Host	d__Bacteria;p__Firmicutes_A;c__Clostridia;o__Oscillospirales;f__Oscillospiraceae;g__Flavonifractor;s__Flavonifractorplautii	NCBI RefSeq
GCF_000239295.1	NZ_JH417761.1	4104	Host	d__Bacteria;p__Firmicutes_A;c__Clostridia;o__Oscillospirales;f__Oscillospiraceae;g__Flavonifractor;s__Flavonifractorplautii	NCBI RefSeq
GCF_000239295.1	NZ_JH417761.1	4104	Host	d__Bacteria;p__Firmicutes_A;c__Clostridia;o__Oscillospirales;f__Oscillospiraceae;g__Flavonifractor;s__Flavonifractorplautii	NCBI RefSeq
GCF_000239295.1	NZ_JH417761.1	4104	Host	d__Bacteria;p__Firmicutes_A;c__Clostridia;o__Oscillospirales;f__Oscillospiraceae;g__Flavonifractor;s__Flavonifractorplautii	NCBI RefSeq
GCF_000239295.1	NZ_JH417761.1	4104	Host	d__Bacteria;p__Firmicutes_A;c__Clostridia;o__Oscillospirales;f__Oscillospiraceae;g__Flavonifractor;s__Flavonifractorplautii	NCBI RefSeq
GCF_000239295.1	NZ_JH417761.1	4104	Host	d__Bacteria;p__Firmicutes_A;c__Clostridia;o__Oscillospirales;f__Oscillospiraceae;g__Flavonifractor;s__Flavonifractorplautii	NCBI RefSeq
GCF_000239295.1	NZ_JH417761.1	4104	Host	d__Bacteria;p__Firmicutes_A;c__Clostridia;o__Oscillospirales;f__Oscillospiraceae;g__Flavonifractor;s__Flavonifractorplautii	NCBI RefSeq
GCF_000239295.1	NZ_JH417761.1	4104	Host	d__Bacteria;p__Firmicutes_A;c__Clostridia;o__Oscillospirales;f__Oscillospiraceae;g__Flavonifractor;s__Flavonifractorplautii	NCBI RefSeq
GCF_000239295.1	NZ_JH417762.1	3372	Host	d__Bacteria;p__Firmicutes_A;c__Clostridia;o__Oscillospirales;f__Oscillospiraceae;g__Flavonifractor;s__Flavonifractorplautii	NCBI RefSeq
GCF_000239295.1	NZ_JH417762.1	3372	Host	d__Bacteria;p__Firmicutes_A;c__Clostridia;o__Oscillospirales;f__Oscillospiraceae;g__Flavonifractor;s__Flavonifractorplautii	NCBI RefSeq
GCF_000239295.1	NZ_JH417762.1	3372	Host	d__Bacteria;p__Firmicutes_A;c__Clostridia;o__Oscillospirales;f__Oscillospiraceae;g__Flavonifractor;s__Flavonifractorplautii	NCBI RefSeq
GCF_000239295.1	NZ_JH417762.1	3372	Host	d__Bacteria;p__Firmicutes_A;c__Clostridia;o__Oscillospirales;f__Oscillospiraceae;g__Flavonifractor;s__Flavonifractorplautii	NCBI RefSeq
GCF_000239295.1	NZ_JH417762.1	3372	Host	d__Bacteria;p__Firmicutes_A;c__Clostridia;o__Oscillospirales;f__Oscillospiraceae;g__Flavonifractor;s__Flavonifractorplautii	NCBI RefSeq
GCF_000239295.1	NZ_JH417762.1	3372	Host	d__Bacteria;p__Firmicutes_A;c__Clostridia;o__Oscillospirales;f__Oscillospiraceae;g__Flavonifractor;s__Flavonifractorplautii	NCBI RefSeq
GCF_000239295.1	NZ_JH417762.1	3372	Host	d__Bacteria;p__Firmicutes_A;c__Clostridia;o__Oscillospirales;f__Oscillospiraceae;g__Flavonifractor;s__Flavonifractorplautii	NCBI RefSeq
GCF_000239295.1	NZ_JH417762.1	3372	Host	d__Bacteria;p__Firmicutes_A;c__Clostridia;o__Oscillospirales;f__Oscillospiraceae;g__Flavonifractor;s__Flavonifractorplautii	NCBI RefSeq
GCF_000239295.1	NZ_JH417763.1	38874	Host	d__Bacteria;p__Firmicutes_A;c__Clostridia;o__Oscillospirales;f__Oscillospiraceae;g__Flavonifractor;s__Flavonifractorplautii	NCBI RefSeq
GCF_000239295.1	NZ_JH417763.1	38874	Host	d__Bacteria;p__Firmicutes_A;c__Clostridia;o__Oscillospirales;f__Oscillospiraceae;g__Flavonifractor;s__Flavonifractorplautii	NCBI RefSeq
GCF_000239295.1	NZ_JH417763.1	38874	Host	d__Bacteria;p__Firmicutes_A;c__Clostridia;o__Oscillospirales;f__Oscillospiraceae;g__Flavonifractor;s__Flavonifractorplautii	NCBI RefSeq
GCF_000239295.1	NZ_JH417763.1	38874	Host	d__Bacteria;p__Firmicutes_A;c__Clostridia;o__Oscillospirales;f__Oscillospiraceae;g__Flavonifractor;s__Flavonifractorplautii	NCBI RefSeq
GCF_000239295.1	NZ_JH417763.1	38874	Host	d__Bacteria;p__Firmicutes_A;c__Clostridia;o__Oscillospirales;f__Oscillospiraceae;g__Flavonifractor;s__Flavonifractorplautii	NCBI RefSeq
GCF_000239295.1	NZ_JH417763.1	38874	Host	d__Bacteria;p__Firmicutes_A;c__Clostridia;o__Oscillospirales;f__Oscillospiraceae;g__Flavonifractor;s__Flavonifractorplautii	NCBI RefSeq
GCF_000239295.1	NZ_JH417763.1	38874	Host	d__Bacteria;p__Firmicutes_A;c__Clostridia;o__Oscillospirales;f__Oscillospiraceae;g__Flavonifractor;s__Flavonifractorplautii	NCBI RefSeq
GCF_000239295.1	NZ_JH417763.1	38874	Host	d__Bacteria;p__Firmicutes_A;c__Clostridia;o__Oscillospirales;f__Oscillospiraceae;g__Flavonifractor;s__Flavonifractorplautii	NCBI RefSeq
GCF_000239295.1	NZ_JH417764.1	1002	Host	d__Bacteria;p__Firmicutes_A;c__Clostridia;o__Oscillospirales;f__Oscillospiraceae;g__Flavonifractor;s__Flavonifractorplautii	NCBI RefSeq
GCF_000239295.1	NZ_JH417764.1	1002	Host	d__Bacteria;p__Firmicutes_A;c__Clostridia;o__Oscillospirales;f__Oscillospiraceae;g__Flavonifractor;s__Flavonifractorplautii	NCBI RefSeq
GCF_000239295.1	NZ_JH417764.1	1002	Host	d__Bacteria;p__Firmicutes_A;c__Clostridia;o__Oscillospirales;f__Oscillospiraceae;g__Flavonifractor;s__Flavonifractorplautii	NCBI RefSeq
GCF_000239295.1	NZ_JH417764.1	1002	Host	d__Bacteria;p__Firmicutes_A;c__Clostridia;o__Oscillospirales;f__Oscillospiraceae;g__Flavonifractor;s__Flavonifractorplautii	NCBI RefSeq
GCF_000239295.1	NZ_JH417764.1	1002	Host	d__Bacteria;p__Firmicutes_A;c__Clostridia;o__Oscillospirales;f__Oscillospiraceae;g__Flavonifractor;s__Flavonifractorplautii	NCBI RefSeq
GCF_000239295.1	NZ_JH417764.1	1002	Host	d__Bacteria;p__Firmicutes_A;c__Clostridia;o__Oscillospirales;f__Oscillospiraceae;g__Flavonifractor;s__Flavonifractorplautii	NCBI RefSeq
GCF_000239295.1	NZ_JH417764.1	1002	Host	d__Bacteria;p__Firmicutes_A;c__Clostridia;o__Oscillospirales;f__Oscillospiraceae;g__Flavonifractor;s__Flavonifractorplautii	NCBI RefSeq
GCF_000239295.1	NZ_JH417764.1	1002	Host	d__Bacteria;p__Firmicutes_A;c__Clostridia;o__Oscillospirales;f__Oscillospiraceae;g__Flavonifractor;s__Flavonifractorplautii	NCBI RefSeq
GCF_000239295.1	NZ_JH417765.1	8021	Host	d__Bacteria;p__Firmicutes_A;c__Clostridia;o__Oscillospirales;f__Oscillospiraceae;g__Flavonifractor;s__Flavonifractorplautii	NCBI RefSeq
GCF_000239295.1	NZ_JH417765.1	8021	Host	d__Bacteria;p__Firmicutes_A;c__Clostridia;o__Oscillospirales;f__Oscillospiraceae;g__Flavonifractor;s__Flavonifractorplautii	NCBI RefSeq
GCF_000239295.1	NZ_JH417765.1	8021	Host	d__Bacteria;p__Firmicutes_A;c__Clostridia;o__Oscillospirales;f__Oscillospiraceae;g__Flavonifractor;s__Flavonifractorplautii	NCBI RefSeq
GCF_000239295.1	NZ_JH417765.1	8021	Host	d__Bacteria;p__Firmicutes_A;c__Clostridia;o__Oscillospirales;f__Oscillospiraceae;g__Flavonifractor;s__Flavonifractorplautii	NCBI RefSeq
GCF_000239295.1	NZ_JH417765.1	8021	Host	d__Bacteria;p__Firmicutes_A;c__Clostridia;o__Oscillospirales;f__Oscillospiraceae;g__Flavonifractor;s__Flavonifractorplautii	NCBI RefSeq
GCF_000239295.1	NZ_JH417765.1	8021	Host	d__Bacteria;p__Firmicutes_A;c__Clostridia;o__Oscillospirales;f__Oscillospiraceae;g__Flavonifractor;s__Flavonifractorplautii	NCBI RefSeq
GCF_000239295.1	NZ_JH417765.1	8021	Host	d__Bacteria;p__Firmicutes_A;c__Clostridia;o__Oscillospirales;f__Oscillospiraceae;g__Flavonifractor;s__Flavonifractorplautii	NCBI RefSeq
GCF_000239295.1	NZ_JH417765.1	8021	Host	d__Bacteria;p__Firmicutes_A;c__Clostridia;o__Oscillospirales;f__Oscillospiraceae;g__Flavonifractor;s__Flavonifractorplautii	NCBI RefSeq
GCF_000239295.1	NZ_JH417766.1	1016	Host	d__Bacteria;p__Firmicutes_A;c__Clostridia;o__Oscillospirales;f__Oscillospiraceae;g__Flavonifractor;s__Flavonifractorplautii	NCBI RefSeq
GCF_000239295.1	NZ_JH417766.1	1016	Host	d__Bacteria;p__Firmicutes_A;c__Clostridia;o__Oscillospirales;f__Oscillospiraceae;g__Flavonifractor;s__Flavonifractorplautii	NCBI RefSeq
GCF_000239295.1	NZ_JH417766.1	1016	Host	d__Bacteria;p__Firmicutes_A;c__Clostridia;o__Oscillospirales;f__Oscillospiraceae;g__Flavonifractor;s__Flavonifractorplautii	NCBI RefSeq
GCF_000239295.1	NZ_JH417766.1	1016	Host	d__Bacteria;p__Firmicutes_A;c__Clostridia;o__Oscillospirales;f__Oscillospiraceae;g__Flavonifractor;s__Flavonifractorplautii	NCBI RefSeq
GCF_000239295.1	NZ_JH417766.1	1016	Host	d__Bacteria;p__Firmicutes_A;c__Clostridia;o__Oscillospirales;f__Oscillospiraceae;g__Flavonifractor;s__Flavonifractorplautii	NCBI RefSeq
GCF_000239295.1	NZ_JH417766.1	1016	Host	d__Bacteria;p__Firmicutes_A;c__Clostridia;o__Oscillospirales;f__Oscillospiraceae;g__Flavonifractor;s__Flavonifractorplautii	NCBI RefSeq
GCF_000239295.1	NZ_JH417766.1	1016	Host	d__Bacteria;p__Firmicutes_A;c__Clostridia;o__Oscillospirales;f__Oscillospiraceae;g__Flavonifractor;s__Flavonifractorplautii	NCBI RefSeq
GCF_000239295.1	NZ_JH417766.1	1016	Host	d__Bacteria;p__Firmicutes_A;c__Clostridia;o__Oscillospirales;f__Oscillospiraceae;g__Flavonifractor;s__Flavonifractorplautii	NCBI RefSeq
GCF_000239295.1	NZ_JH417767.1	3825	Host	d__Bacteria;p__Firmicutes_A;c__Clostridia;o__Oscillospirales;f__Oscillospiraceae;g__Flavonifractor;s__Flavonifractorplautii	NCBI RefSeq
GCF_000239295.1	NZ_JH417767.1	3825	Host	d__Bacteria;p__Firmicutes_A;c__Clostridia;o__Oscillospirales;f__Oscillospiraceae;g__Flavonifractor;s__Flavonifractorplautii	NCBI RefSeq
GCF_000239295.1	NZ_JH417767.1	3825	Host	d__Bacteria;p__Firmicutes_A;c__Clostridia;o__Oscillospirales;f__Oscillospiraceae;g__Flavonifractor;s__Flavonifractorplautii	NCBI RefSeq
GCF_000239295.1	NZ_JH417767.1	3825	Host	d__Bacteria;p__Firmicutes_A;c__Clostridia;o__Oscillospirales;f__Oscillospiraceae;g__Flavonifractor;s__Flavonifractorplautii	NCBI RefSeq
GCF_000239295.1	NZ_JH417767.1	3825	Host	d__Bacteria;p__Firmicutes_A;c__Clostridia;o__Oscillospirales;f__Oscillospiraceae;g__Flavonifractor;s__Flavonifractorplautii	NCBI RefSeq
GCF_000239295.1	NZ_JH417767.1	3825	Host	d__Bacteria;p__Firmicutes_A;c__Clostridia;o__Oscillospirales;f__Oscillospiraceae;g__Flavonifractor;s__Flavonifractorplautii	NCBI RefSeq
GCF_000239295.1	NZ_JH417767.1	3825	Host	d__Bacteria;p__Firmicutes_A;c__Clostridia;o__Oscillospirales;f__Oscillospiraceae;g__Flavonifractor;s__Flavonifractorplautii	NCBI RefSeq
GCF_000239295.1	NZ_JH417767.1	3825	Host	d__Bacteria;p__Firmicutes_A;c__Clostridia;o__Oscillospirales;f__Oscillospiraceae;g__Flavonifractor;s__Flavonifractorplautii	NCBI RefSeq
GCF_000239295.1	NZ_JH417768.1	2290	Host	d__Bacteria;p__Firmicutes_A;c__Clostridia;o__Oscillospirales;f__Oscillospiraceae;g__Flavonifractor;s__Flavonifractorplautii	NCBI RefSeq
GCF_000239295.1	NZ_JH417768.1	2290	Host	d__Bacteria;p__Firmicutes_A;c__Clostridia;o__Oscillospirales;f__Oscillospiraceae;g__Flavonifractor;s__Flavonifractorplautii	NCBI RefSeq
GCF_000239295.1	NZ_JH417768.1	2290	Host	d__Bacteria;p__Firmicutes_A;c__Clostridia;o__Oscillospirales;f__Oscillospiraceae;g__Flavonifractor;s__Flavonifractorplautii	NCBI RefSeq
GCF_000239295.1	NZ_JH417768.1	2290	Host	d__Bacteria;p__Firmicutes_A;c__Clostridia;o__Oscillospirales;f__Oscillospiraceae;g__Flavonifractor;s__Flavonifractorplautii	NCBI RefSeq
GCF_000239295.1	NZ_JH417768.1	2290	Host	d__Bacteria;p__Firmicutes_A;c__Clostridia;o__Oscillospirales;f__Oscillospiraceae;g__Flavonifractor;s__Flavonifractorplautii	NCBI RefSeq
GCF_000239295.1	NZ_JH417768.1	2290	Host	d__Bacteria;p__Firmicutes_A;c__Clostridia;o__Oscillospirales;f__Oscillospiraceae;g__Flavonifractor;s__Flavonifractorplautii	NCBI RefSeq
GCF_000239295.1	NZ_JH417768.1	2290	Host	d__Bacteria;p__Firmicutes_A;c__Clostridia;o__Oscillospirales;f__Oscillospiraceae;g__Flavonifractor;s__Flavonifractorplautii	NCBI RefSeq
GCF_000239295.1	NZ_JH417768.1	2290	Host	d__Bacteria;p__Firmicutes_A;c__Clostridia;o__Oscillospirales;f__Oscillospiraceae;g__Flavonifractor;s__Flavonifractorplautii	NCBI RefSeq
GCF_000239295.1	NZ_JH417769.1	18717	Host	d__Bacteria;p__Firmicutes_A;c__Clostridia;o__Oscillospirales;f__Oscillospiraceae;g__Flavonifractor;s__Flavonifractorplautii	NCBI RefSeq
GCF_000239295.1	NZ_JH417769.1	18717	Host	d__Bacteria;p__Firmicutes_A;c__Clostridia;o__Oscillospirales;f__Oscillospiraceae;g__Flavonifractor;s__Flavonifractorplautii	NCBI RefSeq
GCF_000239295.1	NZ_JH417769.1	18717	Host	d__Bacteria;p__Firmicutes_A;c__Clostridia;o__Oscillospirales;f__Oscillospiraceae;g__Flavonifractor;s__Flavonifractorplautii	NCBI RefSeq
GCF_000239295.1	NZ_JH417769.1	18717	Host	d__Bacteria;p__Firmicutes_A;c__Clostridia;o__Oscillospirales;f__Oscillospiraceae;g__Flavonifractor;s__Flavonifractorplautii	NCBI RefSeq
GCF_000239295.1	NZ_JH417769.1	18717	Host	d__Bacteria;p__Firmicutes_A;c__Clostridia;o__Oscillospirales;f__Oscillospiraceae;g__Flavonifractor;s__Flavonifractorplautii	NCBI RefSeq
GCF_000239295.1	NZ_JH417769.1	18717	Host	d__Bacteria;p__Firmicutes_A;c__Clostridia;o__Oscillospirales;f__Oscillospiraceae;g__Flavonifractor;s__Flavonifractorplautii	NCBI RefSeq
GCF_000239295.1	NZ_JH417769.1	18717	Host	d__Bacteria;p__Firmicutes_A;c__Clostridia;o__Oscillospirales;f__Oscillospiraceae;g__Flavonifractor;s__Flavonifractorplautii	NCBI RefSeq
GCF_000239295.1	NZ_JH417769.1	18717	Host	d__Bacteria;p__Firmicutes_A;c__Clostridia;o__Oscillospirales;f__Oscillospiraceae;g__Flavonifractor;s__Flavonifractorplautii	NCBI RefSeq
GCF_000239295.1	NZ_JH417770.1	10169	Host	d__Bacteria;p__Firmicutes_A;c__Clostridia;o__Oscillospirales;f__Oscillospiraceae;g__Flavonifractor;s__Flavonifractorplautii	NCBI RefSeq
GCF_000239295.1	NZ_JH417770.1	10169	Host	d__Bacteria;p__Firmicutes_A;c__Clostridia;o__Oscillospirales;f__Oscillospiraceae;g__Flavonifractor;s__Flavonifractorplautii	NCBI RefSeq
GCF_000239295.1	NZ_JH417770.1	10169	Host	d__Bacteria;p__Firmicutes_A;c__Clostridia;o__Oscillospirales;f__Oscillospiraceae;g__Flavonifractor;s__Flavonifractorplautii	NCBI RefSeq
GCF_000239295.1	NZ_JH417770.1	10169	Host	d__Bacteria;p__Firmicutes_A;c__Clostridia;o__Oscillospirales;f__Oscillospiraceae;g__Flavonifractor;s__Flavonifractorplautii	NCBI RefSeq
GCF_000239295.1	NZ_JH417770.1	10169	Host	d__Bacteria;p__Firmicutes_A;c__Clostridia;o__Oscillospirales;f__Oscillospiraceae;g__Flavonifractor;s__Flavonifractorplautii	NCBI RefSeq
GCF_000239295.1	NZ_JH417770.1	10169	Host	d__Bacteria;p__Firmicutes_A;c__Clostridia;o__Oscillospirales;f__Oscillospiraceae;g__Flavonifractor;s__Flavonifractorplautii	NCBI RefSeq
GCF_000239295.1	NZ_JH417770.1	10169	Host	d__Bacteria;p__Firmicutes_A;c__Clostridia;o__Oscillospirales;f__Oscillospiraceae;g__Flavonifractor;s__Flavonifractorplautii	NCBI RefSeq
GCF_000239295.1	NZ_JH417770.1	10169	Host	d__Bacteria;p__Firmicutes_A;c__Clostridia;o__Oscillospirales;f__Oscillospiraceae;g__Flavonifractor;s__Flavonifractorplautii	NCBI RefSeq
GCF_000239295.1	NZ_JH417771.1	4482	Host	d__Bacteria;p__Firmicutes_A;c__Clostridia;o__Oscillospirales;f__Oscillospiraceae;g__Flavonifractor;s__Flavonifractorplautii	NCBI RefSeq
GCF_000239295.1	NZ_JH417771.1	4482	Host	d__Bacteria;p__Firmicutes_A;c__Clostridia;o__Oscillospirales;f__Oscillospiraceae;g__Flavonifractor;s__Flavonifractorplautii	NCBI RefSeq
GCF_000239295.1	NZ_JH417771.1	4482	Host	d__Bacteria;p__Firmicutes_A;c__Clostridia;o__Oscillospirales;f__Oscillospiraceae;g__Flavonifractor;s__Flavonifractorplautii	NCBI RefSeq
GCF_000239295.1	NZ_JH417771.1	4482	Host	d__Bacteria;p__Firmicutes_A;c__Clostridia;o__Oscillospirales;f__Oscillospiraceae;g__Flavonifractor;s__Flavonifractorplautii	NCBI RefSeq
GCF_000239295.1	NZ_JH417771.1	4482	Host	d__Bacteria;p__Firmicutes_A;c__Clostridia;o__Oscillospirales;f__Oscillospiraceae;g__Flavonifractor;s__Flavonifractorplautii	NCBI RefSeq
GCF_000239295.1	NZ_JH417771.1	4482	Host	d__Bacteria;p__Firmicutes_A;c__Clostridia;o__Oscillospirales;f__Oscillospiraceae;g__Flavonifractor;s__Flavonifractorplautii	NCBI RefSeq
GCF_000239295.1	NZ_JH417771.1	4482	Host	d__Bacteria;p__Firmicutes_A;c__Clostridia;o__Oscillospirales;f__Oscillospiraceae;g__Flavonifractor;s__Flavonifractorplautii	NCBI RefSeq
GCF_000239295.1	NZ_JH417771.1	4482	Host	d__Bacteria;p__Firmicutes_A;c__Clostridia;o__Oscillospirales;f__Oscillospiraceae;g__Flavonifractor;s__Flavonifractorplautii	NCBI RefSeq
GCF_000239295.1	NZ_JH417772.1	3130	Host	d__Bacteria;p__Firmicutes_A;c__Clostridia;o__Oscillospirales;f__Oscillospiraceae;g__Flavonifractor;s__Flavonifractorplautii	NCBI RefSeq
GCF_000239295.1	NZ_JH417772.1	3130	Host	d__Bacteria;p__Firmicutes_A;c__Clostridia;o__Oscillospirales;f__Oscillospiraceae;g__Flavonifractor;s__Flavonifractorplautii	NCBI RefSeq
GCF_000239295.1	NZ_JH417772.1	3130	Host	d__Bacteria;p__Firmicutes_A;c__Clostridia;o__Oscillospirales;f__Oscillospiraceae;g__Flavonifractor;s__Flavonifractorplautii	NCBI RefSeq
GCF_000239295.1	NZ_JH417772.1	3130	Host	d__Bacteria;p__Firmicutes_A;c__Clostridia;o__Oscillospirales;f__Oscillospiraceae;g__Flavonifractor;s__Flavonifractorplautii	NCBI RefSeq
GCF_000239295.1	NZ_JH417772.1	3130	Host	d__Bacteria;p__Firmicutes_A;c__Clostridia;o__Oscillospirales;f__Oscillospiraceae;g__Flavonifractor;s__Flavonifractorplautii	NCBI RefSeq
GCF_000239295.1	NZ_JH417772.1	3130	Host	d__Bacteria;p__Firmicutes_A;c__Clostridia;o__Oscillospirales;f__Oscillospiraceae;g__Flavonifractor;s__Flavonifractorplautii	NCBI RefSeq
GCF_000239295.1	NZ_JH417772.1	3130	Host	d__Bacteria;p__Firmicutes_A;c__Clostridia;o__Oscillospirales;f__Oscillospiraceae;g__Flavonifractor;s__Flavonifractorplautii	NCBI RefSeq
GCF_000239295.1	NZ_JH417772.1	3130	Host	d__Bacteria;p__Firmicutes_A;c__Clostridia;o__Oscillospirales;f__Oscillospiraceae;g__Flavonifractor;s__Flavonifractorplautii	NCBI RefSeq
GCF_000239295.1	NZ_JH417773.1	12648	Host	d__Bacteria;p__Firmicutes_A;c__Clostridia;o__Oscillospirales;f__Oscillospiraceae;g__Flavonifractor;s__Flavonifractorplautii	NCBI RefSeq
GCF_000239295.1	NZ_JH417773.1	12648	Host	d__Bacteria;p__Firmicutes_A;c__Clostridia;o__Oscillospirales;f__Oscillospiraceae;g__Flavonifractor;s__Flavonifractorplautii	NCBI RefSeq
GCF_000239295.1	NZ_JH417773.1	12648	Host	d__Bacteria;p__Firmicutes_A;c__Clostridia;o__Oscillospirales;f__Oscillospiraceae;g__Flavonifractor;s__Flavonifractorplautii	NCBI RefSeq
GCF_000239295.1	NZ_JH417773.1	12648	Host	d__Bacteria;p__Firmicutes_A;c__Clostridia;o__Oscillospirales;f__Oscillospiraceae;g__Flavonifractor;s__Flavonifractorplautii	NCBI RefSeq
GCF_000239295.1	NZ_JH417773.1	12648	Host	d__Bacteria;p__Firmicutes_A;c__Clostridia;o__Oscillospirales;f__Oscillospiraceae;g__Flavonifractor;s__Flavonifractorplautii	NCBI RefSeq
GCF_000239295.1	NZ_JH417773.1	12648	Host	d__Bacteria;p__Firmicutes_A;c__Clostridia;o__Oscillospirales;f__Oscillospiraceae;g__Flavonifractor;s__Flavonifractorplautii	NCBI RefSeq
GCF_000239295.1	NZ_JH417773.1	12648	Host	d__Bacteria;p__Firmicutes_A;c__Clostridia;o__Oscillospirales;f__Oscillospiraceae;g__Flavonifractor;s__Flavonifractorplautii	NCBI RefSeq
GCF_000239295.1	NZ_JH417773.1	12648	Host	d__Bacteria;p__Firmicutes_A;c__Clostridia;o__Oscillospirales;f__Oscillospiraceae;g__Flavonifractor;s__Flavonifractorplautii	NCBI RefSeq
GCF_000239295.1	NZ_JH417774.1	4205	Host	d__Bacteria;p__Firmicutes_A;c__Clostridia;o__Oscillospirales;f__Oscillospiraceae;g__Flavonifractor;s__Flavonifractorplautii	NCBI RefSeq
GCF_000239295.1	NZ_JH417774.1	4205	Host	d__Bacteria;p__Firmicutes_A;c__Clostridia;o__Oscillospirales;f__Oscillospiraceae;g__Flavonifractor;s__Flavonifractorplautii	NCBI RefSeq
GCF_000239295.1	NZ_JH417774.1	4205	Host	d__Bacteria;p__Firmicutes_A;c__Clostridia;o__Oscillospirales;f__Oscillospiraceae;g__Flavonifractor;s__Flavonifractorplautii	NCBI RefSeq
GCF_000239295.1	NZ_JH417774.1	4205	Host	d__Bacteria;p__Firmicutes_A;c__Clostridia;o__Oscillospirales;f__Oscillospiraceae;g__Flavonifractor;s__Flavonifractorplautii	NCBI RefSeq
GCF_000239295.1	NZ_JH417774.1	4205	Host	d__Bacteria;p__Firmicutes_A;c__Clostridia;o__Oscillospirales;f__Oscillospiraceae;g__Flavonifractor;s__Flavonifractorplautii	NCBI RefSeq
GCF_000239295.1	NZ_JH417774.1	4205	Host	d__Bacteria;p__Firmicutes_A;c__Clostridia;o__Oscillospirales;f__Oscillospiraceae;g__Flavonifractor;s__Flavonifractorplautii	NCBI RefSeq
GCF_000239295.1	NZ_JH417774.1	4205	Host	d__Bacteria;p__Firmicutes_A;c__Clostridia;o__Oscillospirales;f__Oscillospiraceae;g__Flavonifractor;s__Flavonifractorplautii	NCBI RefSeq
GCF_000239295.1	NZ_JH417774.1	4205	Host	d__Bacteria;p__Firmicutes_A;c__Clostridia;o__Oscillospirales;f__Oscillospiraceae;g__Flavonifractor;s__Flavonifractorplautii	NCBI RefSeq
GCF_000239295.1	NZ_JH417775.1	901	Host	d__Bacteria;p__Firmicutes_A;c__Clostridia;o__Oscillospirales;f__Oscillospiraceae;g__Flavonifractor;s__Flavonifractorplautii	NCBI RefSeq
GCF_000239295.1	NZ_JH417775.1	901	Host	d__Bacteria;p__Firmicutes_A;c__Clostridia;o__Oscillospirales;f__Oscillospiraceae;g__Flavonifractor;s__Flavonifractorplautii	NCBI RefSeq
GCF_000239295.1	NZ_JH417775.1	901	Host	d__Bacteria;p__Firmicutes_A;c__Clostridia;o__Oscillospirales;f__Oscillospiraceae;g__Flavonifractor;s__Flavonifractorplautii	NCBI RefSeq
GCF_000239295.1	NZ_JH417775.1	901	Host	d__Bacteria;p__Firmicutes_A;c__Clostridia;o__Oscillospirales;f__Oscillospiraceae;g__Flavonifractor;s__Flavonifractorplautii	NCBI RefSeq
GCF_000239295.1	NZ_JH417775.1	901	Host	d__Bacteria;p__Firmicutes_A;c__Clostridia;o__Oscillospirales;f__Oscillospiraceae;g__Flavonifractor;s__Flavonifractorplautii	NCBI RefSeq
GCF_000239295.1	NZ_JH417775.1	901	Host	d__Bacteria;p__Firmicutes_A;c__Clostridia;o__Oscillospirales;f__Oscillospiraceae;g__Flavonifractor;s__Flavonifractorplautii	NCBI RefSeq
GCF_000239295.1	NZ_JH417775.1	901	Host	d__Bacteria;p__Firmicutes_A;c__Clostridia;o__Oscillospirales;f__Oscillospiraceae;g__Flavonifractor;s__Flavonifractorplautii	NCBI RefSeq
GCF_000239295.1	NZ_JH417775.1	901	Host	d__Bacteria;p__Firmicutes_A;c__Clostridia;o__Oscillospirales;f__Oscillospiraceae;g__Flavonifractor;s__Flavonifractorplautii	NCBI RefSeq
GCF_000239295.1	NZ_JH417776.1	2151	Host	d__Bacteria;p__Firmicutes_A;c__Clostridia;o__Oscillospirales;f__Oscillospiraceae;g__Flavonifractor;s__Flavonifractorplautii	NCBI RefSeq
GCF_000239295.1	NZ_JH417776.1	2151	Host	d__Bacteria;p__Firmicutes_A;c__Clostridia;o__Oscillospirales;f__Oscillospiraceae;g__Flavonifractor;s__Flavonifractorplautii	NCBI RefSeq
GCF_000239295.1	NZ_JH417776.1	2151	Host	d__Bacteria;p__Firmicutes_A;c__Clostridia;o__Oscillospirales;f__Oscillospiraceae;g__Flavonifractor;s__Flavonifractorplautii	NCBI RefSeq
GCF_000239295.1	NZ_JH417776.1	2151	Host	d__Bacteria;p__Firmicutes_A;c__Clostridia;o__Oscillospirales;f__Oscillospiraceae;g__Flavonifractor;s__Flavonifractorplautii	NCBI RefSeq
GCF_000239295.1	NZ_JH417776.1	2151	Host	d__Bacteria;p__Firmicutes_A;c__Clostridia;o__Oscillospirales;f__Oscillospiraceae;g__Flavonifractor;s__Flavonifractorplautii	NCBI RefSeq
GCF_000239295.1	NZ_JH417776.1	2151	Host	d__Bacteria;p__Firmicutes_A;c__Clostridia;o__Oscillospirales;f__Oscillospiraceae;g__Flavonifractor;s__Flavonifractorplautii	NCBI RefSeq
GCF_000239295.1	NZ_JH417776.1	2151	Host	d__Bacteria;p__Firmicutes_A;c__Clostridia;o__Oscillospirales;f__Oscillospiraceae;g__Flavonifractor;s__Flavonifractorplautii	NCBI RefSeq
GCF_000239295.1	NZ_JH417776.1	2151	Host	d__Bacteria;p__Firmicutes_A;c__Clostridia;o__Oscillospirales;f__Oscillospiraceae;g__Flavonifractor;s__Flavonifractorplautii	NCBI RefSeq
GCF_000239295.1	NZ_JH417777.1	3044	Host	d__Bacteria;p__Firmicutes_A;c__Clostridia;o__Oscillospirales;f__Oscillospiraceae;g__Flavonifractor;s__Flavonifractorplautii	NCBI RefSeq
GCF_000239295.1	NZ_JH417777.1	3044	Host	d__Bacteria;p__Firmicutes_A;c__Clostridia;o__Oscillospirales;f__Oscillospiraceae;g__Flavonifractor;s__Flavonifractorplautii	NCBI RefSeq
GCF_000239295.1	NZ_JH417777.1	3044	Host	d__Bacteria;p__Firmicutes_A;c__Clostridia;o__Oscillospirales;f__Oscillospiraceae;g__Flavonifractor;s__Flavonifractorplautii	NCBI RefSeq
GCF_000239295.1	NZ_JH417777.1	3044	Host	d__Bacteria;p__Firmicutes_A;c__Clostridia;o__Oscillospirales;f__Oscillospiraceae;g__Flavonifractor;s__Flavonifractorplautii	NCBI RefSeq
GCF_000239295.1	NZ_JH417777.1	3044	Host	d__Bacteria;p__Firmicutes_A;c__Clostridia;o__Oscillospirales;f__Oscillospiraceae;g__Flavonifractor;s__Flavonifractorplautii	NCBI RefSeq
GCF_000239295.1	NZ_JH417777.1	3044	Host	d__Bacteria;p__Firmicutes_A;c__Clostridia;o__Oscillospirales;f__Oscillospiraceae;g__Flavonifractor;s__Flavonifractorplautii	NCBI RefSeq
GCF_000239295.1	NZ_JH417777.1	3044	Host	d__Bacteria;p__Firmicutes_A;c__Clostridia;o__Oscillospirales;f__Oscillospiraceae;g__Flavonifractor;s__Flavonifractorplautii	NCBI RefSeq
GCF_000239295.1	NZ_JH417777.1	3044	Host	d__Bacteria;p__Firmicutes_A;c__Clostridia;o__Oscillospirales;f__Oscillospiraceae;g__Flavonifractor;s__Flavonifractorplautii	NCBI RefSeq
GCF_000239295.1	NZ_JH417778.1	2781	Host	d__Bacteria;p__Firmicutes_A;c__Clostridia;o__Oscillospirales;f__Oscillospiraceae;g__Flavonifractor;s__Flavonifractorplautii	NCBI RefSeq
GCF_000239295.1	NZ_JH417778.1	2781	Host	d__Bacteria;p__Firmicutes_A;c__Clostridia;o__Oscillospirales;f__Oscillospiraceae;g__Flavonifractor;s__Flavonifractorplautii	NCBI RefSeq
GCF_000239295.1	NZ_JH417778.1	2781	Host	d__Bacteria;p__Firmicutes_A;c__Clostridia;o__Oscillospirales;f__Oscillospiraceae;g__Flavonifractor;s__Flavonifractorplautii	NCBI RefSeq
GCF_000239295.1	NZ_JH417778.1	2781	Host	d__Bacteria;p__Firmicutes_A;c__Clostridia;o__Oscillospirales;f__Oscillospiraceae;g__Flavonifractor;s__Flavonifractorplautii	NCBI RefSeq
GCF_000239295.1	NZ_JH417778.1	2781	Host	d__Bacteria;p__Firmicutes_A;c__Clostridia;o__Oscillospirales;f__Oscillospiraceae;g__Flavonifractor;s__Flavonifractorplautii	NCBI RefSeq
GCF_000239295.1	NZ_JH417778.1	2781	Host	d__Bacteria;p__Firmicutes_A;c__Clostridia;o__Oscillospirales;f__Oscillospiraceae;g__Flavonifractor;s__Flavonifractorplautii	NCBI RefSeq
GCF_000239295.1	NZ_JH417778.1	2781	Host	d__Bacteria;p__Firmicutes_A;c__Clostridia;o__Oscillospirales;f__Oscillospiraceae;g__Flavonifractor;s__Flavonifractorplautii	NCBI RefSeq
GCF_000239295.1	NZ_JH417778.1	2781	Host	d__Bacteria;p__Firmicutes_A;c__Clostridia;o__Oscillospirales;f__Oscillospiraceae;g__Flavonifractor;s__Flavonifractorplautii	NCBI RefSeq
GCF_000239295.1	NZ_JH417779.1	20224	Host	d__Bacteria;p__Firmicutes_A;c__Clostridia;o__Oscillospirales;f__Oscillospiraceae;g__Flavonifractor;s__Flavonifractorplautii	NCBI RefSeq
GCF_000239295.1	NZ_JH417779.1	20224	Host	d__Bacteria;p__Firmicutes_A;c__Clostridia;o__Oscillospirales;f__Oscillospiraceae;g__Flavonifractor;s__Flavonifractorplautii	NCBI RefSeq
GCF_000239295.1	NZ_JH417779.1	20224	Host	d__Bacteria;p__Firmicutes_A;c__Clostridia;o__Oscillospirales;f__Oscillospiraceae;g__Flavonifractor;s__Flavonifractorplautii	NCBI RefSeq
GCF_000239295.1	NZ_JH417779.1	20224	Host	d__Bacteria;p__Firmicutes_A;c__Clostridia;o__Oscillospirales;f__Oscillospiraceae;g__Flavonifractor;s__Flavonifractorplautii	NCBI RefSeq
GCF_000239295.1	NZ_JH417779.1	20224	Host	d__Bacteria;p__Firmicutes_A;c__Clostridia;o__Oscillospirales;f__Oscillospiraceae;g__Flavonifractor;s__Flavonifractorplautii	NCBI RefSeq
GCF_000239295.1	NZ_JH417779.1	20224	Host	d__Bacteria;p__Firmicutes_A;c__Clostridia;o__Oscillospirales;f__Oscillospiraceae;g__Flavonifractor;s__Flavonifractorplautii	NCBI RefSeq
GCF_000239295.1	NZ_JH417779.1	20224	Host	d__Bacteria;p__Firmicutes_A;c__Clostridia;o__Oscillospirales;f__Oscillospiraceae;g__Flavonifractor;s__Flavonifractorplautii	NCBI RefSeq
GCF_000239295.1	NZ_JH417779.1	20224	Host	d__Bacteria;p__Firmicutes_A;c__Clostridia;o__Oscillospirales;f__Oscillospiraceae;g__Flavonifractor;s__Flavonifractorplautii	NCBI RefSeq
GCF_000239295.1	NZ_JH417780.1	39293	Host	d__Bacteria;p__Firmicutes_A;c__Clostridia;o__Oscillospirales;f__Oscillospiraceae;g__Flavonifractor;s__Flavonifractorplautii	NCBI RefSeq
GCF_000239295.1	NZ_JH417780.1	39293	Host	d__Bacteria;p__Firmicutes_A;c__Clostridia;o__Oscillospirales;f__Oscillospiraceae;g__Flavonifractor;s__Flavonifractorplautii	NCBI RefSeq
GCF_000239295.1	NZ_JH417780.1	39293	Host	d__Bacteria;p__Firmicutes_A;c__Clostridia;o__Oscillospirales;f__Oscillospiraceae;g__Flavonifractor;s__Flavonifractorplautii	NCBI RefSeq
GCF_000239295.1	NZ_JH417780.1	39293	Host	d__Bacteria;p__Firmicutes_A;c__Clostridia;o__Oscillospirales;f__Oscillospiraceae;g__Flavonifractor;s__Flavonifractorplautii	NCBI RefSeq
GCF_000239295.1	NZ_JH417780.1	39293	Host	d__Bacteria;p__Firmicutes_A;c__Clostridia;o__Oscillospirales;f__Oscillospiraceae;g__Flavonifractor;s__Flavonifractorplautii	NCBI RefSeq
GCF_000239295.1	NZ_JH417780.1	39293	Host	d__Bacteria;p__Firmicutes_A;c__Clostridia;o__Oscillospirales;f__Oscillospiraceae;g__Flavonifractor;s__Flavonifractorplautii	NCBI RefSeq
GCF_000239295.1	NZ_JH417780.1	39293	Host	d__Bacteria;p__Firmicutes_A;c__Clostridia;o__Oscillospirales;f__Oscillospiraceae;g__Flavonifractor;s__Flavonifractorplautii	NCBI RefSeq
GCF_000239295.1	NZ_JH417780.1	39293	Host	d__Bacteria;p__Firmicutes_A;c__Clostridia;o__Oscillospirales;f__Oscillospiraceae;g__Flavonifractor;s__Flavonifractorplautii	NCBI RefSeq
GCF_000239295.1	NZ_JH417781.1	17163	Host	d__Bacteria;p__Firmicutes_A;c__Clostridia;o__Oscillospirales;f__Oscillospiraceae;g__Flavonifractor;s__Flavonifractorplautii	NCBI RefSeq
GCF_000239295.1	NZ_JH417781.1	17163	Host	d__Bacteria;p__Firmicutes_A;c__Clostridia;o__Oscillospirales;f__Oscillospiraceae;g__Flavonifractor;s__Flavonifractorplautii	NCBI RefSeq
GCF_000239295.1	NZ_JH417781.1	17163	Host	d__Bacteria;p__Firmicutes_A;c__Clostridia;o__Oscillospirales;f__Oscillospiraceae;g__Flavonifractor;s__Flavonifractorplautii	NCBI RefSeq
GCF_000239295.1	NZ_JH417781.1	17163	Host	d__Bacteria;p__Firmicutes_A;c__Clostridia;o__Oscillospirales;f__Oscillospiraceae;g__Flavonifractor;s__Flavonifractorplautii	NCBI RefSeq
GCF_000239295.1	NZ_JH417781.1	17163	Host	d__Bacteria;p__Firmicutes_A;c__Clostridia;o__Oscillospirales;f__Oscillospiraceae;g__Flavonifractor;s__Flavonifractorplautii	NCBI RefSeq
GCF_000239295.1	NZ_JH417781.1	17163	Host	d__Bacteria;p__Firmicutes_A;c__Clostridia;o__Oscillospirales;f__Oscillospiraceae;g__Flavonifractor;s__Flavonifractorplautii	NCBI RefSeq
GCF_000239295.1	NZ_JH417781.1	17163	Host	d__Bacteria;p__Firmicutes_A;c__Clostridia;o__Oscillospirales;f__Oscillospiraceae;g__Flavonifractor;s__Flavonifractorplautii	NCBI RefSeq
GCF_000239295.1	NZ_JH417781.1	17163	Host	d__Bacteria;p__Firmicutes_A;c__Clostridia;o__Oscillospirales;f__Oscillospiraceae;g__Flavonifractor;s__Flavonifractorplautii	NCBI RefSeq
GCF_000239295.1	NZ_JH417782.1	1838	Host	d__Bacteria;p__Firmicutes_A;c__Clostridia;o__Oscillospirales;f__Oscillospiraceae;g__Flavonifractor;s__Flavonifractorplautii	NCBI RefSeq
GCF_000239295.1	NZ_JH417782.1	1838	Host	d__Bacteria;p__Firmicutes_A;c__Clostridia;o__Oscillospirales;f__Oscillospiraceae;g__Flavonifractor;s__Flavonifractorplautii	NCBI RefSeq
GCF_000239295.1	NZ_JH417782.1	1838	Host	d__Bacteria;p__Firmicutes_A;c__Clostridia;o__Oscillospirales;f__Oscillospiraceae;g__Flavonifractor;s__Flavonifractorplautii	NCBI RefSeq
GCF_000239295.1	NZ_JH417782.1	1838	Host	d__Bacteria;p__Firmicutes_A;c__Clostridia;o__Oscillospirales;f__Oscillospiraceae;g__Flavonifractor;s__Flavonifractorplautii	NCBI RefSeq
GCF_000239295.1	NZ_JH417782.1	1838	Host	d__Bacteria;p__Firmicutes_A;c__Clostridia;o__Oscillospirales;f__Oscillospiraceae;g__Flavonifractor;s__Flavonifractorplautii	NCBI RefSeq
GCF_000239295.1	NZ_JH417782.1	1838	Host	d__Bacteria;p__Firmicutes_A;c__Clostridia;o__Oscillospirales;f__Oscillospiraceae;g__Flavonifractor;s__Flavonifractorplautii	NCBI RefSeq
GCF_000239295.1	NZ_JH417782.1	1838	Host	d__Bacteria;p__Firmicutes_A;c__Clostridia;o__Oscillospirales;f__Oscillospiraceae;g__Flavonifractor;s__Flavonifractorplautii	NCBI RefSeq
GCF_000239295.1	NZ_JH417782.1	1838	Host	d__Bacteria;p__Firmicutes_A;c__Clostridia;o__Oscillospirales;f__Oscillospiraceae;g__Flavonifractor;s__Flavonifractorplautii	NCBI RefSeq
GCF_000239295.1	NZ_JH417783.1	4804	Host	d__Bacteria;p__Firmicutes_A;c__Clostridia;o__Oscillospirales;f__Oscillospiraceae;g__Flavonifractor;s__Flavonifractorplautii	NCBI RefSeq
GCF_000239295.1	NZ_JH417783.1	4804	Host	d__Bacteria;p__Firmicutes_A;c__Clostridia;o__Oscillospirales;f__Oscillospiraceae;g__Flavonifractor;s__Flavonifractorplautii	NCBI RefSeq
GCF_000239295.1	NZ_JH417783.1	4804	Host	d__Bacteria;p__Firmicutes_A;c__Clostridia;o__Oscillospirales;f__Oscillospiraceae;g__Flavonifractor;s__Flavonifractorplautii	NCBI RefSeq
GCF_000239295.1	NZ_JH417783.1	4804	Host	d__Bacteria;p__Firmicutes_A;c__Clostridia;o__Oscillospirales;f__Oscillospiraceae;g__Flavonifractor;s__Flavonifractorplautii	NCBI RefSeq
GCF_000239295.1	NZ_JH417783.1	4804	Host	d__Bacteria;p__Firmicutes_A;c__Clostridia;o__Oscillospirales;f__Oscillospiraceae;g__Flavonifractor;s__Flavonifractorplautii	NCBI RefSeq
GCF_000239295.1	NZ_JH417783.1	4804	Host	d__Bacteria;p__Firmicutes_A;c__Clostridia;o__Oscillospirales;f__Oscillospiraceae;g__Flavonifractor;s__Flavonifractorplautii	NCBI RefSeq
GCF_000239295.1	NZ_JH417783.1	4804	Host	d__Bacteria;p__Firmicutes_A;c__Clostridia;o__Oscillospirales;f__Oscillospiraceae;g__Flavonifractor;s__Flavonifractorplautii	NCBI RefSeq
GCF_000239295.1	NZ_JH417783.1	4804	Host	d__Bacteria;p__Firmicutes_A;c__Clostridia;o__Oscillospirales;f__Oscillospiraceae;g__Flavonifractor;s__Flavonifractorplautii	NCBI RefSeq
GCF_000239295.1	NZ_JH417784.1	9239	Host	d__Bacteria;p__Firmicutes_A;c__Clostridia;o__Oscillospirales;f__Oscillospiraceae;g__Flavonifractor;s__Flavonifractorplautii	NCBI RefSeq
GCF_000239295.1	NZ_JH417784.1	9239	Host	d__Bacteria;p__Firmicutes_A;c__Clostridia;o__Oscillospirales;f__Oscillospiraceae;g__Flavonifractor;s__Flavonifractorplautii	NCBI RefSeq
GCF_000239295.1	NZ_JH417784.1	9239	Host	d__Bacteria;p__Firmicutes_A;c__Clostridia;o__Oscillospirales;f__Oscillospiraceae;g__Flavonifractor;s__Flavonifractorplautii	NCBI RefSeq
GCF_000239295.1	NZ_JH417784.1	9239	Host	d__Bacteria;p__Firmicutes_A;c__Clostridia;o__Oscillospirales;f__Oscillospiraceae;g__Flavonifractor;s__Flavonifractorplautii	NCBI RefSeq
GCF_000239295.1	NZ_JH417784.1	9239	Host	d__Bacteria;p__Firmicutes_A;c__Clostridia;o__Oscillospirales;f__Oscillospiraceae;g__Flavonifractor;s__Flavonifractorplautii	NCBI RefSeq
GCF_000239295.1	NZ_JH417784.1	9239	Host	d__Bacteria;p__Firmicutes_A;c__Clostridia;o__Oscillospirales;f__Oscillospiraceae;g__Flavonifractor;s__Flavonifractorplautii	NCBI RefSeq
GCF_000239295.1	NZ_JH417784.1	9239	Host	d__Bacteria;p__Firmicutes_A;c__Clostridia;o__Oscillospirales;f__Oscillospiraceae;g__Flavonifractor;s__Flavonifractorplautii	NCBI RefSeq
GCF_000239295.1	NZ_JH417784.1	9239	Host	d__Bacteria;p__Firmicutes_A;c__Clostridia;o__Oscillospirales;f__Oscillospiraceae;g__Flavonifractor;s__Flavonifractorplautii	NCBI RefSeq
GCF_000239295.1	NZ_JH417785.1	2607	Host	d__Bacteria;p__Firmicutes_A;c__Clostridia;o__Oscillospirales;f__Oscillospiraceae;g__Flavonifractor;s__Flavonifractorplautii	NCBI RefSeq
GCF_000239295.1	NZ_JH417785.1	2607	Host	d__Bacteria;p__Firmicutes_A;c__Clostridia;o__Oscillospirales;f__Oscillospiraceae;g__Flavonifractor;s__Flavonifractorplautii	NCBI RefSeq
GCF_000239295.1	NZ_JH417785.1	2607	Host	d__Bacteria;p__Firmicutes_A;c__Clostridia;o__Oscillospirales;f__Oscillospiraceae;g__Flavonifractor;s__Flavonifractorplautii	NCBI RefSeq
GCF_000239295.1	NZ_JH417785.1	2607	Host	d__Bacteria;p__Firmicutes_A;c__Clostridia;o__Oscillospirales;f__Oscillospiraceae;g__Flavonifractor;s__Flavonifractorplautii	NCBI RefSeq
GCF_000239295.1	NZ_JH417785.1	2607	Host	d__Bacteria;p__Firmicutes_A;c__Clostridia;o__Oscillospirales;f__Oscillospiraceae;g__Flavonifractor;s__Flavonifractorplautii	NCBI RefSeq
GCF_000239295.1	NZ_JH417785.1	2607	Host	d__Bacteria;p__Firmicutes_A;c__Clostridia;o__Oscillospirales;f__Oscillospiraceae;g__Flavonifractor;s__Flavonifractorplautii	NCBI RefSeq
GCF_000239295.1	NZ_JH417785.1	2607	Host	d__Bacteria;p__Firmicutes_A;c__Clostridia;o__Oscillospirales;f__Oscillospiraceae;g__Flavonifractor;s__Flavonifractorplautii	NCBI RefSeq
GCF_000239295.1	NZ_JH417785.1	2607	Host	d__Bacteria;p__Firmicutes_A;c__Clostridia;o__Oscillospirales;f__Oscillospiraceae;g__Flavonifractor;s__Flavonifractorplautii	NCBI RefSeq
GCF_000239295.1	NZ_JH417786.1	10472	Host	d__Bacteria;p__Firmicutes_A;c__Clostridia;o__Oscillospirales;f__Oscillospiraceae;g__Flavonifractor;s__Flavonifractorplautii	NCBI RefSeq
GCF_000239295.1	NZ_JH417786.1	10472	Host	d__Bacteria;p__Firmicutes_A;c__Clostridia;o__Oscillospirales;f__Oscillospiraceae;g__Flavonifractor;s__Flavonifractorplautii	NCBI RefSeq
GCF_000239295.1	NZ_JH417786.1	10472	Host	d__Bacteria;p__Firmicutes_A;c__Clostridia;o__Oscillospirales;f__Oscillospiraceae;g__Flavonifractor;s__Flavonifractorplautii	NCBI RefSeq
GCF_000239295.1	NZ_JH417786.1	10472	Host	d__Bacteria;p__Firmicutes_A;c__Clostridia;o__Oscillospirales;f__Oscillospiraceae;g__Flavonifractor;s__Flavonifractorplautii	NCBI RefSeq
GCF_000239295.1	NZ_JH417786.1	10472	Host	d__Bacteria;p__Firmicutes_A;c__Clostridia;o__Oscillospirales;f__Oscillospiraceae;g__Flavonifractor;s__Flavonifractorplautii	NCBI RefSeq
GCF_000239295.1	NZ_JH417786.1	10472	Host	d__Bacteria;p__Firmicutes_A;c__Clostridia;o__Oscillospirales;f__Oscillospiraceae;g__Flavonifractor;s__Flavonifractorplautii	NCBI RefSeq
GCF_000239295.1	NZ_JH417786.1	10472	Host	d__Bacteria;p__Firmicutes_A;c__Clostridia;o__Oscillospirales;f__Oscillospiraceae;g__Flavonifractor;s__Flavonifractorplautii	NCBI RefSeq
GCF_000239295.1	NZ_JH417786.1	10472	Host	d__Bacteria;p__Firmicutes_A;c__Clostridia;o__Oscillospirales;f__Oscillospiraceae;g__Flavonifractor;s__Flavonifractorplautii	NCBI RefSeq
GCF_000239295.1	NZ_JH417787.1	7541	Host	d__Bacteria;p__Firmicutes_A;c__Clostridia;o__Oscillospirales;f__Oscillospiraceae;g__Flavonifractor;s__Flavonifractorplautii	NCBI RefSeq
GCF_000239295.1	NZ_JH417787.1	7541	Host	d__Bacteria;p__Firmicutes_A;c__Clostridia;o__Oscillospirales;f__Oscillospiraceae;g__Flavonifractor;s__Flavonifractorplautii	NCBI RefSeq
GCF_000239295.1	NZ_JH417787.1	7541	Host	d__Bacteria;p__Firmicutes_A;c__Clostridia;o__Oscillospirales;f__Oscillospiraceae;g__Flavonifractor;s__Flavonifractorplautii	NCBI RefSeq
GCF_000239295.1	NZ_JH417787.1	7541	Host	d__Bacteria;p__Firmicutes_A;c__Clostridia;o__Oscillospirales;f__Oscillospiraceae;g__Flavonifractor;s__Flavonifractorplautii	NCBI RefSeq
GCF_000239295.1	NZ_JH417787.1	7541	Host	d__Bacteria;p__Firmicutes_A;c__Clostridia;o__Oscillospirales;f__Oscillospiraceae;g__Flavonifractor;s__Flavonifractorplautii	NCBI RefSeq
GCF_000239295.1	NZ_JH417787.1	7541	Host	d__Bacteria;p__Firmicutes_A;c__Clostridia;o__Oscillospirales;f__Oscillospiraceae;g__Flavonifractor;s__Flavonifractorplautii	NCBI RefSeq
GCF_000239295.1	NZ_JH417787.1	7541	Host	d__Bacteria;p__Firmicutes_A;c__Clostridia;o__Oscillospirales;f__Oscillospiraceae;g__Flavonifractor;s__Flavonifractorplautii	NCBI RefSeq
GCF_000239295.1	NZ_JH417787.1	7541	Host	d__Bacteria;p__Firmicutes_A;c__Clostridia;o__Oscillospirales;f__Oscillospiraceae;g__Flavonifractor;s__Flavonifractorplautii	NCBI RefSeq
GCF_000239295.1	NZ_JH417788.1	10048	Host	d__Bacteria;p__Firmicutes_A;c__Clostridia;o__Oscillospirales;f__Oscillospiraceae;g__Flavonifractor;s__Flavonifractorplautii	NCBI RefSeq
GCF_000239295.1	NZ_JH417788.1	10048	Host	d__Bacteria;p__Firmicutes_A;c__Clostridia;o__Oscillospirales;f__Oscillospiraceae;g__Flavonifractor;s__Flavonifractorplautii	NCBI RefSeq
GCF_000239295.1	NZ_JH417788.1	10048	Host	d__Bacteria;p__Firmicutes_A;c__Clostridia;o__Oscillospirales;f__Oscillospiraceae;g__Flavonifractor;s__Flavonifractorplautii	NCBI RefSeq
GCF_000239295.1	NZ_JH417788.1	10048	Host	d__Bacteria;p__Firmicutes_A;c__Clostridia;o__Oscillospirales;f__Oscillospiraceae;g__Flavonifractor;s__Flavonifractorplautii	NCBI RefSeq
GCF_000239295.1	NZ_JH417788.1	10048	Host	d__Bacteria;p__Firmicutes_A;c__Clostridia;o__Oscillospirales;f__Oscillospiraceae;g__Flavonifractor;s__Flavonifractorplautii	NCBI RefSeq
GCF_000239295.1	NZ_JH417788.1	10048	Host	d__Bacteria;p__Firmicutes_A;c__Clostridia;o__Oscillospirales;f__Oscillospiraceae;g__Flavonifractor;s__Flavonifractorplautii	NCBI RefSeq
GCF_000239295.1	NZ_JH417788.1	10048	Host	d__Bacteria;p__Firmicutes_A;c__Clostridia;o__Oscillospirales;f__Oscillospiraceae;g__Flavonifractor;s__Flavonifractorplautii	NCBI RefSeq
GCF_000239295.1	NZ_JH417788.1	10048	Host	d__Bacteria;p__Firmicutes_A;c__Clostridia;o__Oscillospirales;f__Oscillospiraceae;g__Flavonifractor;s__Flavonifractorplautii	NCBI RefSeq
GCF_000239295.1	NZ_JH417789.1	4371	Host	d__Bacteria;p__Firmicutes_A;c__Clostridia;o__Oscillospirales;f__Oscillospiraceae;g__Flavonifractor;s__Flavonifractorplautii	NCBI RefSeq
GCF_000239295.1	NZ_JH417789.1	4371	Host	d__Bacteria;p__Firmicutes_A;c__Clostridia;o__Oscillospirales;f__Oscillospiraceae;g__Flavonifractor;s__Flavonifractorplautii	NCBI RefSeq
GCF_000239295.1	NZ_JH417789.1	4371	Host	d__Bacteria;p__Firmicutes_A;c__Clostridia;o__Oscillospirales;f__Oscillospiraceae;g__Flavonifractor;s__Flavonifractorplautii	NCBI RefSeq
GCF_000239295.1	NZ_JH417789.1	4371	Host	d__Bacteria;p__Firmicutes_A;c__Clostridia;o__Oscillospirales;f__Oscillospiraceae;g__Flavonifractor;s__Flavonifractorplautii	NCBI RefSeq
GCF_000239295.1	NZ_JH417789.1	4371	Host	d__Bacteria;p__Firmicutes_A;c__Clostridia;o__Oscillospirales;f__Oscillospiraceae;g__Flavonifractor;s__Flavonifractorplautii	NCBI RefSeq
GCF_000239295.1	NZ_JH417789.1	4371	Host	d__Bacteria;p__Firmicutes_A;c__Clostridia;o__Oscillospirales;f__Oscillospiraceae;g__Flavonifractor;s__Flavonifractorplautii	NCBI RefSeq
GCF_000239295.1	NZ_JH417789.1	4371	Host	d__Bacteria;p__Firmicutes_A;c__Clostridia;o__Oscillospirales;f__Oscillospiraceae;g__Flavonifractor;s__Flavonifractorplautii	NCBI RefSeq
GCF_000239295.1	NZ_JH417789.1	4371	Host	d__Bacteria;p__Firmicutes_A;c__Clostridia;o__Oscillospirales;f__Oscillospiraceae;g__Flavonifractor;s__Flavonifractorplautii	NCBI RefSeq
GCF_000239295.1	NZ_JH417790.1	13205	Host	d__Bacteria;p__Firmicutes_A;c__Clostridia;o__Oscillospirales;f__Oscillospiraceae;g__Flavonifractor;s__Flavonifractorplautii	NCBI RefSeq
GCF_000239295.1	NZ_JH417790.1	13205	Host	d__Bacteria;p__Firmicutes_A;c__Clostridia;o__Oscillospirales;f__Oscillospiraceae;g__Flavonifractor;s__Flavonifractorplautii	NCBI RefSeq
GCF_000239295.1	NZ_JH417790.1	13205	Host	d__Bacteria;p__Firmicutes_A;c__Clostridia;o__Oscillospirales;f__Oscillospiraceae;g__Flavonifractor;s__Flavonifractorplautii	NCBI RefSeq
GCF_000239295.1	NZ_JH417790.1	13205	Host	d__Bacteria;p__Firmicutes_A;c__Clostridia;o__Oscillospirales;f__Oscillospiraceae;g__Flavonifractor;s__Flavonifractorplautii	NCBI RefSeq
GCF_000239295.1	NZ_JH417790.1	13205	Host	d__Bacteria;p__Firmicutes_A;c__Clostridia;o__Oscillospirales;f__Oscillospiraceae;g__Flavonifractor;s__Flavonifractorplautii	NCBI RefSeq
GCF_000239295.1	NZ_JH417790.1	13205	Host	d__Bacteria;p__Firmicutes_A;c__Clostridia;o__Oscillospirales;f__Oscillospiraceae;g__Flavonifractor;s__Flavonifractorplautii	NCBI RefSeq
GCF_000239295.1	NZ_JH417790.1	13205	Host	d__Bacteria;p__Firmicutes_A;c__Clostridia;o__Oscillospirales;f__Oscillospiraceae;g__Flavonifractor;s__Flavonifractorplautii	NCBI RefSeq
GCF_000239295.1	NZ_JH417790.1	13205	Host	d__Bacteria;p__Firmicutes_A;c__Clostridia;o__Oscillospirales;f__Oscillospiraceae;g__Flavonifractor;s__Flavonifractorplautii	NCBI RefSeq
GCF_000239295.1	NZ_JH417791.1	32440	Host	d__Bacteria;p__Firmicutes_A;c__Clostridia;o__Oscillospirales;f__Oscillospiraceae;g__Flavonifractor;s__Flavonifractorplautii	NCBI RefSeq
GCF_000239295.1	NZ_JH417791.1	32440	Host	d__Bacteria;p__Firmicutes_A;c__Clostridia;o__Oscillospirales;f__Oscillospiraceae;g__Flavonifractor;s__Flavonifractorplautii	NCBI RefSeq
GCF_000239295.1	NZ_JH417791.1	32440	Host	d__Bacteria;p__Firmicutes_A;c__Clostridia;o__Oscillospirales;f__Oscillospiraceae;g__Flavonifractor;s__Flavonifractorplautii	NCBI RefSeq
GCF_000239295.1	NZ_JH417791.1	32440	Host	d__Bacteria;p__Firmicutes_A;c__Clostridia;o__Oscillospirales;f__Oscillospiraceae;g__Flavonifractor;s__Flavonifractorplautii	NCBI RefSeq
GCF_000239295.1	NZ_JH417791.1	32440	Host	d__Bacteria;p__Firmicutes_A;c__Clostridia;o__Oscillospirales;f__Oscillospiraceae;g__Flavonifractor;s__Flavonifractorplautii	NCBI RefSeq
GCF_000239295.1	NZ_JH417791.1	32440	Host	d__Bacteria;p__Firmicutes_A;c__Clostridia;o__Oscillospirales;f__Oscillospiraceae;g__Flavonifractor;s__Flavonifractorplautii	NCBI RefSeq
GCF_000239295.1	NZ_JH417791.1	32440	Host	d__Bacteria;p__Firmicutes_A;c__Clostridia;o__Oscillospirales;f__Oscillospiraceae;g__Flavonifractor;s__Flavonifractorplautii	NCBI RefSeq
GCF_000239295.1	NZ_JH417791.1	32440	Host	d__Bacteria;p__Firmicutes_A;c__Clostridia;o__Oscillospirales;f__Oscillospiraceae;g__Flavonifractor;s__Flavonifractorplautii	NCBI RefSeq
GCF_000239295.1	NZ_JH417792.1	32071	Host	d__Bacteria;p__Firmicutes_A;c__Clostridia;o__Oscillospirales;f__Oscillospiraceae;g__Flavonifractor;s__Flavonifractorplautii	NCBI RefSeq
GCF_000239295.1	NZ_JH417792.1	32071	Host	d__Bacteria;p__Firmicutes_A;c__Clostridia;o__Oscillospirales;f__Oscillospiraceae;g__Flavonifractor;s__Flavonifractorplautii	NCBI RefSeq
GCF_000239295.1	NZ_JH417792.1	32071	Host	d__Bacteria;p__Firmicutes_A;c__Clostridia;o__Oscillospirales;f__Oscillospiraceae;g__Flavonifractor;s__Flavonifractorplautii	NCBI RefSeq
GCF_000239295.1	NZ_JH417792.1	32071	Host	d__Bacteria;p__Firmicutes_A;c__Clostridia;o__Oscillospirales;f__Oscillospiraceae;g__Flavonifractor;s__Flavonifractorplautii	NCBI RefSeq
GCF_000239295.1	NZ_JH417792.1	32071	Host	d__Bacteria;p__Firmicutes_A;c__Clostridia;o__Oscillospirales;f__Oscillospiraceae;g__Flavonifractor;s__Flavonifractorplautii	NCBI RefSeq
GCF_000239295.1	NZ_JH417792.1	32071	Host	d__Bacteria;p__Firmicutes_A;c__Clostridia;o__Oscillospirales;f__Oscillospiraceae;g__Flavonifractor;s__Flavonifractorplautii	NCBI RefSeq
GCF_000239295.1	NZ_JH417792.1	32071	Host	d__Bacteria;p__Firmicutes_A;c__Clostridia;o__Oscillospirales;f__Oscillospiraceae;g__Flavonifractor;s__Flavonifractorplautii	NCBI RefSeq
GCF_000239295.1	NZ_JH417792.1	32071	Host	d__Bacteria;p__Firmicutes_A;c__Clostridia;o__Oscillospirales;f__Oscillospiraceae;g__Flavonifractor;s__Flavonifractorplautii	NCBI RefSeq
GCF_000239295.1	NZ_JH417793.1	3074	Host	d__Bacteria;p__Firmicutes_A;c__Clostridia;o__Oscillospirales;f__Oscillospiraceae;g__Flavonifractor;s__Flavonifractorplautii	NCBI RefSeq
GCF_000239295.1	NZ_JH417793.1	3074	Host	d__Bacteria;p__Firmicutes_A;c__Clostridia;o__Oscillospirales;f__Oscillospiraceae;g__Flavonifractor;s__Flavonifractorplautii	NCBI RefSeq
GCF_000239295.1	NZ_JH417793.1	3074	Host	d__Bacteria;p__Firmicutes_A;c__Clostridia;o__Oscillospirales;f__Oscillospiraceae;g__Flavonifractor;s__Flavonifractorplautii	NCBI RefSeq
GCF_000239295.1	NZ_JH417793.1	3074	Host	d__Bacteria;p__Firmicutes_A;c__Clostridia;o__Oscillospirales;f__Oscillospiraceae;g__Flavonifractor;s__Flavonifractorplautii	NCBI RefSeq
GCF_000239295.1	NZ_JH417793.1	3074	Host	d__Bacteria;p__Firmicutes_A;c__Clostridia;o__Oscillospirales;f__Oscillospiraceae;g__Flavonifractor;s__Flavonifractorplautii	NCBI RefSeq
GCF_000239295.1	NZ_JH417793.1	3074	Host	d__Bacteria;p__Firmicutes_A;c__Clostridia;o__Oscillospirales;f__Oscillospiraceae;g__Flavonifractor;s__Flavonifractorplautii	NCBI RefSeq
GCF_000239295.1	NZ_JH417793.1	3074	Host	d__Bacteria;p__Firmicutes_A;c__Clostridia;o__Oscillospirales;f__Oscillospiraceae;g__Flavonifractor;s__Flavonifractorplautii	NCBI RefSeq
GCF_000239295.1	NZ_JH417793.1	3074	Host	d__Bacteria;p__Firmicutes_A;c__Clostridia;o__Oscillospirales;f__Oscillospiraceae;g__Flavonifractor;s__Flavonifractorplautii	NCBI RefSeq
GCF_000239295.1	NZ_JH417794.1	11642	Host	d__Bacteria;p__Firmicutes_A;c__Clostridia;o__Oscillospirales;f__Oscillospiraceae;g__Flavonifractor;s__Flavonifractorplautii	NCBI RefSeq
GCF_000239295.1	NZ_JH417794.1	11642	Host	d__Bacteria;p__Firmicutes_A;c__Clostridia;o__Oscillospirales;f__Oscillospiraceae;g__Flavonifractor;s__Flavonifractorplautii	NCBI RefSeq
GCF_000239295.1	NZ_JH417794.1	11642	Host	d__Bacteria;p__Firmicutes_A;c__Clostridia;o__Oscillospirales;f__Oscillospiraceae;g__Flavonifractor;s__Flavonifractorplautii	NCBI RefSeq
GCF_000239295.1	NZ_JH417794.1	11642	Host	d__Bacteria;p__Firmicutes_A;c__Clostridia;o__Oscillospirales;f__Oscillospiraceae;g__Flavonifractor;s__Flavonifractorplautii	NCBI RefSeq
GCF_000239295.1	NZ_JH417794.1	11642	Host	d__Bacteria;p__Firmicutes_A;c__Clostridia;o__Oscillospirales;f__Oscillospiraceae;g__Flavonifractor;s__Flavonifractorplautii	NCBI RefSeq
GCF_000239295.1	NZ_JH417794.1	11642	Host	d__Bacteria;p__Firmicutes_A;c__Clostridia;o__Oscillospirales;f__Oscillospiraceae;g__Flavonifractor;s__Flavonifractorplautii	NCBI RefSeq
GCF_000239295.1	NZ_JH417794.1	11642	Host	d__Bacteria;p__Firmicutes_A;c__Clostridia;o__Oscillospirales;f__Oscillospiraceae;g__Flavonifractor;s__Flavonifractorplautii	NCBI RefSeq
GCF_000239295.1	NZ_JH417794.1	11642	Host	d__Bacteria;p__Firmicutes_A;c__Clostridia;o__Oscillospirales;f__Oscillospiraceae;g__Flavonifractor;s__Flavonifractorplautii	NCBI RefSeq
GCF_000239295.1	NZ_JH417795.1	1370	Host	d__Bacteria;p__Firmicutes_A;c__Clostridia;o__Oscillospirales;f__Oscillospiraceae;g__Flavonifractor;s__Flavonifractorplautii	NCBI RefSeq
GCF_000239295.1	NZ_JH417795.1	1370	Host	d__Bacteria;p__Firmicutes_A;c__Clostridia;o__Oscillospirales;f__Oscillospiraceae;g__Flavonifractor;s__Flavonifractorplautii	NCBI RefSeq
GCF_000239295.1	NZ_JH417795.1	1370	Host	d__Bacteria;p__Firmicutes_A;c__Clostridia;o__Oscillospirales;f__Oscillospiraceae;g__Flavonifractor;s__Flavonifractorplautii	NCBI RefSeq
GCF_000239295.1	NZ_JH417795.1	1370	Host	d__Bacteria;p__Firmicutes_A;c__Clostridia;o__Oscillospirales;f__Oscillospiraceae;g__Flavonifractor;s__Flavonifractorplautii	NCBI RefSeq
GCF_000239295.1	NZ_JH417795.1	1370	Host	d__Bacteria;p__Firmicutes_A;c__Clostridia;o__Oscillospirales;f__Oscillospiraceae;g__Flavonifractor;s__Flavonifractorplautii	NCBI RefSeq
GCF_000239295.1	NZ_JH417795.1	1370	Host	d__Bacteria;p__Firmicutes_A;c__Clostridia;o__Oscillospirales;f__Oscillospiraceae;g__Flavonifractor;s__Flavonifractorplautii	NCBI RefSeq
GCF_000239295.1	NZ_JH417795.1	1370	Host	d__Bacteria;p__Firmicutes_A;c__Clostridia;o__Oscillospirales;f__Oscillospiraceae;g__Flavonifractor;s__Flavonifractorplautii	NCBI RefSeq
GCF_000239295.1	NZ_JH417795.1	1370	Host	d__Bacteria;p__Firmicutes_A;c__Clostridia;o__Oscillospirales;f__Oscillospiraceae;g__Flavonifractor;s__Flavonifractorplautii	NCBI RefSeq
GCF_000239295.1	NZ_JH417796.1	12730	Host	d__Bacteria;p__Firmicutes_A;c__Clostridia;o__Oscillospirales;f__Oscillospiraceae;g__Flavonifractor;s__Flavonifractorplautii	NCBI RefSeq
GCF_000239295.1	NZ_JH417796.1	12730	Host	d__Bacteria;p__Firmicutes_A;c__Clostridia;o__Oscillospirales;f__Oscillospiraceae;g__Flavonifractor;s__Flavonifractorplautii	NCBI RefSeq
GCF_000239295.1	NZ_JH417796.1	12730	Host	d__Bacteria;p__Firmicutes_A;c__Clostridia;o__Oscillospirales;f__Oscillospiraceae;g__Flavonifractor;s__Flavonifractorplautii	NCBI RefSeq
GCF_000239295.1	NZ_JH417796.1	12730	Host	d__Bacteria;p__Firmicutes_A;c__Clostridia;o__Oscillospirales;f__Oscillospiraceae;g__Flavonifractor;s__Flavonifractorplautii	NCBI RefSeq
GCF_000239295.1	NZ_JH417796.1	12730	Host	d__Bacteria;p__Firmicutes_A;c__Clostridia;o__Oscillospirales;f__Oscillospiraceae;g__Flavonifractor;s__Flavonifractorplautii	NCBI RefSeq
GCF_000239295.1	NZ_JH417796.1	12730	Host	d__Bacteria;p__Firmicutes_A;c__Clostridia;o__Oscillospirales;f__Oscillospiraceae;g__Flavonifractor;s__Flavonifractorplautii	NCBI RefSeq
GCF_000239295.1	NZ_JH417796.1	12730	Host	d__Bacteria;p__Firmicutes_A;c__Clostridia;o__Oscillospirales;f__Oscillospiraceae;g__Flavonifractor;s__Flavonifractorplautii	NCBI RefSeq
GCF_000239295.1	NZ_JH417796.1	12730	Host	d__Bacteria;p__Firmicutes_A;c__Clostridia;o__Oscillospirales;f__Oscillospiraceae;g__Flavonifractor;s__Flavonifractorplautii	NCBI RefSeq
GCF_000239295.1	NZ_JH417797.1	46188	Host	d__Bacteria;p__Firmicutes_A;c__Clostridia;o__Oscillospirales;f__Oscillospiraceae;g__Flavonifractor;s__Flavonifractorplautii	NCBI RefSeq
GCF_000239295.1	NZ_JH417797.1	46188	Host	d__Bacteria;p__Firmicutes_A;c__Clostridia;o__Oscillospirales;f__Oscillospiraceae;g__Flavonifractor;s__Flavonifractorplautii	NCBI RefSeq
GCF_000239295.1	NZ_JH417797.1	46188	Host	d__Bacteria;p__Firmicutes_A;c__Clostridia;o__Oscillospirales;f__Oscillospiraceae;g__Flavonifractor;s__Flavonifractorplautii	NCBI RefSeq
GCF_000239295.1	NZ_JH417797.1	46188	Host	d__Bacteria;p__Firmicutes_A;c__Clostridia;o__Oscillospirales;f__Oscillospiraceae;g__Flavonifractor;s__Flavonifractorplautii	NCBI RefSeq
GCF_000239295.1	NZ_JH417797.1	46188	Host	d__Bacteria;p__Firmicutes_A;c__Clostridia;o__Oscillospirales;f__Oscillospiraceae;g__Flavonifractor;s__Flavonifractorplautii	NCBI RefSeq
GCF_000239295.1	NZ_JH417797.1	46188	Host	d__Bacteria;p__Firmicutes_A;c__Clostridia;o__Oscillospirales;f__Oscillospiraceae;g__Flavonifractor;s__Flavonifractorplautii	NCBI RefSeq
GCF_000239295.1	NZ_JH417797.1	46188	Host	d__Bacteria;p__Firmicutes_A;c__Clostridia;o__Oscillospirales;f__Oscillospiraceae;g__Flavonifractor;s__Flavonifractorplautii	NCBI RefSeq
GCF_000239295.1	NZ_JH417797.1	46188	Host	d__Bacteria;p__Firmicutes_A;c__Clostridia;o__Oscillospirales;f__Oscillospiraceae;g__Flavonifractor;s__Flavonifractorplautii	NCBI RefSeq
GCF_000239295.1	NZ_JH417798.1	24039	Host	d__Bacteria;p__Firmicutes_A;c__Clostridia;o__Oscillospirales;f__Oscillospiraceae;g__Flavonifractor;s__Flavonifractorplautii	NCBI RefSeq
GCF_000239295.1	NZ_JH417798.1	24039	Host	d__Bacteria;p__Firmicutes_A;c__Clostridia;o__Oscillospirales;f__Oscillospiraceae;g__Flavonifractor;s__Flavonifractorplautii	NCBI RefSeq
GCF_000239295.1	NZ_JH417798.1	24039	Host	d__Bacteria;p__Firmicutes_A;c__Clostridia;o__Oscillospirales;f__Oscillospiraceae;g__Flavonifractor;s__Flavonifractorplautii	NCBI RefSeq
GCF_000239295.1	NZ_JH417798.1	24039	Host	d__Bacteria;p__Firmicutes_A;c__Clostridia;o__Oscillospirales;f__Oscillospiraceae;g__Flavonifractor;s__Flavonifractorplautii	NCBI RefSeq
GCF_000239295.1	NZ_JH417798.1	24039	Host	d__Bacteria;p__Firmicutes_A;c__Clostridia;o__Oscillospirales;f__Oscillospiraceae;g__Flavonifractor;s__Flavonifractorplautii	NCBI RefSeq
GCF_000239295.1	NZ_JH417798.1	24039	Host	d__Bacteria;p__Firmicutes_A;c__Clostridia;o__Oscillospirales;f__Oscillospiraceae;g__Flavonifractor;s__Flavonifractorplautii	NCBI RefSeq
GCF_000239295.1	NZ_JH417798.1	24039	Host	d__Bacteria;p__Firmicutes_A;c__Clostridia;o__Oscillospirales;f__Oscillospiraceae;g__Flavonifractor;s__Flavonifractorplautii	NCBI RefSeq
GCF_000239295.1	NZ_JH417798.1	24039	Host	d__Bacteria;p__Firmicutes_A;c__Clostridia;o__Oscillospirales;f__Oscillospiraceae;g__Flavonifractor;s__Flavonifractorplautii	NCBI RefSeq
GCF_000239295.1	NZ_JH417799.1	4871	Host	d__Bacteria;p__Firmicutes_A;c__Clostridia;o__Oscillospirales;f__Oscillospiraceae;g__Flavonifractor;s__Flavonifractorplautii	NCBI RefSeq
GCF_000239295.1	NZ_JH417799.1	4871	Host	d__Bacteria;p__Firmicutes_A;c__Clostridia;o__Oscillospirales;f__Oscillospiraceae;g__Flavonifractor;s__Flavonifractorplautii	NCBI RefSeq
GCF_000239295.1	NZ_JH417799.1	4871	Host	d__Bacteria;p__Firmicutes_A;c__Clostridia;o__Oscillospirales;f__Oscillospiraceae;g__Flavonifractor;s__Flavonifractorplautii	NCBI RefSeq
GCF_000239295.1	NZ_JH417799.1	4871	Host	d__Bacteria;p__Firmicutes_A;c__Clostridia;o__Oscillospirales;f__Oscillospiraceae;g__Flavonifractor;s__Flavonifractorplautii	NCBI RefSeq
GCF_000239295.1	NZ_JH417799.1	4871	Host	d__Bacteria;p__Firmicutes_A;c__Clostridia;o__Oscillospirales;f__Oscillospiraceae;g__Flavonifractor;s__Flavonifractorplautii	NCBI RefSeq
GCF_000239295.1	NZ_JH417799.1	4871	Host	d__Bacteria;p__Firmicutes_A;c__Clostridia;o__Oscillospirales;f__Oscillospiraceae;g__Flavonifractor;s__Flavonifractorplautii	NCBI RefSeq
GCF_000239295.1	NZ_JH417799.1	4871	Host	d__Bacteria;p__Firmicutes_A;c__Clostridia;o__Oscillospirales;f__Oscillospiraceae;g__Flavonifractor;s__Flavonifractorplautii	NCBI RefSeq
GCF_000239295.1	NZ_JH417799.1	4871	Host	d__Bacteria;p__Firmicutes_A;c__Clostridia;o__Oscillospirales;f__Oscillospiraceae;g__Flavonifractor;s__Flavonifractorplautii	NCBI RefSeq
GCF_000239295.1	NZ_JH417800.1	31986	Host	d__Bacteria;p__Firmicutes_A;c__Clostridia;o__Oscillospirales;f__Oscillospiraceae;g__Flavonifractor;s__Flavonifractorplautii	NCBI RefSeq
GCF_000239295.1	NZ_JH417800.1	31986	Host	d__Bacteria;p__Firmicutes_A;c__Clostridia;o__Oscillospirales;f__Oscillospiraceae;g__Flavonifractor;s__Flavonifractorplautii	NCBI RefSeq
GCF_000239295.1	NZ_JH417800.1	31986	Host	d__Bacteria;p__Firmicutes_A;c__Clostridia;o__Oscillospirales;f__Oscillospiraceae;g__Flavonifractor;s__Flavonifractorplautii	NCBI RefSeq
GCF_000239295.1	NZ_JH417800.1	31986	Host	d__Bacteria;p__Firmicutes_A;c__Clostridia;o__Oscillospirales;f__Oscillospiraceae;g__Flavonifractor;s__Flavonifractorplautii	NCBI RefSeq
GCF_000239295.1	NZ_JH417800.1	31986	Host	d__Bacteria;p__Firmicutes_A;c__Clostridia;o__Oscillospirales;f__Oscillospiraceae;g__Flavonifractor;s__Flavonifractorplautii	NCBI RefSeq
GCF_000239295.1	NZ_JH417800.1	31986	Host	d__Bacteria;p__Firmicutes_A;c__Clostridia;o__Oscillospirales;f__Oscillospiraceae;g__Flavonifractor;s__Flavonifractorplautii	NCBI RefSeq
GCF_000239295.1	NZ_JH417800.1	31986	Host	d__Bacteria;p__Firmicutes_A;c__Clostridia;o__Oscillospirales;f__Oscillospiraceae;g__Flavonifractor;s__Flavonifractorplautii	NCBI RefSeq
GCF_000239295.1	NZ_JH417800.1	31986	Host	d__Bacteria;p__Firmicutes_A;c__Clostridia;o__Oscillospirales;f__Oscillospiraceae;g__Flavonifractor;s__Flavonifractorplautii	NCBI RefSeq
GCF_000239295.1	NZ_JH417801.1	35072	Host	d__Bacteria;p__Firmicutes_A;c__Clostridia;o__Oscillospirales;f__Oscillospiraceae;g__Flavonifractor;s__Flavonifractorplautii	NCBI RefSeq
GCF_000239295.1	NZ_JH417801.1	35072	Host	d__Bacteria;p__Firmicutes_A;c__Clostridia;o__Oscillospirales;f__Oscillospiraceae;g__Flavonifractor;s__Flavonifractorplautii	NCBI RefSeq
GCF_000239295.1	NZ_JH417801.1	35072	Host	d__Bacteria;p__Firmicutes_A;c__Clostridia;o__Oscillospirales;f__Oscillospiraceae;g__Flavonifractor;s__Flavonifractorplautii	NCBI RefSeq
GCF_000239295.1	NZ_JH417801.1	35072	Host	d__Bacteria;p__Firmicutes_A;c__Clostridia;o__Oscillospirales;f__Oscillospiraceae;g__Flavonifractor;s__Flavonifractorplautii	NCBI RefSeq
GCF_000239295.1	NZ_JH417801.1	35072	Host	d__Bacteria;p__Firmicutes_A;c__Clostridia;o__Oscillospirales;f__Oscillospiraceae;g__Flavonifractor;s__Flavonifractorplautii	NCBI RefSeq
GCF_000239295.1	NZ_JH417801.1	35072	Host	d__Bacteria;p__Firmicutes_A;c__Clostridia;o__Oscillospirales;f__Oscillospiraceae;g__Flavonifractor;s__Flavonifractorplautii	NCBI RefSeq
GCF_000239295.1	NZ_JH417801.1	35072	Host	d__Bacteria;p__Firmicutes_A;c__Clostridia;o__Oscillospirales;f__Oscillospiraceae;g__Flavonifractor;s__Flavonifractorplautii	NCBI RefSeq
GCF_000239295.1	NZ_JH417801.1	35072	Host	d__Bacteria;p__Firmicutes_A;c__Clostridia;o__Oscillospirales;f__Oscillospiraceae;g__Flavonifractor;s__Flavonifractorplautii	NCBI RefSeq
GCF_000239295.1	NZ_JH417802.1	3742	Host	d__Bacteria;p__Firmicutes_A;c__Clostridia;o__Oscillospirales;f__Oscillospiraceae;g__Flavonifractor;s__Flavonifractorplautii	NCBI RefSeq
GCF_000239295.1	NZ_JH417802.1	3742	Host	d__Bacteria;p__Firmicutes_A;c__Clostridia;o__Oscillospirales;f__Oscillospiraceae;g__Flavonifractor;s__Flavonifractorplautii	NCBI RefSeq
GCF_000239295.1	NZ_JH417802.1	3742	Host	d__Bacteria;p__Firmicutes_A;c__Clostridia;o__Oscillospirales;f__Oscillospiraceae;g__Flavonifractor;s__Flavonifractorplautii	NCBI RefSeq
GCF_000239295.1	NZ_JH417802.1	3742	Host	d__Bacteria;p__Firmicutes_A;c__Clostridia;o__Oscillospirales;f__Oscillospiraceae;g__Flavonifractor;s__Flavonifractorplautii	NCBI RefSeq
GCF_000239295.1	NZ_JH417802.1	3742	Host	d__Bacteria;p__Firmicutes_A;c__Clostridia;o__Oscillospirales;f__Oscillospiraceae;g__Flavonifractor;s__Flavonifractorplautii	NCBI RefSeq
GCF_000239295.1	NZ_JH417802.1	3742	Host	d__Bacteria;p__Firmicutes_A;c__Clostridia;o__Oscillospirales;f__Oscillospiraceae;g__Flavonifractor;s__Flavonifractorplautii	NCBI RefSeq
GCF_000239295.1	NZ_JH417802.1	3742	Host	d__Bacteria;p__Firmicutes_A;c__Clostridia;o__Oscillospirales;f__Oscillospiraceae;g__Flavonifractor;s__Flavonifractorplautii	NCBI RefSeq
GCF_000239295.1	NZ_JH417802.1	3742	Host	d__Bacteria;p__Firmicutes_A;c__Clostridia;o__Oscillospirales;f__Oscillospiraceae;g__Flavonifractor;s__Flavonifractorplautii	NCBI RefSeq
GCF_000239295.1	NZ_JH417803.1	57560	Host	d__Bacteria;p__Firmicutes_A;c__Clostridia;o__Oscillospirales;f__Oscillospiraceae;g__Flavonifractor;s__Flavonifractorplautii	NCBI RefSeq
GCF_000239295.1	NZ_JH417803.1	57560	Host	d__Bacteria;p__Firmicutes_A;c__Clostridia;o__Oscillospirales;f__Oscillospiraceae;g__Flavonifractor;s__Flavonifractorplautii	NCBI RefSeq
GCF_000239295.1	NZ_JH417803.1	57560	Host	d__Bacteria;p__Firmicutes_A;c__Clostridia;o__Oscillospirales;f__Oscillospiraceae;g__Flavonifractor;s__Flavonifractorplautii	NCBI RefSeq
GCF_000239295.1	NZ_JH417803.1	57560	Host	d__Bacteria;p__Firmicutes_A;c__Clostridia;o__Oscillospirales;f__Oscillospiraceae;g__Flavonifractor;s__Flavonifractorplautii	NCBI RefSeq
GCF_000239295.1	NZ_JH417803.1	57560	Host	d__Bacteria;p__Firmicutes_A;c__Clostridia;o__Oscillospirales;f__Oscillospiraceae;g__Flavonifractor;s__Flavonifractorplautii	NCBI RefSeq
GCF_000239295.1	NZ_JH417803.1	57560	Host	d__Bacteria;p__Firmicutes_A;c__Clostridia;o__Oscillospirales;f__Oscillospiraceae;g__Flavonifractor;s__Flavonifractorplautii	NCBI RefSeq
GCF_000239295.1	NZ_JH417803.1	57560	Host	d__Bacteria;p__Firmicutes_A;c__Clostridia;o__Oscillospirales;f__Oscillospiraceae;g__Flavonifractor;s__Flavonifractorplautii	NCBI RefSeq
GCF_000239295.1	NZ_JH417803.1	57560	Host	d__Bacteria;p__Firmicutes_A;c__Clostridia;o__Oscillospirales;f__Oscillospiraceae;g__Flavonifractor;s__Flavonifractorplautii	NCBI RefSeq
GCF_000239295.1	NZ_JH417804.1	50672	Host	d__Bacteria;p__Firmicutes_A;c__Clostridia;o__Oscillospirales;f__Oscillospiraceae;g__Flavonifractor;s__Flavonifractorplautii	NCBI RefSeq
GCF_000239295.1	NZ_JH417804.1	50672	Host	d__Bacteria;p__Firmicutes_A;c__Clostridia;o__Oscillospirales;f__Oscillospiraceae;g__Flavonifractor;s__Flavonifractorplautii	NCBI RefSeq
GCF_000239295.1	NZ_JH417804.1	50672	Host	d__Bacteria;p__Firmicutes_A;c__Clostridia;o__Oscillospirales;f__Oscillospiraceae;g__Flavonifractor;s__Flavonifractorplautii	NCBI RefSeq
GCF_000239295.1	NZ_JH417804.1	50672	Host	d__Bacteria;p__Firmicutes_A;c__Clostridia;o__Oscillospirales;f__Oscillospiraceae;g__Flavonifractor;s__Flavonifractorplautii	NCBI RefSeq
GCF_000239295.1	NZ_JH417804.1	50672	Host	d__Bacteria;p__Firmicutes_A;c__Clostridia;o__Oscillospirales;f__Oscillospiraceae;g__Flavonifractor;s__Flavonifractorplautii	NCBI RefSeq
GCF_000239295.1	NZ_JH417804.1	50672	Host	d__Bacteria;p__Firmicutes_A;c__Clostridia;o__Oscillospirales;f__Oscillospiraceae;g__Flavonifractor;s__Flavonifractorplautii	NCBI RefSeq
GCF_000239295.1	NZ_JH417804.1	50672	Host	d__Bacteria;p__Firmicutes_A;c__Clostridia;o__Oscillospirales;f__Oscillospiraceae;g__Flavonifractor;s__Flavonifractorplautii	NCBI RefSeq
GCF_000239295.1	NZ_JH417804.1	50672	Host	d__Bacteria;p__Firmicutes_A;c__Clostridia;o__Oscillospirales;f__Oscillospiraceae;g__Flavonifractor;s__Flavonifractorplautii	NCBI RefSeq
GCF_000239295.1	NZ_JH417805.1	823	Host	d__Bacteria;p__Firmicutes_A;c__Clostridia;o__Oscillospirales;f__Oscillospiraceae;g__Flavonifractor;s__Flavonifractorplautii	NCBI RefSeq
GCF_000239295.1	NZ_JH417805.1	823	Host	d__Bacteria;p__Firmicutes_A;c__Clostridia;o__Oscillospirales;f__Oscillospiraceae;g__Flavonifractor;s__Flavonifractorplautii	NCBI RefSeq
GCF_000239295.1	NZ_JH417805.1	823	Host	d__Bacteria;p__Firmicutes_A;c__Clostridia;o__Oscillospirales;f__Oscillospiraceae;g__Flavonifractor;s__Flavonifractorplautii	NCBI RefSeq
GCF_000239295.1	NZ_JH417805.1	823	Host	d__Bacteria;p__Firmicutes_A;c__Clostridia;o__Oscillospirales;f__Oscillospiraceae;g__Flavonifractor;s__Flavonifractorplautii	NCBI RefSeq
GCF_000239295.1	NZ_JH417805.1	823	Host	d__Bacteria;p__Firmicutes_A;c__Clostridia;o__Oscillospirales;f__Oscillospiraceae;g__Flavonifractor;s__Flavonifractorplautii	NCBI RefSeq
GCF_000239295.1	NZ_JH417805.1	823	Host	d__Bacteria;p__Firmicutes_A;c__Clostridia;o__Oscillospirales;f__Oscillospiraceae;g__Flavonifractor;s__Flavonifractorplautii	NCBI RefSeq
GCF_000239295.1	NZ_JH417805.1	823	Host	d__Bacteria;p__Firmicutes_A;c__Clostridia;o__Oscillospirales;f__Oscillospiraceae;g__Flavonifractor;s__Flavonifractorplautii	NCBI RefSeq
GCF_000239295.1	NZ_JH417805.1	823	Host	d__Bacteria;p__Firmicutes_A;c__Clostridia;o__Oscillospirales;f__Oscillospiraceae;g__Flavonifractor;s__Flavonifractorplautii	NCBI RefSeq
GCF_000239295.1	NZ_JH417806.1	1062	Host	d__Bacteria;p__Firmicutes_A;c__Clostridia;o__Oscillospirales;f__Oscillospiraceae;g__Flavonifractor;s__Flavonifractorplautii	NCBI RefSeq
GCF_000239295.1	NZ_JH417806.1	1062	Host	d__Bacteria;p__Firmicutes_A;c__Clostridia;o__Oscillospirales;f__Oscillospiraceae;g__Flavonifractor;s__Flavonifractorplautii	NCBI RefSeq
GCF_000239295.1	NZ_JH417806.1	1062	Host	d__Bacteria;p__Firmicutes_A;c__Clostridia;o__Oscillospirales;f__Oscillospiraceae;g__Flavonifractor;s__Flavonifractorplautii	NCBI RefSeq
GCF_000239295.1	NZ_JH417806.1	1062	Host	d__Bacteria;p__Firmicutes_A;c__Clostridia;o__Oscillospirales;f__Oscillospiraceae;g__Flavonifractor;s__Flavonifractorplautii	NCBI RefSeq
GCF_000239295.1	NZ_JH417806.1	1062	Host	d__Bacteria;p__Firmicutes_A;c__Clostridia;o__Oscillospirales;f__Oscillospiraceae;g__Flavonifractor;s__Flavonifractorplautii	NCBI RefSeq
GCF_000239295.1	NZ_JH417806.1	1062	Host	d__Bacteria;p__Firmicutes_A;c__Clostridia;o__Oscillospirales;f__Oscillospiraceae;g__Flavonifractor;s__Flavonifractorplautii	NCBI RefSeq
GCF_000239295.1	NZ_JH417806.1	1062	Host	d__Bacteria;p__Firmicutes_A;c__Clostridia;o__Oscillospirales;f__Oscillospiraceae;g__Flavonifractor;s__Flavonifractorplautii	NCBI RefSeq
GCF_000239295.1	NZ_JH417806.1	1062	Host	d__Bacteria;p__Firmicutes_A;c__Clostridia;o__Oscillospirales;f__Oscillospiraceae;g__Flavonifractor;s__Flavonifractorplautii	NCBI RefSeq
GCF_000239295.1	NZ_JH417807.1	71056	Host	d__Bacteria;p__Firmicutes_A;c__Clostridia;o__Oscillospirales;f__Oscillospiraceae;g__Flavonifractor;s__Flavonifractorplautii	NCBI RefSeq
GCF_000239295.1	NZ_JH417807.1	71056	Host	d__Bacteria;p__Firmicutes_A;c__Clostridia;o__Oscillospirales;f__Oscillospiraceae;g__Flavonifractor;s__Flavonifractorplautii	NCBI RefSeq
GCF_000239295.1	NZ_JH417807.1	71056	Host	d__Bacteria;p__Firmicutes_A;c__Clostridia;o__Oscillospirales;f__Oscillospiraceae;g__Flavonifractor;s__Flavonifractorplautii	NCBI RefSeq
GCF_000239295.1	NZ_JH417807.1	71056	Host	d__Bacteria;p__Firmicutes_A;c__Clostridia;o__Oscillospirales;f__Oscillospiraceae;g__Flavonifractor;s__Flavonifractorplautii	NCBI RefSeq
GCF_000239295.1	NZ_JH417807.1	71056	Host	d__Bacteria;p__Firmicutes_A;c__Clostridia;o__Oscillospirales;f__Oscillospiraceae;g__Flavonifractor;s__Flavonifractorplautii	NCBI RefSeq
GCF_000239295.1	NZ_JH417807.1	71056	Host	d__Bacteria;p__Firmicutes_A;c__Clostridia;o__Oscillospirales;f__Oscillospiraceae;g__Flavonifractor;s__Flavonifractorplautii	NCBI RefSeq
GCF_000239295.1	NZ_JH417807.1	71056	Host	d__Bacteria;p__Firmicutes_A;c__Clostridia;o__Oscillospirales;f__Oscillospiraceae;g__Flavonifractor;s__Flavonifractorplautii	NCBI RefSeq
GCF_000239295.1	NZ_JH417807.1	71056	Host	d__Bacteria;p__Firmicutes_A;c__Clostridia;o__Oscillospirales;f__Oscillospiraceae;g__Flavonifractor;s__Flavonifractorplautii	NCBI RefSeq
GCF_000239295.1	NZ_JH417808.1	3498	Host	d__Bacteria;p__Firmicutes_A;c__Clostridia;o__Oscillospirales;f__Oscillospiraceae;g__Flavonifractor;s__Flavonifractorplautii	NCBI RefSeq
GCF_000239295.1	NZ_JH417808.1	3498	Host	d__Bacteria;p__Firmicutes_A;c__Clostridia;o__Oscillospirales;f__Oscillospiraceae;g__Flavonifractor;s__Flavonifractorplautii	NCBI RefSeq
GCF_000239295.1	NZ_JH417808.1	3498	Host	d__Bacteria;p__Firmicutes_A;c__Clostridia;o__Oscillospirales;f__Oscillospiraceae;g__Flavonifractor;s__Flavonifractorplautii	NCBI RefSeq
GCF_000239295.1	NZ_JH417808.1	3498	Host	d__Bacteria;p__Firmicutes_A;c__Clostridia;o__Oscillospirales;f__Oscillospiraceae;g__Flavonifractor;s__Flavonifractorplautii	NCBI RefSeq
GCF_000239295.1	NZ_JH417808.1	3498	Host	d__Bacteria;p__Firmicutes_A;c__Clostridia;o__Oscillospirales;f__Oscillospiraceae;g__Flavonifractor;s__Flavonifractorplautii	NCBI RefSeq
GCF_000239295.1	NZ_JH417808.1	3498	Host	d__Bacteria;p__Firmicutes_A;c__Clostridia;o__Oscillospirales;f__Oscillospiraceae;g__Flavonifractor;s__Flavonifractorplautii	NCBI RefSeq
GCF_000239295.1	NZ_JH417808.1	3498	Host	d__Bacteria;p__Firmicutes_A;c__Clostridia;o__Oscillospirales;f__Oscillospiraceae;g__Flavonifractor;s__Flavonifractorplautii	NCBI RefSeq
GCF_000239295.1	NZ_JH417808.1	3498	Host	d__Bacteria;p__Firmicutes_A;c__Clostridia;o__Oscillospirales;f__Oscillospiraceae;g__Flavonifractor;s__Flavonifractorplautii	NCBI RefSeq
GCF_000239295.1	NZ_JH417809.1	12500	Host	d__Bacteria;p__Firmicutes_A;c__Clostridia;o__Oscillospirales;f__Oscillospiraceae;g__Flavonifractor;s__Flavonifractorplautii	NCBI RefSeq
GCF_000239295.1	NZ_JH417809.1	12500	Host	d__Bacteria;p__Firmicutes_A;c__Clostridia;o__Oscillospirales;f__Oscillospiraceae;g__Flavonifractor;s__Flavonifractorplautii	NCBI RefSeq
GCF_000239295.1	NZ_JH417809.1	12500	Host	d__Bacteria;p__Firmicutes_A;c__Clostridia;o__Oscillospirales;f__Oscillospiraceae;g__Flavonifractor;s__Flavonifractorplautii	NCBI RefSeq
GCF_000239295.1	NZ_JH417809.1	12500	Host	d__Bacteria;p__Firmicutes_A;c__Clostridia;o__Oscillospirales;f__Oscillospiraceae;g__Flavonifractor;s__Flavonifractorplautii	NCBI RefSeq
GCF_000239295.1	NZ_JH417809.1	12500	Host	d__Bacteria;p__Firmicutes_A;c__Clostridia;o__Oscillospirales;f__Oscillospiraceae;g__Flavonifractor;s__Flavonifractorplautii	NCBI RefSeq
GCF_000239295.1	NZ_JH417809.1	12500	Host	d__Bacteria;p__Firmicutes_A;c__Clostridia;o__Oscillospirales;f__Oscillospiraceae;g__Flavonifractor;s__Flavonifractorplautii	NCBI RefSeq
GCF_000239295.1	NZ_JH417809.1	12500	Host	d__Bacteria;p__Firmicutes_A;c__Clostridia;o__Oscillospirales;f__Oscillospiraceae;g__Flavonifractor;s__Flavonifractorplautii	NCBI RefSeq
GCF_000239295.1	NZ_JH417809.1	12500	Host	d__Bacteria;p__Firmicutes_A;c__Clostridia;o__Oscillospirales;f__Oscillospiraceae;g__Flavonifractor;s__Flavonifractorplautii	NCBI RefSeq
GCF_000239295.1	NZ_JH417810.1	87117	Host	d__Bacteria;p__Firmicutes_A;c__Clostridia;o__Oscillospirales;f__Oscillospiraceae;g__Flavonifractor;s__Flavonifractorplautii	NCBI RefSeq
GCF_000239295.1	NZ_JH417810.1	87117	Host	d__Bacteria;p__Firmicutes_A;c__Clostridia;o__Oscillospirales;f__Oscillospiraceae;g__Flavonifractor;s__Flavonifractorplautii	NCBI RefSeq
GCF_000239295.1	NZ_JH417810.1	87117	Host	d__Bacteria;p__Firmicutes_A;c__Clostridia;o__Oscillospirales;f__Oscillospiraceae;g__Flavonifractor;s__Flavonifractorplautii	NCBI RefSeq
GCF_000239295.1	NZ_JH417810.1	87117	Host	d__Bacteria;p__Firmicutes_A;c__Clostridia;o__Oscillospirales;f__Oscillospiraceae;g__Flavonifractor;s__Flavonifractorplautii	NCBI RefSeq
GCF_000239295.1	NZ_JH417810.1	87117	Host	d__Bacteria;p__Firmicutes_A;c__Clostridia;o__Oscillospirales;f__Oscillospiraceae;g__Flavonifractor;s__Flavonifractorplautii	NCBI RefSeq
GCF_000239295.1	NZ_JH417810.1	87117	Host	d__Bacteria;p__Firmicutes_A;c__Clostridia;o__Oscillospirales;f__Oscillospiraceae;g__Flavonifractor;s__Flavonifractorplautii	NCBI RefSeq
GCF_000239295.1	NZ_JH417810.1	87117	Host	d__Bacteria;p__Firmicutes_A;c__Clostridia;o__Oscillospirales;f__Oscillospiraceae;g__Flavonifractor;s__Flavonifractorplautii	NCBI RefSeq
GCF_000239295.1	NZ_JH417810.1	87117	Host	d__Bacteria;p__Firmicutes_A;c__Clostridia;o__Oscillospirales;f__Oscillospiraceae;g__Flavonifractor;s__Flavonifractorplautii	NCBI RefSeq
GCF_000239295.1	NZ_JH417811.1	1236	Host	d__Bacteria;p__Firmicutes_A;c__Clostridia;o__Oscillospirales;f__Oscillospiraceae;g__Flavonifractor;s__Flavonifractorplautii	NCBI RefSeq
GCF_000239295.1	NZ_JH417811.1	1236	Host	d__Bacteria;p__Firmicutes_A;c__Clostridia;o__Oscillospirales;f__Oscillospiraceae;g__Flavonifractor;s__Flavonifractorplautii	NCBI RefSeq
GCF_000239295.1	NZ_JH417811.1	1236	Host	d__Bacteria;p__Firmicutes_A;c__Clostridia;o__Oscillospirales;f__Oscillospiraceae;g__Flavonifractor;s__Flavonifractorplautii	NCBI RefSeq
GCF_000239295.1	NZ_JH417811.1	1236	Host	d__Bacteria;p__Firmicutes_A;c__Clostridia;o__Oscillospirales;f__Oscillospiraceae;g__Flavonifractor;s__Flavonifractorplautii	NCBI RefSeq
GCF_000239295.1	NZ_JH417811.1	1236	Host	d__Bacteria;p__Firmicutes_A;c__Clostridia;o__Oscillospirales;f__Oscillospiraceae;g__Flavonifractor;s__Flavonifractorplautii	NCBI RefSeq
GCF_000239295.1	NZ_JH417811.1	1236	Host	d__Bacteria;p__Firmicutes_A;c__Clostridia;o__Oscillospirales;f__Oscillospiraceae;g__Flavonifractor;s__Flavonifractorplautii	NCBI RefSeq
GCF_000239295.1	NZ_JH417811.1	1236	Host	d__Bacteria;p__Firmicutes_A;c__Clostridia;o__Oscillospirales;f__Oscillospiraceae;g__Flavonifractor;s__Flavonifractorplautii	NCBI RefSeq
GCF_000239295.1	NZ_JH417811.1	1236	Host	d__Bacteria;p__Firmicutes_A;c__Clostridia;o__Oscillospirales;f__Oscillospiraceae;g__Flavonifractor;s__Flavonifractorplautii	NCBI RefSeq
GCF_000239295.1	NZ_JH417812.1	5774	Host	d__Bacteria;p__Firmicutes_A;c__Clostridia;o__Oscillospirales;f__Oscillospiraceae;g__Flavonifractor;s__Flavonifractorplautii	NCBI RefSeq
GCF_000239295.1	NZ_JH417812.1	5774	Host	d__Bacteria;p__Firmicutes_A;c__Clostridia;o__Oscillospirales;f__Oscillospiraceae;g__Flavonifractor;s__Flavonifractorplautii	NCBI RefSeq
GCF_000239295.1	NZ_JH417812.1	5774	Host	d__Bacteria;p__Firmicutes_A;c__Clostridia;o__Oscillospirales;f__Oscillospiraceae;g__Flavonifractor;s__Flavonifractorplautii	NCBI RefSeq
GCF_000239295.1	NZ_JH417812.1	5774	Host	d__Bacteria;p__Firmicutes_A;c__Clostridia;o__Oscillospirales;f__Oscillospiraceae;g__Flavonifractor;s__Flavonifractorplautii	NCBI RefSeq
GCF_000239295.1	NZ_JH417812.1	5774	Host	d__Bacteria;p__Firmicutes_A;c__Clostridia;o__Oscillospirales;f__Oscillospiraceae;g__Flavonifractor;s__Flavonifractorplautii	NCBI RefSeq
GCF_000239295.1	NZ_JH417812.1	5774	Host	d__Bacteria;p__Firmicutes_A;c__Clostridia;o__Oscillospirales;f__Oscillospiraceae;g__Flavonifractor;s__Flavonifractorplautii	NCBI RefSeq
GCF_000239295.1	NZ_JH417812.1	5774	Host	d__Bacteria;p__Firmicutes_A;c__Clostridia;o__Oscillospirales;f__Oscillospiraceae;g__Flavonifractor;s__Flavonifractorplautii	NCBI RefSeq
GCF_000239295.1	NZ_JH417812.1	5774	Host	d__Bacteria;p__Firmicutes_A;c__Clostridia;o__Oscillospirales;f__Oscillospiraceae;g__Flavonifractor;s__Flavonifractorplautii	NCBI RefSeq
GCF_000239295.1	NZ_JH417813.1	19067	Host	d__Bacteria;p__Firmicutes_A;c__Clostridia;o__Oscillospirales;f__Oscillospiraceae;g__Flavonifractor;s__Flavonifractorplautii	NCBI RefSeq
GCF_000239295.1	NZ_JH417813.1	19067	Host	d__Bacteria;p__Firmicutes_A;c__Clostridia;o__Oscillospirales;f__Oscillospiraceae;g__Flavonifractor;s__Flavonifractorplautii	NCBI RefSeq
GCF_000239295.1	NZ_JH417813.1	19067	Host	d__Bacteria;p__Firmicutes_A;c__Clostridia;o__Oscillospirales;f__Oscillospiraceae;g__Flavonifractor;s__Flavonifractorplautii	NCBI RefSeq
GCF_000239295.1	NZ_JH417813.1	19067	Host	d__Bacteria;p__Firmicutes_A;c__Clostridia;o__Oscillospirales;f__Oscillospiraceae;g__Flavonifractor;s__Flavonifractorplautii	NCBI RefSeq
GCF_000239295.1	NZ_JH417813.1	19067	Host	d__Bacteria;p__Firmicutes_A;c__Clostridia;o__Oscillospirales;f__Oscillospiraceae;g__Flavonifractor;s__Flavonifractorplautii	NCBI RefSeq
GCF_000239295.1	NZ_JH417813.1	19067	Host	d__Bacteria;p__Firmicutes_A;c__Clostridia;o__Oscillospirales;f__Oscillospiraceae;g__Flavonifractor;s__Flavonifractorplautii	NCBI RefSeq
GCF_000239295.1	NZ_JH417813.1	19067	Host	d__Bacteria;p__Firmicutes_A;c__Clostridia;o__Oscillospirales;f__Oscillospiraceae;g__Flavonifractor;s__Flavonifractorplautii	NCBI RefSeq
GCF_000239295.1	NZ_JH417813.1	19067	Host	d__Bacteria;p__Firmicutes_A;c__Clostridia;o__Oscillospirales;f__Oscillospiraceae;g__Flavonifractor;s__Flavonifractorplautii	NCBI RefSeq
GCF_000239295.1	NZ_JH417814.1	1213	Host	d__Bacteria;p__Firmicutes_A;c__Clostridia;o__Oscillospirales;f__Oscillospiraceae;g__Flavonifractor;s__Flavonifractorplautii	NCBI RefSeq
GCF_000239295.1	NZ_JH417814.1	1213	Host	d__Bacteria;p__Firmicutes_A;c__Clostridia;o__Oscillospirales;f__Oscillospiraceae;g__Flavonifractor;s__Flavonifractorplautii	NCBI RefSeq
GCF_000239295.1	NZ_JH417814.1	1213	Host	d__Bacteria;p__Firmicutes_A;c__Clostridia;o__Oscillospirales;f__Oscillospiraceae;g__Flavonifractor;s__Flavonifractorplautii	NCBI RefSeq
GCF_000239295.1	NZ_JH417814.1	1213	Host	d__Bacteria;p__Firmicutes_A;c__Clostridia;o__Oscillospirales;f__Oscillospiraceae;g__Flavonifractor;s__Flavonifractorplautii	NCBI RefSeq
GCF_000239295.1	NZ_JH417814.1	1213	Host	d__Bacteria;p__Firmicutes_A;c__Clostridia;o__Oscillospirales;f__Oscillospiraceae;g__Flavonifractor;s__Flavonifractorplautii	NCBI RefSeq
GCF_000239295.1	NZ_JH417814.1	1213	Host	d__Bacteria;p__Firmicutes_A;c__Clostridia;o__Oscillospirales;f__Oscillospiraceae;g__Flavonifractor;s__Flavonifractorplautii	NCBI RefSeq
GCF_000239295.1	NZ_JH417814.1	1213	Host	d__Bacteria;p__Firmicutes_A;c__Clostridia;o__Oscillospirales;f__Oscillospiraceae;g__Flavonifractor;s__Flavonifractorplautii	NCBI RefSeq
GCF_000239295.1	NZ_JH417814.1	1213	Host	d__Bacteria;p__Firmicutes_A;c__Clostridia;o__Oscillospirales;f__Oscillospiraceae;g__Flavonifractor;s__Flavonifractorplautii	NCBI RefSeq
GCF_000239295.1	NZ_JH417815.1	31183	Host	d__Bacteria;p__Firmicutes_A;c__Clostridia;o__Oscillospirales;f__Oscillospiraceae;g__Flavonifractor;s__Flavonifractorplautii	NCBI RefSeq
GCF_000239295.1	NZ_JH417815.1	31183	Host	d__Bacteria;p__Firmicutes_A;c__Clostridia;o__Oscillospirales;f__Oscillospiraceae;g__Flavonifractor;s__Flavonifractorplautii	NCBI RefSeq
GCF_000239295.1	NZ_JH417815.1	31183	Host	d__Bacteria;p__Firmicutes_A;c__Clostridia;o__Oscillospirales;f__Oscillospiraceae;g__Flavonifractor;s__Flavonifractorplautii	NCBI RefSeq
GCF_000239295.1	NZ_JH417815.1	31183	Host	d__Bacteria;p__Firmicutes_A;c__Clostridia;o__Oscillospirales;f__Oscillospiraceae;g__Flavonifractor;s__Flavonifractorplautii	NCBI RefSeq
GCF_000239295.1	NZ_JH417815.1	31183	Host	d__Bacteria;p__Firmicutes_A;c__Clostridia;o__Oscillospirales;f__Oscillospiraceae;g__Flavonifractor;s__Flavonifractorplautii	NCBI RefSeq
GCF_000239295.1	NZ_JH417815.1	31183	Host	d__Bacteria;p__Firmicutes_A;c__Clostridia;o__Oscillospirales;f__Oscillospiraceae;g__Flavonifractor;s__Flavonifractorplautii	NCBI RefSeq
GCF_000239295.1	NZ_JH417815.1	31183	Host	d__Bacteria;p__Firmicutes_A;c__Clostridia;o__Oscillospirales;f__Oscillospiraceae;g__Flavonifractor;s__Flavonifractorplautii	NCBI RefSeq
GCF_000239295.1	NZ_JH417815.1	31183	Host	d__Bacteria;p__Firmicutes_A;c__Clostridia;o__Oscillospirales;f__Oscillospiraceae;g__Flavonifractor;s__Flavonifractorplautii	NCBI RefSeq
GCF_000239295.1	NZ_JH417816.1	39249	Host	d__Bacteria;p__Firmicutes_A;c__Clostridia;o__Oscillospirales;f__Oscillospiraceae;g__Flavonifractor;s__Flavonifractorplautii	NCBI RefSeq
GCF_000239295.1	NZ_JH417816.1	39249	Host	d__Bacteria;p__Firmicutes_A;c__Clostridia;o__Oscillospirales;f__Oscillospiraceae;g__Flavonifractor;s__Flavonifractorplautii	NCBI RefSeq
GCF_000239295.1	NZ_JH417816.1	39249	Host	d__Bacteria;p__Firmicutes_A;c__Clostridia;o__Oscillospirales;f__Oscillospiraceae;g__Flavonifractor;s__Flavonifractorplautii	NCBI RefSeq
GCF_000239295.1	NZ_JH417816.1	39249	Host	d__Bacteria;p__Firmicutes_A;c__Clostridia;o__Oscillospirales;f__Oscillospiraceae;g__Flavonifractor;s__Flavonifractorplautii	NCBI RefSeq
GCF_000239295.1	NZ_JH417816.1	39249	Host	d__Bacteria;p__Firmicutes_A;c__Clostridia;o__Oscillospirales;f__Oscillospiraceae;g__Flavonifractor;s__Flavonifractorplautii	NCBI RefSeq
GCF_000239295.1	NZ_JH417816.1	39249	Host	d__Bacteria;p__Firmicutes_A;c__Clostridia;o__Oscillospirales;f__Oscillospiraceae;g__Flavonifractor;s__Flavonifractorplautii	NCBI RefSeq
GCF_000239295.1	NZ_JH417816.1	39249	Host	d__Bacteria;p__Firmicutes_A;c__Clostridia;o__Oscillospirales;f__Oscillospiraceae;g__Flavonifractor;s__Flavonifractorplautii	NCBI RefSeq
GCF_000239295.1	NZ_JH417816.1	39249	Host	d__Bacteria;p__Firmicutes_A;c__Clostridia;o__Oscillospirales;f__Oscillospiraceae;g__Flavonifractor;s__Flavonifractorplautii	NCBI RefSeq
GCF_000239295.1	NZ_JH417817.1	34064	Host	d__Bacteria;p__Firmicutes_A;c__Clostridia;o__Oscillospirales;f__Oscillospiraceae;g__Flavonifractor;s__Flavonifractorplautii	NCBI RefSeq
GCF_000239295.1	NZ_JH417817.1	34064	Host	d__Bacteria;p__Firmicutes_A;c__Clostridia;o__Oscillospirales;f__Oscillospiraceae;g__Flavonifractor;s__Flavonifractorplautii	NCBI RefSeq
GCF_000239295.1	NZ_JH417817.1	34064	Host	d__Bacteria;p__Firmicutes_A;c__Clostridia;o__Oscillospirales;f__Oscillospiraceae;g__Flavonifractor;s__Flavonifractorplautii	NCBI RefSeq
GCF_000239295.1	NZ_JH417817.1	34064	Host	d__Bacteria;p__Firmicutes_A;c__Clostridia;o__Oscillospirales;f__Oscillospiraceae;g__Flavonifractor;s__Flavonifractorplautii	NCBI RefSeq
GCF_000239295.1	NZ_JH417817.1	34064	Host	d__Bacteria;p__Firmicutes_A;c__Clostridia;o__Oscillospirales;f__Oscillospiraceae;g__Flavonifractor;s__Flavonifractorplautii	NCBI RefSeq
GCF_000239295.1	NZ_JH417817.1	34064	Host	d__Bacteria;p__Firmicutes_A;c__Clostridia;o__Oscillospirales;f__Oscillospiraceae;g__Flavonifractor;s__Flavonifractorplautii	NCBI RefSeq
GCF_000239295.1	NZ_JH417817.1	34064	Host	d__Bacteria;p__Firmicutes_A;c__Clostridia;o__Oscillospirales;f__Oscillospiraceae;g__Flavonifractor;s__Flavonifractorplautii	NCBI RefSeq
GCF_000239295.1	NZ_JH417817.1	34064	Host	d__Bacteria;p__Firmicutes_A;c__Clostridia;o__Oscillospirales;f__Oscillospiraceae;g__Flavonifractor;s__Flavonifractorplautii	NCBI RefSeq
GCF_000239295.1	NZ_JH417818.1	9024	Host	d__Bacteria;p__Firmicutes_A;c__Clostridia;o__Oscillospirales;f__Oscillospiraceae;g__Flavonifractor;s__Flavonifractorplautii	NCBI RefSeq
GCF_000239295.1	NZ_JH417818.1	9024	Host	d__Bacteria;p__Firmicutes_A;c__Clostridia;o__Oscillospirales;f__Oscillospiraceae;g__Flavonifractor;s__Flavonifractorplautii	NCBI RefSeq
GCF_000239295.1	NZ_JH417818.1	9024	Host	d__Bacteria;p__Firmicutes_A;c__Clostridia;o__Oscillospirales;f__Oscillospiraceae;g__Flavonifractor;s__Flavonifractorplautii	NCBI RefSeq
GCF_000239295.1	NZ_JH417818.1	9024	Host	d__Bacteria;p__Firmicutes_A;c__Clostridia;o__Oscillospirales;f__Oscillospiraceae;g__Flavonifractor;s__Flavonifractorplautii	NCBI RefSeq
GCF_000239295.1	NZ_JH417818.1	9024	Host	d__Bacteria;p__Firmicutes_A;c__Clostridia;o__Oscillospirales;f__Oscillospiraceae;g__Flavonifractor;s__Flavonifractorplautii	NCBI RefSeq
GCF_000239295.1	NZ_JH417818.1	9024	Host	d__Bacteria;p__Firmicutes_A;c__Clostridia;o__Oscillospirales;f__Oscillospiraceae;g__Flavonifractor;s__Flavonifractorplautii	NCBI RefSeq
GCF_000239295.1	NZ_JH417818.1	9024	Host	d__Bacteria;p__Firmicutes_A;c__Clostridia;o__Oscillospirales;f__Oscillospiraceae;g__Flavonifractor;s__Flavonifractorplautii	NCBI RefSeq
GCF_000239295.1	NZ_JH417818.1	9024	Host	d__Bacteria;p__Firmicutes_A;c__Clostridia;o__Oscillospirales;f__Oscillospiraceae;g__Flavonifractor;s__Flavonifractorplautii	NCBI RefSeq
GCF_000239295.1	NZ_JH417819.1	17997	Host	d__Bacteria;p__Firmicutes_A;c__Clostridia;o__Oscillospirales;f__Oscillospiraceae;g__Flavonifractor;s__Flavonifractorplautii	NCBI RefSeq
GCF_000239295.1	NZ_JH417819.1	17997	Host	d__Bacteria;p__Firmicutes_A;c__Clostridia;o__Oscillospirales;f__Oscillospiraceae;g__Flavonifractor;s__Flavonifractorplautii	NCBI RefSeq
GCF_000239295.1	NZ_JH417819.1	17997	Host	d__Bacteria;p__Firmicutes_A;c__Clostridia;o__Oscillospirales;f__Oscillospiraceae;g__Flavonifractor;s__Flavonifractorplautii	NCBI RefSeq
GCF_000239295.1	NZ_JH417819.1	17997	Host	d__Bacteria;p__Firmicutes_A;c__Clostridia;o__Oscillospirales;f__Oscillospiraceae;g__Flavonifractor;s__Flavonifractorplautii	NCBI RefSeq
GCF_000239295.1	NZ_JH417819.1	17997	Host	d__Bacteria;p__Firmicutes_A;c__Clostridia;o__Oscillospirales;f__Oscillospiraceae;g__Flavonifractor;s__Flavonifractorplautii	NCBI RefSeq
GCF_000239295.1	NZ_JH417819.1	17997	Host	d__Bacteria;p__Firmicutes_A;c__Clostridia;o__Oscillospirales;f__Oscillospiraceae;g__Flavonifractor;s__Flavonifractorplautii	NCBI RefSeq
GCF_000239295.1	NZ_JH417819.1	17997	Host	d__Bacteria;p__Firmicutes_A;c__Clostridia;o__Oscillospirales;f__Oscillospiraceae;g__Flavonifractor;s__Flavonifractorplautii	NCBI RefSeq
GCF_000239295.1	NZ_JH417819.1	17997	Host	d__Bacteria;p__Firmicutes_A;c__Clostridia;o__Oscillospirales;f__Oscillospiraceae;g__Flavonifractor;s__Flavonifractorplautii	NCBI RefSeq
GCF_000239295.1	NZ_JH417820.1	41694	Host	d__Bacteria;p__Firmicutes_A;c__Clostridia;o__Oscillospirales;f__Oscillospiraceae;g__Flavonifractor;s__Flavonifractorplautii	NCBI RefSeq
GCF_000239295.1	NZ_JH417820.1	41694	Host	d__Bacteria;p__Firmicutes_A;c__Clostridia;o__Oscillospirales;f__Oscillospiraceae;g__Flavonifractor;s__Flavonifractorplautii	NCBI RefSeq
GCF_000239295.1	NZ_JH417820.1	41694	Host	d__Bacteria;p__Firmicutes_A;c__Clostridia;o__Oscillospirales;f__Oscillospiraceae;g__Flavonifractor;s__Flavonifractorplautii	NCBI RefSeq
GCF_000239295.1	NZ_JH417820.1	41694	Host	d__Bacteria;p__Firmicutes_A;c__Clostridia;o__Oscillospirales;f__Oscillospiraceae;g__Flavonifractor;s__Flavonifractorplautii	NCBI RefSeq
GCF_000239295.1	NZ_JH417820.1	41694	Host	d__Bacteria;p__Firmicutes_A;c__Clostridia;o__Oscillospirales;f__Oscillospiraceae;g__Flavonifractor;s__Flavonifractorplautii	NCBI RefSeq
GCF_000239295.1	NZ_JH417820.1	41694	Host	d__Bacteria;p__Firmicutes_A;c__Clostridia;o__Oscillospirales;f__Oscillospiraceae;g__Flavonifractor;s__Flavonifractorplautii	NCBI RefSeq
GCF_000239295.1	NZ_JH417820.1	41694	Host	d__Bacteria;p__Firmicutes_A;c__Clostridia;o__Oscillospirales;f__Oscillospiraceae;g__Flavonifractor;s__Flavonifractorplautii	NCBI RefSeq
GCF_000239295.1	NZ_JH417820.1	41694	Host	d__Bacteria;p__Firmicutes_A;c__Clostridia;o__Oscillospirales;f__Oscillospiraceae;g__Flavonifractor;s__Flavonifractorplautii	NCBI RefSeq
GCF_000239295.1	NZ_JH417821.1	20908	Host	d__Bacteria;p__Firmicutes_A;c__Clostridia;o__Oscillospirales;f__Oscillospiraceae;g__Flavonifractor;s__Flavonifractorplautii	NCBI RefSeq
GCF_000239295.1	NZ_JH417821.1	20908	Host	d__Bacteria;p__Firmicutes_A;c__Clostridia;o__Oscillospirales;f__Oscillospiraceae;g__Flavonifractor;s__Flavonifractorplautii	NCBI RefSeq
GCF_000239295.1	NZ_JH417821.1	20908	Host	d__Bacteria;p__Firmicutes_A;c__Clostridia;o__Oscillospirales;f__Oscillospiraceae;g__Flavonifractor;s__Flavonifractorplautii	NCBI RefSeq
GCF_000239295.1	NZ_JH417821.1	20908	Host	d__Bacteria;p__Firmicutes_A;c__Clostridia;o__Oscillospirales;f__Oscillospiraceae;g__Flavonifractor;s__Flavonifractorplautii	NCBI RefSeq
GCF_000239295.1	NZ_JH417821.1	20908	Host	d__Bacteria;p__Firmicutes_A;c__Clostridia;o__Oscillospirales;f__Oscillospiraceae;g__Flavonifractor;s__Flavonifractorplautii	NCBI RefSeq
GCF_000239295.1	NZ_JH417821.1	20908	Host	d__Bacteria;p__Firmicutes_A;c__Clostridia;o__Oscillospirales;f__Oscillospiraceae;g__Flavonifractor;s__Flavonifractorplautii	NCBI RefSeq
GCF_000239295.1	NZ_JH417821.1	20908	Host	d__Bacteria;p__Firmicutes_A;c__Clostridia;o__Oscillospirales;f__Oscillospiraceae;g__Flavonifractor;s__Flavonifractorplautii	NCBI RefSeq
GCF_000239295.1	NZ_JH417821.1	20908	Host	d__Bacteria;p__Firmicutes_A;c__Clostridia;o__Oscillospirales;f__Oscillospiraceae;g__Flavonifractor;s__Flavonifractorplautii	NCBI RefSeq
GCF_000239295.1	NZ_JH417822.1	996	Host	d__Bacteria;p__Firmicutes_A;c__Clostridia;o__Oscillospirales;f__Oscillospiraceae;g__Flavonifractor;s__Flavonifractorplautii	NCBI RefSeq
GCF_000239295.1	NZ_JH417822.1	996	Host	d__Bacteria;p__Firmicutes_A;c__Clostridia;o__Oscillospirales;f__Oscillospiraceae;g__Flavonifractor;s__Flavonifractorplautii	NCBI RefSeq
GCF_000239295.1	NZ_JH417822.1	996	Host	d__Bacteria;p__Firmicutes_A;c__Clostridia;o__Oscillospirales;f__Oscillospiraceae;g__Flavonifractor;s__Flavonifractorplautii	NCBI RefSeq
GCF_000239295.1	NZ_JH417822.1	996	Host	d__Bacteria;p__Firmicutes_A;c__Clostridia;o__Oscillospirales;f__Oscillospiraceae;g__Flavonifractor;s__Flavonifractorplautii	NCBI RefSeq
GCF_000239295.1	NZ_JH417822.1	996	Host	d__Bacteria;p__Firmicutes_A;c__Clostridia;o__Oscillospirales;f__Oscillospiraceae;g__Flavonifractor;s__Flavonifractorplautii	NCBI RefSeq
GCF_000239295.1	NZ_JH417822.1	996	Host	d__Bacteria;p__Firmicutes_A;c__Clostridia;o__Oscillospirales;f__Oscillospiraceae;g__Flavonifractor;s__Flavonifractorplautii	NCBI RefSeq
GCF_000239295.1	NZ_JH417822.1	996	Host	d__Bacteria;p__Firmicutes_A;c__Clostridia;o__Oscillospirales;f__Oscillospiraceae;g__Flavonifractor;s__Flavonifractorplautii	NCBI RefSeq
GCF_000239295.1	NZ_JH417822.1	996	Host	d__Bacteria;p__Firmicutes_A;c__Clostridia;o__Oscillospirales;f__Oscillospiraceae;g__Flavonifractor;s__Flavonifractorplautii	NCBI RefSeq
GCF_000239295.1	NZ_JH417823.1	900	Host	d__Bacteria;p__Firmicutes_A;c__Clostridia;o__Oscillospirales;f__Oscillospiraceae;g__Flavonifractor;s__Flavonifractorplautii	NCBI RefSeq
GCF_000239295.1	NZ_JH417823.1	900	Host	d__Bacteria;p__Firmicutes_A;c__Clostridia;o__Oscillospirales;f__Oscillospiraceae;g__Flavonifractor;s__Flavonifractorplautii	NCBI RefSeq
GCF_000239295.1	NZ_JH417823.1	900	Host	d__Bacteria;p__Firmicutes_A;c__Clostridia;o__Oscillospirales;f__Oscillospiraceae;g__Flavonifractor;s__Flavonifractorplautii	NCBI RefSeq
GCF_000239295.1	NZ_JH417823.1	900	Host	d__Bacteria;p__Firmicutes_A;c__Clostridia;o__Oscillospirales;f__Oscillospiraceae;g__Flavonifractor;s__Flavonifractorplautii	NCBI RefSeq
GCF_000239295.1	NZ_JH417823.1	900	Host	d__Bacteria;p__Firmicutes_A;c__Clostridia;o__Oscillospirales;f__Oscillospiraceae;g__Flavonifractor;s__Flavonifractorplautii	NCBI RefSeq
GCF_000239295.1	NZ_JH417823.1	900	Host	d__Bacteria;p__Firmicutes_A;c__Clostridia;o__Oscillospirales;f__Oscillospiraceae;g__Flavonifractor;s__Flavonifractorplautii	NCBI RefSeq
GCF_000239295.1	NZ_JH417823.1	900	Host	d__Bacteria;p__Firmicutes_A;c__Clostridia;o__Oscillospirales;f__Oscillospiraceae;g__Flavonifractor;s__Flavonifractorplautii	NCBI RefSeq
GCF_000239295.1	NZ_JH417823.1	900	Host	d__Bacteria;p__Firmicutes_A;c__Clostridia;o__Oscillospirales;f__Oscillospiraceae;g__Flavonifractor;s__Flavonifractorplautii	NCBI RefSeq
GCF_000239295.1	NZ_JH417824.1	840	Host	d__Bacteria;p__Firmicutes_A;c__Clostridia;o__Oscillospirales;f__Oscillospiraceae;g__Flavonifractor;s__Flavonifractorplautii	NCBI RefSeq
GCF_000239295.1	NZ_JH417824.1	840	Host	d__Bacteria;p__Firmicutes_A;c__Clostridia;o__Oscillospirales;f__Oscillospiraceae;g__Flavonifractor;s__Flavonifractorplautii	NCBI RefSeq
GCF_000239295.1	NZ_JH417824.1	840	Host	d__Bacteria;p__Firmicutes_A;c__Clostridia;o__Oscillospirales;f__Oscillospiraceae;g__Flavonifractor;s__Flavonifractorplautii	NCBI RefSeq
GCF_000239295.1	NZ_JH417824.1	840	Host	d__Bacteria;p__Firmicutes_A;c__Clostridia;o__Oscillospirales;f__Oscillospiraceae;g__Flavonifractor;s__Flavonifractorplautii	NCBI RefSeq
GCF_000239295.1	NZ_JH417824.1	840	Host	d__Bacteria;p__Firmicutes_A;c__Clostridia;o__Oscillospirales;f__Oscillospiraceae;g__Flavonifractor;s__Flavonifractorplautii	NCBI RefSeq
GCF_000239295.1	NZ_JH417824.1	840	Host	d__Bacteria;p__Firmicutes_A;c__Clostridia;o__Oscillospirales;f__Oscillospiraceae;g__Flavonifractor;s__Flavonifractorplautii	NCBI RefSeq
GCF_000239295.1	NZ_JH417824.1	840	Host	d__Bacteria;p__Firmicutes_A;c__Clostridia;o__Oscillospirales;f__Oscillospiraceae;g__Flavonifractor;s__Flavonifractorplautii	NCBI RefSeq
GCF_000239295.1	NZ_JH417824.1	840	Host	d__Bacteria;p__Firmicutes_A;c__Clostridia;o__Oscillospirales;f__Oscillospiraceae;g__Flavonifractor;s__Flavonifractorplautii	NCBI RefSeq
GCF_000239295.1	NZ_JH417825.1	35336	Host	d__Bacteria;p__Firmicutes_A;c__Clostridia;o__Oscillospirales;f__Oscillospiraceae;g__Flavonifractor;s__Flavonifractorplautii	NCBI RefSeq
GCF_000239295.1	NZ_JH417825.1	35336	Host	d__Bacteria;p__Firmicutes_A;c__Clostridia;o__Oscillospirales;f__Oscillospiraceae;g__Flavonifractor;s__Flavonifractorplautii	NCBI RefSeq
GCF_000239295.1	NZ_JH417825.1	35336	Host	d__Bacteria;p__Firmicutes_A;c__Clostridia;o__Oscillospirales;f__Oscillospiraceae;g__Flavonifractor;s__Flavonifractorplautii	NCBI RefSeq
GCF_000239295.1	NZ_JH417825.1	35336	Host	d__Bacteria;p__Firmicutes_A;c__Clostridia;o__Oscillospirales;f__Oscillospiraceae;g__Flavonifractor;s__Flavonifractorplautii	NCBI RefSeq
GCF_000239295.1	NZ_JH417825.1	35336	Host	d__Bacteria;p__Firmicutes_A;c__Clostridia;o__Oscillospirales;f__Oscillospiraceae;g__Flavonifractor;s__Flavonifractorplautii	NCBI RefSeq
GCF_000239295.1	NZ_JH417825.1	35336	Host	d__Bacteria;p__Firmicutes_A;c__Clostridia;o__Oscillospirales;f__Oscillospiraceae;g__Flavonifractor;s__Flavonifractorplautii	NCBI RefSeq
GCF_000239295.1	NZ_JH417825.1	35336	Host	d__Bacteria;p__Firmicutes_A;c__Clostridia;o__Oscillospirales;f__Oscillospiraceae;g__Flavonifractor;s__Flavonifractorplautii	NCBI RefSeq
GCF_000239295.1	NZ_JH417825.1	35336	Host	d__Bacteria;p__Firmicutes_A;c__Clostridia;o__Oscillospirales;f__Oscillospiraceae;g__Flavonifractor;s__Flavonifractorplautii	NCBI RefSeq
GCF_000239295.1	NZ_JH417826.1	34199	Host	d__Bacteria;p__Firmicutes_A;c__Clostridia;o__Oscillospirales;f__Oscillospiraceae;g__Flavonifractor;s__Flavonifractorplautii	NCBI RefSeq
GCF_000239295.1	NZ_JH417826.1	34199	Host	d__Bacteria;p__Firmicutes_A;c__Clostridia;o__Oscillospirales;f__Oscillospiraceae;g__Flavonifractor;s__Flavonifractorplautii	NCBI RefSeq
GCF_000239295.1	NZ_JH417826.1	34199	Host	d__Bacteria;p__Firmicutes_A;c__Clostridia;o__Oscillospirales;f__Oscillospiraceae;g__Flavonifractor;s__Flavonifractorplautii	NCBI RefSeq
GCF_000239295.1	NZ_JH417826.1	34199	Host	d__Bacteria;p__Firmicutes_A;c__Clostridia;o__Oscillospirales;f__Oscillospiraceae;g__Flavonifractor;s__Flavonifractorplautii	NCBI RefSeq
GCF_000239295.1	NZ_JH417826.1	34199	Host	d__Bacteria;p__Firmicutes_A;c__Clostridia;o__Oscillospirales;f__Oscillospiraceae;g__Flavonifractor;s__Flavonifractorplautii	NCBI RefSeq
GCF_000239295.1	NZ_JH417826.1	34199	Host	d__Bacteria;p__Firmicutes_A;c__Clostridia;o__Oscillospirales;f__Oscillospiraceae;g__Flavonifractor;s__Flavonifractorplautii	NCBI RefSeq
GCF_000239295.1	NZ_JH417826.1	34199	Host	d__Bacteria;p__Firmicutes_A;c__Clostridia;o__Oscillospirales;f__Oscillospiraceae;g__Flavonifractor;s__Flavonifractorplautii	NCBI RefSeq
GCF_000239295.1	NZ_JH417826.1	34199	Host	d__Bacteria;p__Firmicutes_A;c__Clostridia;o__Oscillospirales;f__Oscillospiraceae;g__Flavonifractor;s__Flavonifractorplautii	NCBI RefSeq
GCF_000239295.1	NZ_JH417827.1	59215	Host	d__Bacteria;p__Firmicutes_A;c__Clostridia;o__Oscillospirales;f__Oscillospiraceae;g__Flavonifractor;s__Flavonifractorplautii	NCBI RefSeq
GCF_000239295.1	NZ_JH417827.1	59215	Host	d__Bacteria;p__Firmicutes_A;c__Clostridia;o__Oscillospirales;f__Oscillospiraceae;g__Flavonifractor;s__Flavonifractorplautii	NCBI RefSeq
GCF_000239295.1	NZ_JH417827.1	59215	Host	d__Bacteria;p__Firmicutes_A;c__Clostridia;o__Oscillospirales;f__Oscillospiraceae;g__Flavonifractor;s__Flavonifractorplautii	NCBI RefSeq
GCF_000239295.1	NZ_JH417827.1	59215	Host	d__Bacteria;p__Firmicutes_A;c__Clostridia;o__Oscillospirales;f__Oscillospiraceae;g__Flavonifractor;s__Flavonifractorplautii	NCBI RefSeq
GCF_000239295.1	NZ_JH417827.1	59215	Host	d__Bacteria;p__Firmicutes_A;c__Clostridia;o__Oscillospirales;f__Oscillospiraceae;g__Flavonifractor;s__Flavonifractorplautii	NCBI RefSeq
GCF_000239295.1	NZ_JH417827.1	59215	Host	d__Bacteria;p__Firmicutes_A;c__Clostridia;o__Oscillospirales;f__Oscillospiraceae;g__Flavonifractor;s__Flavonifractorplautii	NCBI RefSeq
GCF_000239295.1	NZ_JH417827.1	59215	Host	d__Bacteria;p__Firmicutes_A;c__Clostridia;o__Oscillospirales;f__Oscillospiraceae;g__Flavonifractor;s__Flavonifractorplautii	NCBI RefSeq
GCF_000239295.1	NZ_JH417827.1	59215	Host	d__Bacteria;p__Firmicutes_A;c__Clostridia;o__Oscillospirales;f__Oscillospiraceae;g__Flavonifractor;s__Flavonifractorplautii	NCBI RefSeq
GCF_000239295.1	NZ_JH417828.1	650	Host	d__Bacteria;p__Firmicutes_A;c__Clostridia;o__Oscillospirales;f__Oscillospiraceae;g__Flavonifractor;s__Flavonifractorplautii	NCBI RefSeq
GCF_000239295.1	NZ_JH417828.1	650	Host	d__Bacteria;p__Firmicutes_A;c__Clostridia;o__Oscillospirales;f__Oscillospiraceae;g__Flavonifractor;s__Flavonifractorplautii	NCBI RefSeq
GCF_000239295.1	NZ_JH417828.1	650	Host	d__Bacteria;p__Firmicutes_A;c__Clostridia;o__Oscillospirales;f__Oscillospiraceae;g__Flavonifractor;s__Flavonifractorplautii	NCBI RefSeq
GCF_000239295.1	NZ_JH417828.1	650	Host	d__Bacteria;p__Firmicutes_A;c__Clostridia;o__Oscillospirales;f__Oscillospiraceae;g__Flavonifractor;s__Flavonifractorplautii	NCBI RefSeq
GCF_000239295.1	NZ_JH417828.1	650	Host	d__Bacteria;p__Firmicutes_A;c__Clostridia;o__Oscillospirales;f__Oscillospiraceae;g__Flavonifractor;s__Flavonifractorplautii	NCBI RefSeq
GCF_000239295.1	NZ_JH417828.1	650	Host	d__Bacteria;p__Firmicutes_A;c__Clostridia;o__Oscillospirales;f__Oscillospiraceae;g__Flavonifractor;s__Flavonifractorplautii	NCBI RefSeq
GCF_000239295.1	NZ_JH417828.1	650	Host	d__Bacteria;p__Firmicutes_A;c__Clostridia;o__Oscillospirales;f__Oscillospiraceae;g__Flavonifractor;s__Flavonifractorplautii	NCBI RefSeq
GCF_000239295.1	NZ_JH417828.1	650	Host	d__Bacteria;p__Firmicutes_A;c__Clostridia;o__Oscillospirales;f__Oscillospiraceae;g__Flavonifractor;s__Flavonifractorplautii	NCBI RefSeq
GCF_000239295.1	NZ_JH417829.1	21329	Host	d__Bacteria;p__Firmicutes_A;c__Clostridia;o__Oscillospirales;f__Oscillospiraceae;g__Flavonifractor;s__Flavonifractorplautii	NCBI RefSeq
GCF_000239295.1	NZ_JH417829.1	21329	Host	d__Bacteria;p__Firmicutes_A;c__Clostridia;o__Oscillospirales;f__Oscillospiraceae;g__Flavonifractor;s__Flavonifractorplautii	NCBI RefSeq
GCF_000239295.1	NZ_JH417829.1	21329	Host	d__Bacteria;p__Firmicutes_A;c__Clostridia;o__Oscillospirales;f__Oscillospiraceae;g__Flavonifractor;s__Flavonifractorplautii	NCBI RefSeq
GCF_000239295.1	NZ_JH417829.1	21329	Host	d__Bacteria;p__Firmicutes_A;c__Clostridia;o__Oscillospirales;f__Oscillospiraceae;g__Flavonifractor;s__Flavonifractorplautii	NCBI RefSeq
GCF_000239295.1	NZ_JH417829.1	21329	Host	d__Bacteria;p__Firmicutes_A;c__Clostridia;o__Oscillospirales;f__Oscillospiraceae;g__Flavonifractor;s__Flavonifractorplautii	NCBI RefSeq
GCF_000239295.1	NZ_JH417829.1	21329	Host	d__Bacteria;p__Firmicutes_A;c__Clostridia;o__Oscillospirales;f__Oscillospiraceae;g__Flavonifractor;s__Flavonifractorplautii	NCBI RefSeq
GCF_000239295.1	NZ_JH417829.1	21329	Host	d__Bacteria;p__Firmicutes_A;c__Clostridia;o__Oscillospirales;f__Oscillospiraceae;g__Flavonifractor;s__Flavonifractorplautii	NCBI RefSeq
GCF_000239295.1	NZ_JH417829.1	21329	Host	d__Bacteria;p__Firmicutes_A;c__Clostridia;o__Oscillospirales;f__Oscillospiraceae;g__Flavonifractor;s__Flavonifractorplautii	NCBI RefSeq
GCF_000239295.1	NZ_JH417830.1	22733	Host	d__Bacteria;p__Firmicutes_A;c__Clostridia;o__Oscillospirales;f__Oscillospiraceae;g__Flavonifractor;s__Flavonifractorplautii	NCBI RefSeq
GCF_000239295.1	NZ_JH417830.1	22733	Host	d__Bacteria;p__Firmicutes_A;c__Clostridia;o__Oscillospirales;f__Oscillospiraceae;g__Flavonifractor;s__Flavonifractorplautii	NCBI RefSeq
GCF_000239295.1	NZ_JH417830.1	22733	Host	d__Bacteria;p__Firmicutes_A;c__Clostridia;o__Oscillospirales;f__Oscillospiraceae;g__Flavonifractor;s__Flavonifractorplautii	NCBI RefSeq
GCF_000239295.1	NZ_JH417830.1	22733	Host	d__Bacteria;p__Firmicutes_A;c__Clostridia;o__Oscillospirales;f__Oscillospiraceae;g__Flavonifractor;s__Flavonifractorplautii	NCBI RefSeq
GCF_000239295.1	NZ_JH417830.1	22733	Host	d__Bacteria;p__Firmicutes_A;c__Clostridia;o__Oscillospirales;f__Oscillospiraceae;g__Flavonifractor;s__Flavonifractorplautii	NCBI RefSeq
GCF_000239295.1	NZ_JH417830.1	22733	Host	d__Bacteria;p__Firmicutes_A;c__Clostridia;o__Oscillospirales;f__Oscillospiraceae;g__Flavonifractor;s__Flavonifractorplautii	NCBI RefSeq
GCF_000239295.1	NZ_JH417830.1	22733	Host	d__Bacteria;p__Firmicutes_A;c__Clostridia;o__Oscillospirales;f__Oscillospiraceae;g__Flavonifractor;s__Flavonifractorplautii	NCBI RefSeq
GCF_000239295.1	NZ_JH417830.1	22733	Host	d__Bacteria;p__Firmicutes_A;c__Clostridia;o__Oscillospirales;f__Oscillospiraceae;g__Flavonifractor;s__Flavonifractorplautii	NCBI RefSeq
GCF_000239295.1	NZ_JH417831.1	6782	Host	d__Bacteria;p__Firmicutes_A;c__Clostridia;o__Oscillospirales;f__Oscillospiraceae;g__Flavonifractor;s__Flavonifractorplautii	NCBI RefSeq
GCF_000239295.1	NZ_JH417831.1	6782	Host	d__Bacteria;p__Firmicutes_A;c__Clostridia;o__Oscillospirales;f__Oscillospiraceae;g__Flavonifractor;s__Flavonifractorplautii	NCBI RefSeq
GCF_000239295.1	NZ_JH417831.1	6782	Host	d__Bacteria;p__Firmicutes_A;c__Clostridia;o__Oscillospirales;f__Oscillospiraceae;g__Flavonifractor;s__Flavonifractorplautii	NCBI RefSeq
GCF_000239295.1	NZ_JH417831.1	6782	Host	d__Bacteria;p__Firmicutes_A;c__Clostridia;o__Oscillospirales;f__Oscillospiraceae;g__Flavonifractor;s__Flavonifractorplautii	NCBI RefSeq
GCF_000239295.1	NZ_JH417831.1	6782	Host	d__Bacteria;p__Firmicutes_A;c__Clostridia;o__Oscillospirales;f__Oscillospiraceae;g__Flavonifractor;s__Flavonifractorplautii	NCBI RefSeq
GCF_000239295.1	NZ_JH417831.1	6782	Host	d__Bacteria;p__Firmicutes_A;c__Clostridia;o__Oscillospirales;f__Oscillospiraceae;g__Flavonifractor;s__Flavonifractorplautii	NCBI RefSeq
GCF_000239295.1	NZ_JH417831.1	6782	Host	d__Bacteria;p__Firmicutes_A;c__Clostridia;o__Oscillospirales;f__Oscillospiraceae;g__Flavonifractor;s__Flavonifractorplautii	NCBI RefSeq
GCF_000239295.1	NZ_JH417831.1	6782	Host	d__Bacteria;p__Firmicutes_A;c__Clostridia;o__Oscillospirales;f__Oscillospiraceae;g__Flavonifractor;s__Flavonifractorplautii	NCBI RefSeq
GCF_000239295.1	NZ_JH417832.1	945	Host	d__Bacteria;p__Firmicutes_A;c__Clostridia;o__Oscillospirales;f__Oscillospiraceae;g__Flavonifractor;s__Flavonifractorplautii	NCBI RefSeq
GCF_000239295.1	NZ_JH417832.1	945	Host	d__Bacteria;p__Firmicutes_A;c__Clostridia;o__Oscillospirales;f__Oscillospiraceae;g__Flavonifractor;s__Flavonifractorplautii	NCBI RefSeq
GCF_000239295.1	NZ_JH417832.1	945	Host	d__Bacteria;p__Firmicutes_A;c__Clostridia;o__Oscillospirales;f__Oscillospiraceae;g__Flavonifractor;s__Flavonifractorplautii	NCBI RefSeq
GCF_000239295.1	NZ_JH417832.1	945	Host	d__Bacteria;p__Firmicutes_A;c__Clostridia;o__Oscillospirales;f__Oscillospiraceae;g__Flavonifractor;s__Flavonifractorplautii	NCBI RefSeq
GCF_000239295.1	NZ_JH417832.1	945	Host	d__Bacteria;p__Firmicutes_A;c__Clostridia;o__Oscillospirales;f__Oscillospiraceae;g__Flavonifractor;s__Flavonifractorplautii	NCBI RefSeq
GCF_000239295.1	NZ_JH417832.1	945	Host	d__Bacteria;p__Firmicutes_A;c__Clostridia;o__Oscillospirales;f__Oscillospiraceae;g__Flavonifractor;s__Flavonifractorplautii	NCBI RefSeq
GCF_000239295.1	NZ_JH417832.1	945	Host	d__Bacteria;p__Firmicutes_A;c__Clostridia;o__Oscillospirales;f__Oscillospiraceae;g__Flavonifractor;s__Flavonifractorplautii	NCBI RefSeq
GCF_000239295.1	NZ_JH417832.1	945	Host	d__Bacteria;p__Firmicutes_A;c__Clostridia;o__Oscillospirales;f__Oscillospiraceae;g__Flavonifractor;s__Flavonifractorplautii	NCBI RefSeq
GCF_000239295.1	NZ_JH417833.1	66711	Host	d__Bacteria;p__Firmicutes_A;c__Clostridia;o__Oscillospirales;f__Oscillospiraceae;g__Flavonifractor;s__Flavonifractorplautii	NCBI RefSeq
GCF_000239295.1	NZ_JH417833.1	66711	Host	d__Bacteria;p__Firmicutes_A;c__Clostridia;o__Oscillospirales;f__Oscillospiraceae;g__Flavonifractor;s__Flavonifractorplautii	NCBI RefSeq
GCF_000239295.1	NZ_JH417833.1	66711	Host	d__Bacteria;p__Firmicutes_A;c__Clostridia;o__Oscillospirales;f__Oscillospiraceae;g__Flavonifractor;s__Flavonifractorplautii	NCBI RefSeq
GCF_000239295.1	NZ_JH417833.1	66711	Host	d__Bacteria;p__Firmicutes_A;c__Clostridia;o__Oscillospirales;f__Oscillospiraceae;g__Flavonifractor;s__Flavonifractorplautii	NCBI RefSeq
GCF_000239295.1	NZ_JH417833.1	66711	Host	d__Bacteria;p__Firmicutes_A;c__Clostridia;o__Oscillospirales;f__Oscillospiraceae;g__Flavonifractor;s__Flavonifractorplautii	NCBI RefSeq
GCF_000239295.1	NZ_JH417833.1	66711	Host	d__Bacteria;p__Firmicutes_A;c__Clostridia;o__Oscillospirales;f__Oscillospiraceae;g__Flavonifractor;s__Flavonifractorplautii	NCBI RefSeq
GCF_000239295.1	NZ_JH417833.1	66711	Host	d__Bacteria;p__Firmicutes_A;c__Clostridia;o__Oscillospirales;f__Oscillospiraceae;g__Flavonifractor;s__Flavonifractorplautii	NCBI RefSeq
GCF_000239295.1	NZ_JH417833.1	66711	Host	d__Bacteria;p__Firmicutes_A;c__Clostridia;o__Oscillospirales;f__Oscillospiraceae;g__Flavonifractor;s__Flavonifractorplautii	NCBI RefSeq
GCF_000239295.1	NZ_JH417834.1	6952	Host	d__Bacteria;p__Firmicutes_A;c__Clostridia;o__Oscillospirales;f__Oscillospiraceae;g__Flavonifractor;s__Flavonifractorplautii	NCBI RefSeq
GCF_000239295.1	NZ_JH417834.1	6952	Host	d__Bacteria;p__Firmicutes_A;c__Clostridia;o__Oscillospirales;f__Oscillospiraceae;g__Flavonifractor;s__Flavonifractorplautii	NCBI RefSeq
GCF_000239295.1	NZ_JH417834.1	6952	Host	d__Bacteria;p__Firmicutes_A;c__Clostridia;o__Oscillospirales;f__Oscillospiraceae;g__Flavonifractor;s__Flavonifractorplautii	NCBI RefSeq
GCF_000239295.1	NZ_JH417834.1	6952	Host	d__Bacteria;p__Firmicutes_A;c__Clostridia;o__Oscillospirales;f__Oscillospiraceae;g__Flavonifractor;s__Flavonifractorplautii	NCBI RefSeq
GCF_000239295.1	NZ_JH417834.1	6952	Host	d__Bacteria;p__Firmicutes_A;c__Clostridia;o__Oscillospirales;f__Oscillospiraceae;g__Flavonifractor;s__Flavonifractorplautii	NCBI RefSeq
GCF_000239295.1	NZ_JH417834.1	6952	Host	d__Bacteria;p__Firmicutes_A;c__Clostridia;o__Oscillospirales;f__Oscillospiraceae;g__Flavonifractor;s__Flavonifractorplautii	NCBI RefSeq
GCF_000239295.1	NZ_JH417834.1	6952	Host	d__Bacteria;p__Firmicutes_A;c__Clostridia;o__Oscillospirales;f__Oscillospiraceae;g__Flavonifractor;s__Flavonifractorplautii	NCBI RefSeq
GCF_000239295.1	NZ_JH417834.1	6952	Host	d__Bacteria;p__Firmicutes_A;c__Clostridia;o__Oscillospirales;f__Oscillospiraceae;g__Flavonifractor;s__Flavonifractorplautii	NCBI RefSeq
GCF_000239295.1	NZ_JH417835.1	83619	Host	d__Bacteria;p__Firmicutes_A;c__Clostridia;o__Oscillospirales;f__Oscillospiraceae;g__Flavonifractor;s__Flavonifractorplautii	NCBI RefSeq
GCF_000239295.1	NZ_JH417835.1	83619	Host	d__Bacteria;p__Firmicutes_A;c__Clostridia;o__Oscillospirales;f__Oscillospiraceae;g__Flavonifractor;s__Flavonifractorplautii	NCBI RefSeq
GCF_000239295.1	NZ_JH417835.1	83619	Host	d__Bacteria;p__Firmicutes_A;c__Clostridia;o__Oscillospirales;f__Oscillospiraceae;g__Flavonifractor;s__Flavonifractorplautii	NCBI RefSeq
GCF_000239295.1	NZ_JH417835.1	83619	Host	d__Bacteria;p__Firmicutes_A;c__Clostridia;o__Oscillospirales;f__Oscillospiraceae;g__Flavonifractor;s__Flavonifractorplautii	NCBI RefSeq
GCF_000239295.1	NZ_JH417835.1	83619	Host	d__Bacteria;p__Firmicutes_A;c__Clostridia;o__Oscillospirales;f__Oscillospiraceae;g__Flavonifractor;s__Flavonifractorplautii	NCBI RefSeq
GCF_000239295.1	NZ_JH417835.1	83619	Host	d__Bacteria;p__Firmicutes_A;c__Clostridia;o__Oscillospirales;f__Oscillospiraceae;g__Flavonifractor;s__Flavonifractorplautii	NCBI RefSeq
GCF_000239295.1	NZ_JH417835.1	83619	Host	d__Bacteria;p__Firmicutes_A;c__Clostridia;o__Oscillospirales;f__Oscillospiraceae;g__Flavonifractor;s__Flavonifractorplautii	NCBI RefSeq
GCF_000239295.1	NZ_JH417835.1	83619	Host	d__Bacteria;p__Firmicutes_A;c__Clostridia;o__Oscillospirales;f__Oscillospiraceae;g__Flavonifractor;s__Flavonifractorplautii	NCBI RefSeq
GCF_000239295.1	NZ_JH417836.1	53984	Host	d__Bacteria;p__Firmicutes_A;c__Clostridia;o__Oscillospirales;f__Oscillospiraceae;g__Flavonifractor;s__Flavonifractorplautii	NCBI RefSeq
GCF_000239295.1	NZ_JH417836.1	53984	Host	d__Bacteria;p__Firmicutes_A;c__Clostridia;o__Oscillospirales;f__Oscillospiraceae;g__Flavonifractor;s__Flavonifractorplautii	NCBI RefSeq
GCF_000239295.1	NZ_JH417836.1	53984	Host	d__Bacteria;p__Firmicutes_A;c__Clostridia;o__Oscillospirales;f__Oscillospiraceae;g__Flavonifractor;s__Flavonifractorplautii	NCBI RefSeq
GCF_000239295.1	NZ_JH417836.1	53984	Host	d__Bacteria;p__Firmicutes_A;c__Clostridia;o__Oscillospirales;f__Oscillospiraceae;g__Flavonifractor;s__Flavonifractorplautii	NCBI RefSeq
GCF_000239295.1	NZ_JH417836.1	53984	Host	d__Bacteria;p__Firmicutes_A;c__Clostridia;o__Oscillospirales;f__Oscillospiraceae;g__Flavonifractor;s__Flavonifractorplautii	NCBI RefSeq
GCF_000239295.1	NZ_JH417836.1	53984	Host	d__Bacteria;p__Firmicutes_A;c__Clostridia;o__Oscillospirales;f__Oscillospiraceae;g__Flavonifractor;s__Flavonifractorplautii	NCBI RefSeq
GCF_000239295.1	NZ_JH417836.1	53984	Host	d__Bacteria;p__Firmicutes_A;c__Clostridia;o__Oscillospirales;f__Oscillospiraceae;g__Flavonifractor;s__Flavonifractorplautii	NCBI RefSeq
GCF_000239295.1	NZ_JH417836.1	53984	Host	d__Bacteria;p__Firmicutes_A;c__Clostridia;o__Oscillospirales;f__Oscillospiraceae;g__Flavonifractor;s__Flavonifractorplautii	NCBI RefSeq
GCF_000239295.1	NZ_JH417837.1	4570	Host	d__Bacteria;p__Firmicutes_A;c__Clostridia;o__Oscillospirales;f__Oscillospiraceae;g__Flavonifractor;s__Flavonifractorplautii	NCBI RefSeq
GCF_000239295.1	NZ_JH417837.1	4570	Host	d__Bacteria;p__Firmicutes_A;c__Clostridia;o__Oscillospirales;f__Oscillospiraceae;g__Flavonifractor;s__Flavonifractorplautii	NCBI RefSeq
GCF_000239295.1	NZ_JH417837.1	4570	Host	d__Bacteria;p__Firmicutes_A;c__Clostridia;o__Oscillospirales;f__Oscillospiraceae;g__Flavonifractor;s__Flavonifractorplautii	NCBI RefSeq
GCF_000239295.1	NZ_JH417837.1	4570	Host	d__Bacteria;p__Firmicutes_A;c__Clostridia;o__Oscillospirales;f__Oscillospiraceae;g__Flavonifractor;s__Flavonifractorplautii	NCBI RefSeq
GCF_000239295.1	NZ_JH417837.1	4570	Host	d__Bacteria;p__Firmicutes_A;c__Clostridia;o__Oscillospirales;f__Oscillospiraceae;g__Flavonifractor;s__Flavonifractorplautii	NCBI RefSeq
GCF_000239295.1	NZ_JH417837.1	4570	Host	d__Bacteria;p__Firmicutes_A;c__Clostridia;o__Oscillospirales;f__Oscillospiraceae;g__Flavonifractor;s__Flavonifractorplautii	NCBI RefSeq
GCF_000239295.1	NZ_JH417837.1	4570	Host	d__Bacteria;p__Firmicutes_A;c__Clostridia;o__Oscillospirales;f__Oscillospiraceae;g__Flavonifractor;s__Flavonifractorplautii	NCBI RefSeq
GCF_000239295.1	NZ_JH417837.1	4570	Host	d__Bacteria;p__Firmicutes_A;c__Clostridia;o__Oscillospirales;f__Oscillospiraceae;g__Flavonifractor;s__Flavonifractorplautii	NCBI RefSeq
GCF_000239295.1	NZ_JH417838.1	6080	Host	d__Bacteria;p__Firmicutes_A;c__Clostridia;o__Oscillospirales;f__Oscillospiraceae;g__Flavonifractor;s__Flavonifractorplautii	NCBI RefSeq
GCF_000239295.1	NZ_JH417838.1	6080	Host	d__Bacteria;p__Firmicutes_A;c__Clostridia;o__Oscillospirales;f__Oscillospiraceae;g__Flavonifractor;s__Flavonifractorplautii	NCBI RefSeq
GCF_000239295.1	NZ_JH417838.1	6080	Host	d__Bacteria;p__Firmicutes_A;c__Clostridia;o__Oscillospirales;f__Oscillospiraceae;g__Flavonifractor;s__Flavonifractorplautii	NCBI RefSeq
GCF_000239295.1	NZ_JH417838.1	6080	Host	d__Bacteria;p__Firmicutes_A;c__Clostridia;o__Oscillospirales;f__Oscillospiraceae;g__Flavonifractor;s__Flavonifractorplautii	NCBI RefSeq
GCF_000239295.1	NZ_JH417838.1	6080	Host	d__Bacteria;p__Firmicutes_A;c__Clostridia;o__Oscillospirales;f__Oscillospiraceae;g__Flavonifractor;s__Flavonifractorplautii	NCBI RefSeq
GCF_000239295.1	NZ_JH417838.1	6080	Host	d__Bacteria;p__Firmicutes_A;c__Clostridia;o__Oscillospirales;f__Oscillospiraceae;g__Flavonifractor;s__Flavonifractorplautii	NCBI RefSeq
GCF_000239295.1	NZ_JH417838.1	6080	Host	d__Bacteria;p__Firmicutes_A;c__Clostridia;o__Oscillospirales;f__Oscillospiraceae;g__Flavonifractor;s__Flavonifractorplautii	NCBI RefSeq
GCF_000239295.1	NZ_JH417838.1	6080	Host	d__Bacteria;p__Firmicutes_A;c__Clostridia;o__Oscillospirales;f__Oscillospiraceae;g__Flavonifractor;s__Flavonifractorplautii	NCBI RefSeq
GCF_000239295.1	NZ_JH417839.1	26842	Host	d__Bacteria;p__Firmicutes_A;c__Clostridia;o__Oscillospirales;f__Oscillospiraceae;g__Flavonifractor;s__Flavonifractorplautii	NCBI RefSeq
GCF_000239295.1	NZ_JH417839.1	26842	Host	d__Bacteria;p__Firmicutes_A;c__Clostridia;o__Oscillospirales;f__Oscillospiraceae;g__Flavonifractor;s__Flavonifractorplautii	NCBI RefSeq
GCF_000239295.1	NZ_JH417839.1	26842	Host	d__Bacteria;p__Firmicutes_A;c__Clostridia;o__Oscillospirales;f__Oscillospiraceae;g__Flavonifractor;s__Flavonifractorplautii	NCBI RefSeq
GCF_000239295.1	NZ_JH417839.1	26842	Host	d__Bacteria;p__Firmicutes_A;c__Clostridia;o__Oscillospirales;f__Oscillospiraceae;g__Flavonifractor;s__Flavonifractorplautii	NCBI RefSeq
GCF_000239295.1	NZ_JH417839.1	26842	Host	d__Bacteria;p__Firmicutes_A;c__Clostridia;o__Oscillospirales;f__Oscillospiraceae;g__Flavonifractor;s__Flavonifractorplautii	NCBI RefSeq
GCF_000239295.1	NZ_JH417839.1	26842	Host	d__Bacteria;p__Firmicutes_A;c__Clostridia;o__Oscillospirales;f__Oscillospiraceae;g__Flavonifractor;s__Flavonifractorplautii	NCBI RefSeq
GCF_000239295.1	NZ_JH417839.1	26842	Host	d__Bacteria;p__Firmicutes_A;c__Clostridia;o__Oscillospirales;f__Oscillospiraceae;g__Flavonifractor;s__Flavonifractorplautii	NCBI RefSeq
GCF_000239295.1	NZ_JH417839.1	26842	Host	d__Bacteria;p__Firmicutes_A;c__Clostridia;o__Oscillospirales;f__Oscillospiraceae;g__Flavonifractor;s__Flavonifractorplautii	NCBI RefSeq
GCF_000239295.1	NZ_JH417840.1	9130	Host	d__Bacteria;p__Firmicutes_A;c__Clostridia;o__Oscillospirales;f__Oscillospiraceae;g__Flavonifractor;s__Flavonifractorplautii	NCBI RefSeq
GCF_000239295.1	NZ_JH417840.1	9130	Host	d__Bacteria;p__Firmicutes_A;c__Clostridia;o__Oscillospirales;f__Oscillospiraceae;g__Flavonifractor;s__Flavonifractorplautii	NCBI RefSeq
GCF_000239295.1	NZ_JH417840.1	9130	Host	d__Bacteria;p__Firmicutes_A;c__Clostridia;o__Oscillospirales;f__Oscillospiraceae;g__Flavonifractor;s__Flavonifractorplautii	NCBI RefSeq
GCF_000239295.1	NZ_JH417840.1	9130	Host	d__Bacteria;p__Firmicutes_A;c__Clostridia;o__Oscillospirales;f__Oscillospiraceae;g__Flavonifractor;s__Flavonifractorplautii	NCBI RefSeq
GCF_000239295.1	NZ_JH417840.1	9130	Host	d__Bacteria;p__Firmicutes_A;c__Clostridia;o__Oscillospirales;f__Oscillospiraceae;g__Flavonifractor;s__Flavonifractorplautii	NCBI RefSeq
GCF_000239295.1	NZ_JH417840.1	9130	Host	d__Bacteria;p__Firmicutes_A;c__Clostridia;o__Oscillospirales;f__Oscillospiraceae;g__Flavonifractor;s__Flavonifractorplautii	NCBI RefSeq
GCF_000239295.1	NZ_JH417840.1	9130	Host	d__Bacteria;p__Firmicutes_A;c__Clostridia;o__Oscillospirales;f__Oscillospiraceae;g__Flavonifractor;s__Flavonifractorplautii	NCBI RefSeq
GCF_000239295.1	NZ_JH417840.1	9130	Host	d__Bacteria;p__Firmicutes_A;c__Clostridia;o__Oscillospirales;f__Oscillospiraceae;g__Flavonifractor;s__Flavonifractorplautii	NCBI RefSeq
GCF_000239295.1	NZ_JH417841.1	17834	Host	d__Bacteria;p__Firmicutes_A;c__Clostridia;o__Oscillospirales;f__Oscillospiraceae;g__Flavonifractor;s__Flavonifractorplautii	NCBI RefSeq
GCF_000239295.1	NZ_JH417841.1	17834	Host	d__Bacteria;p__Firmicutes_A;c__Clostridia;o__Oscillospirales;f__Oscillospiraceae;g__Flavonifractor;s__Flavonifractorplautii	NCBI RefSeq
GCF_000239295.1	NZ_JH417841.1	17834	Host	d__Bacteria;p__Firmicutes_A;c__Clostridia;o__Oscillospirales;f__Oscillospiraceae;g__Flavonifractor;s__Flavonifractorplautii	NCBI RefSeq
GCF_000239295.1	NZ_JH417841.1	17834	Host	d__Bacteria;p__Firmicutes_A;c__Clostridia;o__Oscillospirales;f__Oscillospiraceae;g__Flavonifractor;s__Flavonifractorplautii	NCBI RefSeq
GCF_000239295.1	NZ_JH417841.1	17834	Host	d__Bacteria;p__Firmicutes_A;c__Clostridia;o__Oscillospirales;f__Oscillospiraceae;g__Flavonifractor;s__Flavonifractorplautii	NCBI RefSeq
GCF_000239295.1	NZ_JH417841.1	17834	Host	d__Bacteria;p__Firmicutes_A;c__Clostridia;o__Oscillospirales;f__Oscillospiraceae;g__Flavonifractor;s__Flavonifractorplautii	NCBI RefSeq
GCF_000239295.1	NZ_JH417841.1	17834	Host	d__Bacteria;p__Firmicutes_A;c__Clostridia;o__Oscillospirales;f__Oscillospiraceae;g__Flavonifractor;s__Flavonifractorplautii	NCBI RefSeq
GCF_000239295.1	NZ_JH417841.1	17834	Host	d__Bacteria;p__Firmicutes_A;c__Clostridia;o__Oscillospirales;f__Oscillospiraceae;g__Flavonifractor;s__Flavonifractorplautii	NCBI RefSeq
GCF_000239295.1	NZ_JH417842.1	52394	Host	d__Bacteria;p__Firmicutes_A;c__Clostridia;o__Oscillospirales;f__Oscillospiraceae;g__Flavonifractor;s__Flavonifractorplautii	NCBI RefSeq
GCF_000239295.1	NZ_JH417842.1	52394	Host	d__Bacteria;p__Firmicutes_A;c__Clostridia;o__Oscillospirales;f__Oscillospiraceae;g__Flavonifractor;s__Flavonifractorplautii	NCBI RefSeq
GCF_000239295.1	NZ_JH417842.1	52394	Host	d__Bacteria;p__Firmicutes_A;c__Clostridia;o__Oscillospirales;f__Oscillospiraceae;g__Flavonifractor;s__Flavonifractorplautii	NCBI RefSeq
GCF_000239295.1	NZ_JH417842.1	52394	Host	d__Bacteria;p__Firmicutes_A;c__Clostridia;o__Oscillospirales;f__Oscillospiraceae;g__Flavonifractor;s__Flavonifractorplautii	NCBI RefSeq
GCF_000239295.1	NZ_JH417842.1	52394	Host	d__Bacteria;p__Firmicutes_A;c__Clostridia;o__Oscillospirales;f__Oscillospiraceae;g__Flavonifractor;s__Flavonifractorplautii	NCBI RefSeq
GCF_000239295.1	NZ_JH417842.1	52394	Host	d__Bacteria;p__Firmicutes_A;c__Clostridia;o__Oscillospirales;f__Oscillospiraceae;g__Flavonifractor;s__Flavonifractorplautii	NCBI RefSeq
GCF_000239295.1	NZ_JH417842.1	52394	Host	d__Bacteria;p__Firmicutes_A;c__Clostridia;o__Oscillospirales;f__Oscillospiraceae;g__Flavonifractor;s__Flavonifractorplautii	NCBI RefSeq
GCF_000239295.1	NZ_JH417842.1	52394	Host	d__Bacteria;p__Firmicutes_A;c__Clostridia;o__Oscillospirales;f__Oscillospiraceae;g__Flavonifractor;s__Flavonifractorplautii	NCBI RefSeq
GCF_000239295.1	NZ_JH417843.1	29824	Host	d__Bacteria;p__Firmicutes_A;c__Clostridia;o__Oscillospirales;f__Oscillospiraceae;g__Flavonifractor;s__Flavonifractorplautii	NCBI RefSeq
GCF_000239295.1	NZ_JH417843.1	29824	Host	d__Bacteria;p__Firmicutes_A;c__Clostridia;o__Oscillospirales;f__Oscillospiraceae;g__Flavonifractor;s__Flavonifractorplautii	NCBI RefSeq
GCF_000239295.1	NZ_JH417843.1	29824	Host	d__Bacteria;p__Firmicutes_A;c__Clostridia;o__Oscillospirales;f__Oscillospiraceae;g__Flavonifractor;s__Flavonifractorplautii	NCBI RefSeq
GCF_000239295.1	NZ_JH417843.1	29824	Host	d__Bacteria;p__Firmicutes_A;c__Clostridia;o__Oscillospirales;f__Oscillospiraceae;g__Flavonifractor;s__Flavonifractorplautii	NCBI RefSeq
GCF_000239295.1	NZ_JH417843.1	29824	Host	d__Bacteria;p__Firmicutes_A;c__Clostridia;o__Oscillospirales;f__Oscillospiraceae;g__Flavonifractor;s__Flavonifractorplautii	NCBI RefSeq
GCF_000239295.1	NZ_JH417843.1	29824	Host	d__Bacteria;p__Firmicutes_A;c__Clostridia;o__Oscillospirales;f__Oscillospiraceae;g__Flavonifractor;s__Flavonifractorplautii	NCBI RefSeq
GCF_000239295.1	NZ_JH417843.1	29824	Host	d__Bacteria;p__Firmicutes_A;c__Clostridia;o__Oscillospirales;f__Oscillospiraceae;g__Flavonifractor;s__Flavonifractorplautii	NCBI RefSeq
GCF_000239295.1	NZ_JH417843.1	29824	Host	d__Bacteria;p__Firmicutes_A;c__Clostridia;o__Oscillospirales;f__Oscillospiraceae;g__Flavonifractor;s__Flavonifractorplautii	NCBI RefSeq
GCF_000239295.1	NZ_JH417844.1	13120	Host	d__Bacteria;p__Firmicutes_A;c__Clostridia;o__Oscillospirales;f__Oscillospiraceae;g__Flavonifractor;s__Flavonifractorplautii	NCBI RefSeq
GCF_000239295.1	NZ_JH417844.1	13120	Host	d__Bacteria;p__Firmicutes_A;c__Clostridia;o__Oscillospirales;f__Oscillospiraceae;g__Flavonifractor;s__Flavonifractorplautii	NCBI RefSeq
GCF_000239295.1	NZ_JH417844.1	13120	Host	d__Bacteria;p__Firmicutes_A;c__Clostridia;o__Oscillospirales;f__Oscillospiraceae;g__Flavonifractor;s__Flavonifractorplautii	NCBI RefSeq
GCF_000239295.1	NZ_JH417844.1	13120	Host	d__Bacteria;p__Firmicutes_A;c__Clostridia;o__Oscillospirales;f__Oscillospiraceae;g__Flavonifractor;s__Flavonifractorplautii	NCBI RefSeq
GCF_000239295.1	NZ_JH417844.1	13120	Host	d__Bacteria;p__Firmicutes_A;c__Clostridia;o__Oscillospirales;f__Oscillospiraceae;g__Flavonifractor;s__Flavonifractorplautii	NCBI RefSeq
GCF_000239295.1	NZ_JH417844.1	13120	Host	d__Bacteria;p__Firmicutes_A;c__Clostridia;o__Oscillospirales;f__Oscillospiraceae;g__Flavonifractor;s__Flavonifractorplautii	NCBI RefSeq
GCF_000239295.1	NZ_JH417844.1	13120	Host	d__Bacteria;p__Firmicutes_A;c__Clostridia;o__Oscillospirales;f__Oscillospiraceae;g__Flavonifractor;s__Flavonifractorplautii	NCBI RefSeq
GCF_000239295.1	NZ_JH417844.1	13120	Host	d__Bacteria;p__Firmicutes_A;c__Clostridia;o__Oscillospirales;f__Oscillospiraceae;g__Flavonifractor;s__Flavonifractorplautii	NCBI RefSeq
GCF_000239295.1	NZ_JH417845.1	28199	Host	d__Bacteria;p__Firmicutes_A;c__Clostridia;o__Oscillospirales;f__Oscillospiraceae;g__Flavonifractor;s__Flavonifractorplautii	NCBI RefSeq
GCF_000239295.1	NZ_JH417845.1	28199	Host	d__Bacteria;p__Firmicutes_A;c__Clostridia;o__Oscillospirales;f__Oscillospiraceae;g__Flavonifractor;s__Flavonifractorplautii	NCBI RefSeq
GCF_000239295.1	NZ_JH417845.1	28199	Host	d__Bacteria;p__Firmicutes_A;c__Clostridia;o__Oscillospirales;f__Oscillospiraceae;g__Flavonifractor;s__Flavonifractorplautii	NCBI RefSeq
GCF_000239295.1	NZ_JH417845.1	28199	Host	d__Bacteria;p__Firmicutes_A;c__Clostridia;o__Oscillospirales;f__Oscillospiraceae;g__Flavonifractor;s__Flavonifractorplautii	NCBI RefSeq
GCF_000239295.1	NZ_JH417845.1	28199	Host	d__Bacteria;p__Firmicutes_A;c__Clostridia;o__Oscillospirales;f__Oscillospiraceae;g__Flavonifractor;s__Flavonifractorplautii	NCBI RefSeq
GCF_000239295.1	NZ_JH417845.1	28199	Host	d__Bacteria;p__Firmicutes_A;c__Clostridia;o__Oscillospirales;f__Oscillospiraceae;g__Flavonifractor;s__Flavonifractorplautii	NCBI RefSeq
GCF_000239295.1	NZ_JH417845.1	28199	Host	d__Bacteria;p__Firmicutes_A;c__Clostridia;o__Oscillospirales;f__Oscillospiraceae;g__Flavonifractor;s__Flavonifractorplautii	NCBI RefSeq
GCF_000239295.1	NZ_JH417845.1	28199	Host	d__Bacteria;p__Firmicutes_A;c__Clostridia;o__Oscillospirales;f__Oscillospiraceae;g__Flavonifractor;s__Flavonifractorplautii	NCBI RefSeq
GCF_000239295.1	NZ_JH417846.1	8912	Host	d__Bacteria;p__Firmicutes_A;c__Clostridia;o__Oscillospirales;f__Oscillospiraceae;g__Flavonifractor;s__Flavonifractorplautii	NCBI RefSeq
GCF_000239295.1	NZ_JH417846.1	8912	Host	d__Bacteria;p__Firmicutes_A;c__Clostridia;o__Oscillospirales;f__Oscillospiraceae;g__Flavonifractor;s__Flavonifractorplautii	NCBI RefSeq
GCF_000239295.1	NZ_JH417846.1	8912	Host	d__Bacteria;p__Firmicutes_A;c__Clostridia;o__Oscillospirales;f__Oscillospiraceae;g__Flavonifractor;s__Flavonifractorplautii	NCBI RefSeq
GCF_000239295.1	NZ_JH417846.1	8912	Host	d__Bacteria;p__Firmicutes_A;c__Clostridia;o__Oscillospirales;f__Oscillospiraceae;g__Flavonifractor;s__Flavonifractorplautii	NCBI RefSeq
GCF_000239295.1	NZ_JH417846.1	8912	Host	d__Bacteria;p__Firmicutes_A;c__Clostridia;o__Oscillospirales;f__Oscillospiraceae;g__Flavonifractor;s__Flavonifractorplautii	NCBI RefSeq
GCF_000239295.1	NZ_JH417846.1	8912	Host	d__Bacteria;p__Firmicutes_A;c__Clostridia;o__Oscillospirales;f__Oscillospiraceae;g__Flavonifractor;s__Flavonifractorplautii	NCBI RefSeq
GCF_000239295.1	NZ_JH417846.1	8912	Host	d__Bacteria;p__Firmicutes_A;c__Clostridia;o__Oscillospirales;f__Oscillospiraceae;g__Flavonifractor;s__Flavonifractorplautii	NCBI RefSeq
GCF_000239295.1	NZ_JH417846.1	8912	Host	d__Bacteria;p__Firmicutes_A;c__Clostridia;o__Oscillospirales;f__Oscillospiraceae;g__Flavonifractor;s__Flavonifractorplautii	NCBI RefSeq
GCF_000239295.1	NZ_JH417847.1	25638	Host	d__Bacteria;p__Firmicutes_A;c__Clostridia;o__Oscillospirales;f__Oscillospiraceae;g__Flavonifractor;s__Flavonifractorplautii	NCBI RefSeq
GCF_000239295.1	NZ_JH417847.1	25638	Host	d__Bacteria;p__Firmicutes_A;c__Clostridia;o__Oscillospirales;f__Oscillospiraceae;g__Flavonifractor;s__Flavonifractorplautii	NCBI RefSeq
GCF_000239295.1	NZ_JH417847.1	25638	Host	d__Bacteria;p__Firmicutes_A;c__Clostridia;o__Oscillospirales;f__Oscillospiraceae;g__Flavonifractor;s__Flavonifractorplautii	NCBI RefSeq
GCF_000239295.1	NZ_JH417847.1	25638	Host	d__Bacteria;p__Firmicutes_A;c__Clostridia;o__Oscillospirales;f__Oscillospiraceae;g__Flavonifractor;s__Flavonifractorplautii	NCBI RefSeq
GCF_000239295.1	NZ_JH417847.1	25638	Host	d__Bacteria;p__Firmicutes_A;c__Clostridia;o__Oscillospirales;f__Oscillospiraceae;g__Flavonifractor;s__Flavonifractorplautii	NCBI RefSeq
GCF_000239295.1	NZ_JH417847.1	25638	Host	d__Bacteria;p__Firmicutes_A;c__Clostridia;o__Oscillospirales;f__Oscillospiraceae;g__Flavonifractor;s__Flavonifractorplautii	NCBI RefSeq
GCF_000239295.1	NZ_JH417847.1	25638	Host	d__Bacteria;p__Firmicutes_A;c__Clostridia;o__Oscillospirales;f__Oscillospiraceae;g__Flavonifractor;s__Flavonifractorplautii	NCBI RefSeq
GCF_000239295.1	NZ_JH417847.1	25638	Host	d__Bacteria;p__Firmicutes_A;c__Clostridia;o__Oscillospirales;f__Oscillospiraceae;g__Flavonifractor;s__Flavonifractorplautii	NCBI RefSeq
GCF_000239295.1	NZ_JH417848.1	39233	Host	d__Bacteria;p__Firmicutes_A;c__Clostridia;o__Oscillospirales;f__Oscillospiraceae;g__Flavonifractor;s__Flavonifractorplautii	NCBI RefSeq
GCF_000239295.1	NZ_JH417848.1	39233	Host	d__Bacteria;p__Firmicutes_A;c__Clostridia;o__Oscillospirales;f__Oscillospiraceae;g__Flavonifractor;s__Flavonifractorplautii	NCBI RefSeq
GCF_000239295.1	NZ_JH417848.1	39233	Host	d__Bacteria;p__Firmicutes_A;c__Clostridia;o__Oscillospirales;f__Oscillospiraceae;g__Flavonifractor;s__Flavonifractorplautii	NCBI RefSeq
GCF_000239295.1	NZ_JH417848.1	39233	Host	d__Bacteria;p__Firmicutes_A;c__Clostridia;o__Oscillospirales;f__Oscillospiraceae;g__Flavonifractor;s__Flavonifractorplautii	NCBI RefSeq
GCF_000239295.1	NZ_JH417848.1	39233	Host	d__Bacteria;p__Firmicutes_A;c__Clostridia;o__Oscillospirales;f__Oscillospiraceae;g__Flavonifractor;s__Flavonifractorplautii	NCBI RefSeq
GCF_000239295.1	NZ_JH417848.1	39233	Host	d__Bacteria;p__Firmicutes_A;c__Clostridia;o__Oscillospirales;f__Oscillospiraceae;g__Flavonifractor;s__Flavonifractorplautii	NCBI RefSeq
GCF_000239295.1	NZ_JH417848.1	39233	Host	d__Bacteria;p__Firmicutes_A;c__Clostridia;o__Oscillospirales;f__Oscillospiraceae;g__Flavonifractor;s__Flavonifractorplautii	NCBI RefSeq
GCF_000239295.1	NZ_JH417848.1	39233	Host	d__Bacteria;p__Firmicutes_A;c__Clostridia;o__Oscillospirales;f__Oscillospiraceae;g__Flavonifractor;s__Flavonifractorplautii	NCBI RefSeq
GCF_000239295.1	NZ_JH417849.1	21679	Host	d__Bacteria;p__Firmicutes_A;c__Clostridia;o__Oscillospirales;f__Oscillospiraceae;g__Flavonifractor;s__Flavonifractorplautii	NCBI RefSeq
GCF_000239295.1	NZ_JH417849.1	21679	Host	d__Bacteria;p__Firmicutes_A;c__Clostridia;o__Oscillospirales;f__Oscillospiraceae;g__Flavonifractor;s__Flavonifractorplautii	NCBI RefSeq
GCF_000239295.1	NZ_JH417849.1	21679	Host	d__Bacteria;p__Firmicutes_A;c__Clostridia;o__Oscillospirales;f__Oscillospiraceae;g__Flavonifractor;s__Flavonifractorplautii	NCBI RefSeq
GCF_000239295.1	NZ_JH417849.1	21679	Host	d__Bacteria;p__Firmicutes_A;c__Clostridia;o__Oscillospirales;f__Oscillospiraceae;g__Flavonifractor;s__Flavonifractorplautii	NCBI RefSeq
GCF_000239295.1	NZ_JH417849.1	21679	Host	d__Bacteria;p__Firmicutes_A;c__Clostridia;o__Oscillospirales;f__Oscillospiraceae;g__Flavonifractor;s__Flavonifractorplautii	NCBI RefSeq
GCF_000239295.1	NZ_JH417849.1	21679	Host	d__Bacteria;p__Firmicutes_A;c__Clostridia;o__Oscillospirales;f__Oscillospiraceae;g__Flavonifractor;s__Flavonifractorplautii	NCBI RefSeq
GCF_000239295.1	NZ_JH417849.1	21679	Host	d__Bacteria;p__Firmicutes_A;c__Clostridia;o__Oscillospirales;f__Oscillospiraceae;g__Flavonifractor;s__Flavonifractorplautii	NCBI RefSeq
GCF_000239295.1	NZ_JH417849.1	21679	Host	d__Bacteria;p__Firmicutes_A;c__Clostridia;o__Oscillospirales;f__Oscillospiraceae;g__Flavonifractor;s__Flavonifractorplautii	NCBI RefSeq
GCF_000239295.1	NZ_JH417850.1	14293	Host	d__Bacteria;p__Firmicutes_A;c__Clostridia;o__Oscillospirales;f__Oscillospiraceae;g__Flavonifractor;s__Flavonifractorplautii	NCBI RefSeq
GCF_000239295.1	NZ_JH417850.1	14293	Host	d__Bacteria;p__Firmicutes_A;c__Clostridia;o__Oscillospirales;f__Oscillospiraceae;g__Flavonifractor;s__Flavonifractorplautii	NCBI RefSeq
GCF_000239295.1	NZ_JH417850.1	14293	Host	d__Bacteria;p__Firmicutes_A;c__Clostridia;o__Oscillospirales;f__Oscillospiraceae;g__Flavonifractor;s__Flavonifractorplautii	NCBI RefSeq
GCF_000239295.1	NZ_JH417850.1	14293	Host	d__Bacteria;p__Firmicutes_A;c__Clostridia;o__Oscillospirales;f__Oscillospiraceae;g__Flavonifractor;s__Flavonifractorplautii	NCBI RefSeq
GCF_000239295.1	NZ_JH417850.1	14293	Host	d__Bacteria;p__Firmicutes_A;c__Clostridia;o__Oscillospirales;f__Oscillospiraceae;g__Flavonifractor;s__Flavonifractorplautii	NCBI RefSeq
GCF_000239295.1	NZ_JH417850.1	14293	Host	d__Bacteria;p__Firmicutes_A;c__Clostridia;o__Oscillospirales;f__Oscillospiraceae;g__Flavonifractor;s__Flavonifractorplautii	NCBI RefSeq
GCF_000239295.1	NZ_JH417850.1	14293	Host	d__Bacteria;p__Firmicutes_A;c__Clostridia;o__Oscillospirales;f__Oscillospiraceae;g__Flavonifractor;s__Flavonifractorplautii	NCBI RefSeq
GCF_000239295.1	NZ_JH417850.1	14293	Host	d__Bacteria;p__Firmicutes_A;c__Clostridia;o__Oscillospirales;f__Oscillospiraceae;g__Flavonifractor;s__Flavonifractorplautii	NCBI RefSeq
GCF_000239295.1	NZ_JH417851.1	78112	Host	d__Bacteria;p__Firmicutes_A;c__Clostridia;o__Oscillospirales;f__Oscillospiraceae;g__Flavonifractor;s__Flavonifractorplautii	NCBI RefSeq
GCF_000239295.1	NZ_JH417851.1	78112	Host	d__Bacteria;p__Firmicutes_A;c__Clostridia;o__Oscillospirales;f__Oscillospiraceae;g__Flavonifractor;s__Flavonifractorplautii	NCBI RefSeq
GCF_000239295.1	NZ_JH417851.1	78112	Host	d__Bacteria;p__Firmicutes_A;c__Clostridia;o__Oscillospirales;f__Oscillospiraceae;g__Flavonifractor;s__Flavonifractorplautii	NCBI RefSeq
GCF_000239295.1	NZ_JH417851.1	78112	Host	d__Bacteria;p__Firmicutes_A;c__Clostridia;o__Oscillospirales;f__Oscillospiraceae;g__Flavonifractor;s__Flavonifractorplautii	NCBI RefSeq
GCF_000239295.1	NZ_JH417851.1	78112	Host	d__Bacteria;p__Firmicutes_A;c__Clostridia;o__Oscillospirales;f__Oscillospiraceae;g__Flavonifractor;s__Flavonifractorplautii	NCBI RefSeq
GCF_000239295.1	NZ_JH417851.1	78112	Host	d__Bacteria;p__Firmicutes_A;c__Clostridia;o__Oscillospirales;f__Oscillospiraceae;g__Flavonifractor;s__Flavonifractorplautii	NCBI RefSeq
GCF_000239295.1	NZ_JH417851.1	78112	Host	d__Bacteria;p__Firmicutes_A;c__Clostridia;o__Oscillospirales;f__Oscillospiraceae;g__Flavonifractor;s__Flavonifractorplautii	NCBI RefSeq
GCF_000239295.1	NZ_JH417851.1	78112	Host	d__Bacteria;p__Firmicutes_A;c__Clostridia;o__Oscillospirales;f__Oscillospiraceae;g__Flavonifractor;s__Flavonifractorplautii	NCBI RefSeq
GCF_000239295.1	NZ_JH417852.1	18579	Host	d__Bacteria;p__Firmicutes_A;c__Clostridia;o__Oscillospirales;f__Oscillospiraceae;g__Flavonifractor;s__Flavonifractorplautii	NCBI RefSeq
GCF_000239295.1	NZ_JH417852.1	18579	Host	d__Bacteria;p__Firmicutes_A;c__Clostridia;o__Oscillospirales;f__Oscillospiraceae;g__Flavonifractor;s__Flavonifractorplautii	NCBI RefSeq
GCF_000239295.1	NZ_JH417852.1	18579	Host	d__Bacteria;p__Firmicutes_A;c__Clostridia;o__Oscillospirales;f__Oscillospiraceae;g__Flavonifractor;s__Flavonifractorplautii	NCBI RefSeq
GCF_000239295.1	NZ_JH417852.1	18579	Host	d__Bacteria;p__Firmicutes_A;c__Clostridia;o__Oscillospirales;f__Oscillospiraceae;g__Flavonifractor;s__Flavonifractorplautii	NCBI RefSeq
GCF_000239295.1	NZ_JH417852.1	18579	Host	d__Bacteria;p__Firmicutes_A;c__Clostridia;o__Oscillospirales;f__Oscillospiraceae;g__Flavonifractor;s__Flavonifractorplautii	NCBI RefSeq
GCF_000239295.1	NZ_JH417852.1	18579	Host	d__Bacteria;p__Firmicutes_A;c__Clostridia;o__Oscillospirales;f__Oscillospiraceae;g__Flavonifractor;s__Flavonifractorplautii	NCBI RefSeq
GCF_000239295.1	NZ_JH417852.1	18579	Host	d__Bacteria;p__Firmicutes_A;c__Clostridia;o__Oscillospirales;f__Oscillospiraceae;g__Flavonifractor;s__Flavonifractorplautii	NCBI RefSeq
GCF_000239295.1	NZ_JH417852.1	18579	Host	d__Bacteria;p__Firmicutes_A;c__Clostridia;o__Oscillospirales;f__Oscillospiraceae;g__Flavonifractor;s__Flavonifractorplautii	NCBI RefSeq
GCF_000239295.1	NZ_JH417853.1	47582	Host	d__Bacteria;p__Firmicutes_A;c__Clostridia;o__Oscillospirales;f__Oscillospiraceae;g__Flavonifractor;s__Flavonifractorplautii	NCBI RefSeq
GCF_000239295.1	NZ_JH417853.1	47582	Host	d__Bacteria;p__Firmicutes_A;c__Clostridia;o__Oscillospirales;f__Oscillospiraceae;g__Flavonifractor;s__Flavonifractorplautii	NCBI RefSeq
GCF_000239295.1	NZ_JH417853.1	47582	Host	d__Bacteria;p__Firmicutes_A;c__Clostridia;o__Oscillospirales;f__Oscillospiraceae;g__Flavonifractor;s__Flavonifractorplautii	NCBI RefSeq
GCF_000239295.1	NZ_JH417853.1	47582	Host	d__Bacteria;p__Firmicutes_A;c__Clostridia;o__Oscillospirales;f__Oscillospiraceae;g__Flavonifractor;s__Flavonifractorplautii	NCBI RefSeq
GCF_000239295.1	NZ_JH417853.1	47582	Host	d__Bacteria;p__Firmicutes_A;c__Clostridia;o__Oscillospirales;f__Oscillospiraceae;g__Flavonifractor;s__Flavonifractorplautii	NCBI RefSeq
GCF_000239295.1	NZ_JH417853.1	47582	Host	d__Bacteria;p__Firmicutes_A;c__Clostridia;o__Oscillospirales;f__Oscillospiraceae;g__Flavonifractor;s__Flavonifractorplautii	NCBI RefSeq
GCF_000239295.1	NZ_JH417853.1	47582	Host	d__Bacteria;p__Firmicutes_A;c__Clostridia;o__Oscillospirales;f__Oscillospiraceae;g__Flavonifractor;s__Flavonifractorplautii	NCBI RefSeq
GCF_000239295.1	NZ_JH417853.1	47582	Host	d__Bacteria;p__Firmicutes_A;c__Clostridia;o__Oscillospirales;f__Oscillospiraceae;g__Flavonifractor;s__Flavonifractorplautii	NCBI RefSeq
GCF_000239295.1	NZ_JH417854.1	6204	Host	d__Bacteria;p__Firmicutes_A;c__Clostridia;o__Oscillospirales;f__Oscillospiraceae;g__Flavonifractor;s__Flavonifractorplautii	NCBI RefSeq
GCF_000239295.1	NZ_JH417854.1	6204	Host	d__Bacteria;p__Firmicutes_A;c__Clostridia;o__Oscillospirales;f__Oscillospiraceae;g__Flavonifractor;s__Flavonifractorplautii	NCBI RefSeq
GCF_000239295.1	NZ_JH417854.1	6204	Host	d__Bacteria;p__Firmicutes_A;c__Clostridia;o__Oscillospirales;f__Oscillospiraceae;g__Flavonifractor;s__Flavonifractorplautii	NCBI RefSeq
GCF_000239295.1	NZ_JH417854.1	6204	Host	d__Bacteria;p__Firmicutes_A;c__Clostridia;o__Oscillospirales;f__Oscillospiraceae;g__Flavonifractor;s__Flavonifractorplautii	NCBI RefSeq
GCF_000239295.1	NZ_JH417854.1	6204	Host	d__Bacteria;p__Firmicutes_A;c__Clostridia;o__Oscillospirales;f__Oscillospiraceae;g__Flavonifractor;s__Flavonifractorplautii	NCBI RefSeq
GCF_000239295.1	NZ_JH417854.1	6204	Host	d__Bacteria;p__Firmicutes_A;c__Clostridia;o__Oscillospirales;f__Oscillospiraceae;g__Flavonifractor;s__Flavonifractorplautii	NCBI RefSeq
GCF_000239295.1	NZ_JH417854.1	6204	Host	d__Bacteria;p__Firmicutes_A;c__Clostridia;o__Oscillospirales;f__Oscillospiraceae;g__Flavonifractor;s__Flavonifractorplautii	NCBI RefSeq
GCF_000239295.1	NZ_JH417854.1	6204	Host	d__Bacteria;p__Firmicutes_A;c__Clostridia;o__Oscillospirales;f__Oscillospiraceae;g__Flavonifractor;s__Flavonifractorplautii	NCBI RefSeq
GCF_000239295.1	NZ_JH417855.1	14106	Host	d__Bacteria;p__Firmicutes_A;c__Clostridia;o__Oscillospirales;f__Oscillospiraceae;g__Flavonifractor;s__Flavonifractorplautii	NCBI RefSeq
GCF_000239295.1	NZ_JH417855.1	14106	Host	d__Bacteria;p__Firmicutes_A;c__Clostridia;o__Oscillospirales;f__Oscillospiraceae;g__Flavonifractor;s__Flavonifractorplautii	NCBI RefSeq
GCF_000239295.1	NZ_JH417855.1	14106	Host	d__Bacteria;p__Firmicutes_A;c__Clostridia;o__Oscillospirales;f__Oscillospiraceae;g__Flavonifractor;s__Flavonifractorplautii	NCBI RefSeq
GCF_000239295.1	NZ_JH417855.1	14106	Host	d__Bacteria;p__Firmicutes_A;c__Clostridia;o__Oscillospirales;f__Oscillospiraceae;g__Flavonifractor;s__Flavonifractorplautii	NCBI RefSeq
GCF_000239295.1	NZ_JH417855.1	14106	Host	d__Bacteria;p__Firmicutes_A;c__Clostridia;o__Oscillospirales;f__Oscillospiraceae;g__Flavonifractor;s__Flavonifractorplautii	NCBI RefSeq
GCF_000239295.1	NZ_JH417855.1	14106	Host	d__Bacteria;p__Firmicutes_A;c__Clostridia;o__Oscillospirales;f__Oscillospiraceae;g__Flavonifractor;s__Flavonifractorplautii	NCBI RefSeq
GCF_000239295.1	NZ_JH417855.1	14106	Host	d__Bacteria;p__Firmicutes_A;c__Clostridia;o__Oscillospirales;f__Oscillospiraceae;g__Flavonifractor;s__Flavonifractorplautii	NCBI RefSeq
GCF_000239295.1	NZ_JH417855.1	14106	Host	d__Bacteria;p__Firmicutes_A;c__Clostridia;o__Oscillospirales;f__Oscillospiraceae;g__Flavonifractor;s__Flavonifractorplautii	NCBI RefSeq
GCF_000239295.1	NZ_JH417856.1	41477	Host	d__Bacteria;p__Firmicutes_A;c__Clostridia;o__Oscillospirales;f__Oscillospiraceae;g__Flavonifractor;s__Flavonifractorplautii	NCBI RefSeq
GCF_000239295.1	NZ_JH417856.1	41477	Host	d__Bacteria;p__Firmicutes_A;c__Clostridia;o__Oscillospirales;f__Oscillospiraceae;g__Flavonifractor;s__Flavonifractorplautii	NCBI RefSeq
GCF_000239295.1	NZ_JH417856.1	41477	Host	d__Bacteria;p__Firmicutes_A;c__Clostridia;o__Oscillospirales;f__Oscillospiraceae;g__Flavonifractor;s__Flavonifractorplautii	NCBI RefSeq
GCF_000239295.1	NZ_JH417856.1	41477	Host	d__Bacteria;p__Firmicutes_A;c__Clostridia;o__Oscillospirales;f__Oscillospiraceae;g__Flavonifractor;s__Flavonifractorplautii	NCBI RefSeq
GCF_000239295.1	NZ_JH417856.1	41477	Host	d__Bacteria;p__Firmicutes_A;c__Clostridia;o__Oscillospirales;f__Oscillospiraceae;g__Flavonifractor;s__Flavonifractorplautii	NCBI RefSeq
GCF_000239295.1	NZ_JH417856.1	41477	Host	d__Bacteria;p__Firmicutes_A;c__Clostridia;o__Oscillospirales;f__Oscillospiraceae;g__Flavonifractor;s__Flavonifractorplautii	NCBI RefSeq
GCF_000239295.1	NZ_JH417856.1	41477	Host	d__Bacteria;p__Firmicutes_A;c__Clostridia;o__Oscillospirales;f__Oscillospiraceae;g__Flavonifractor;s__Flavonifractorplautii	NCBI RefSeq
GCF_000239295.1	NZ_JH417856.1	41477	Host	d__Bacteria;p__Firmicutes_A;c__Clostridia;o__Oscillospirales;f__Oscillospiraceae;g__Flavonifractor;s__Flavonifractorplautii	NCBI RefSeq
GCF_000239295.1	NZ_JH417857.1	31212	Host	d__Bacteria;p__Firmicutes_A;c__Clostridia;o__Oscillospirales;f__Oscillospiraceae;g__Flavonifractor;s__Flavonifractorplautii	NCBI RefSeq
GCF_000239295.1	NZ_JH417857.1	31212	Host	d__Bacteria;p__Firmicutes_A;c__Clostridia;o__Oscillospirales;f__Oscillospiraceae;g__Flavonifractor;s__Flavonifractorplautii	NCBI RefSeq
GCF_000239295.1	NZ_JH417857.1	31212	Host	d__Bacteria;p__Firmicutes_A;c__Clostridia;o__Oscillospirales;f__Oscillospiraceae;g__Flavonifractor;s__Flavonifractorplautii	NCBI RefSeq
GCF_000239295.1	NZ_JH417857.1	31212	Host	d__Bacteria;p__Firmicutes_A;c__Clostridia;o__Oscillospirales;f__Oscillospiraceae;g__Flavonifractor;s__Flavonifractorplautii	NCBI RefSeq
GCF_000239295.1	NZ_JH417857.1	31212	Host	d__Bacteria;p__Firmicutes_A;c__Clostridia;o__Oscillospirales;f__Oscillospiraceae;g__Flavonifractor;s__Flavonifractorplautii	NCBI RefSeq
GCF_000239295.1	NZ_JH417857.1	31212	Host	d__Bacteria;p__Firmicutes_A;c__Clostridia;o__Oscillospirales;f__Oscillospiraceae;g__Flavonifractor;s__Flavonifractorplautii	NCBI RefSeq
GCF_000239295.1	NZ_JH417857.1	31212	Host	d__Bacteria;p__Firmicutes_A;c__Clostridia;o__Oscillospirales;f__Oscillospiraceae;g__Flavonifractor;s__Flavonifractorplautii	NCBI RefSeq
GCF_000239295.1	NZ_JH417857.1	31212	Host	d__Bacteria;p__Firmicutes_A;c__Clostridia;o__Oscillospirales;f__Oscillospiraceae;g__Flavonifractor;s__Flavonifractorplautii	NCBI RefSeq
GCF_000239295.1	NZ_JH417858.1	542	Host	d__Bacteria;p__Firmicutes_A;c__Clostridia;o__Oscillospirales;f__Oscillospiraceae;g__Flavonifractor;s__Flavonifractorplautii	NCBI RefSeq
GCF_000239295.1	NZ_JH417858.1	542	Host	d__Bacteria;p__Firmicutes_A;c__Clostridia;o__Oscillospirales;f__Oscillospiraceae;g__Flavonifractor;s__Flavonifractorplautii	NCBI RefSeq
GCF_000239295.1	NZ_JH417858.1	542	Host	d__Bacteria;p__Firmicutes_A;c__Clostridia;o__Oscillospirales;f__Oscillospiraceae;g__Flavonifractor;s__Flavonifractorplautii	NCBI RefSeq
GCF_000239295.1	NZ_JH417858.1	542	Host	d__Bacteria;p__Firmicutes_A;c__Clostridia;o__Oscillospirales;f__Oscillospiraceae;g__Flavonifractor;s__Flavonifractorplautii	NCBI RefSeq
GCF_000239295.1	NZ_JH417858.1	542	Host	d__Bacteria;p__Firmicutes_A;c__Clostridia;o__Oscillospirales;f__Oscillospiraceae;g__Flavonifractor;s__Flavonifractorplautii	NCBI RefSeq
GCF_000239295.1	NZ_JH417858.1	542	Host	d__Bacteria;p__Firmicutes_A;c__Clostridia;o__Oscillospirales;f__Oscillospiraceae;g__Flavonifractor;s__Flavonifractorplautii	NCBI RefSeq
GCF_000239295.1	NZ_JH417858.1	542	Host	d__Bacteria;p__Firmicutes_A;c__Clostridia;o__Oscillospirales;f__Oscillospiraceae;g__Flavonifractor;s__Flavonifractorplautii	NCBI RefSeq
GCF_000239295.1	NZ_JH417858.1	542	Host	d__Bacteria;p__Firmicutes_A;c__Clostridia;o__Oscillospirales;f__Oscillospiraceae;g__Flavonifractor;s__Flavonifractorplautii	NCBI RefSeq
GCF_000262045.1	NZ_AJVF01000001.1	59776	Host	d__Bacteria;p__Firmicutes;c__Bacilli;o__Bacillales;f__Bacillaceae;g__Bacillus;s__Bacillussiamensis	NCBI RefSeq
GCF_000262045.1	NZ_AJVF01000001.1	59776	Host	d__Bacteria;p__Firmicutes;c__Bacilli;o__Bacillales;f__Bacillaceae;g__Bacillus;s__Bacillussiamensis	NCBI RefSeq
GCF_000262045.1	NZ_AJVF01000002.1	212	Host	d__Bacteria;p__Firmicutes;c__Bacilli;o__Bacillales;f__Bacillaceae;g__Bacillus;s__Bacillussiamensis	NCBI RefSeq
GCF_000262045.1	NZ_AJVF01000002.1	212	Host	d__Bacteria;p__Firmicutes;c__Bacilli;o__Bacillales;f__Bacillaceae;g__Bacillus;s__Bacillussiamensis	NCBI RefSeq
GCF_000262045.1	NZ_AJVF01000003.1	267	Host	d__Bacteria;p__Firmicutes;c__Bacilli;o__Bacillales;f__Bacillaceae;g__Bacillus;s__Bacillussiamensis	NCBI RefSeq
GCF_000262045.1	NZ_AJVF01000003.1	267	Host	d__Bacteria;p__Firmicutes;c__Bacilli;o__Bacillales;f__Bacillaceae;g__Bacillus;s__Bacillussiamensis	NCBI RefSeq
GCF_000262045.1	NZ_AJVF01000004.1	532	Host	d__Bacteria;p__Firmicutes;c__Bacilli;o__Bacillales;f__Bacillaceae;g__Bacillus;s__Bacillussiamensis	NCBI RefSeq
GCF_000262045.1	NZ_AJVF01000004.1	532	Host	d__Bacteria;p__Firmicutes;c__Bacilli;o__Bacillales;f__Bacillaceae;g__Bacillus;s__Bacillussiamensis	NCBI RefSeq
GCF_000262045.1	NZ_AJVF01000005.1	244	Host	d__Bacteria;p__Firmicutes;c__Bacilli;o__Bacillales;f__Bacillaceae;g__Bacillus;s__Bacillussiamensis	NCBI RefSeq
GCF_000262045.1	NZ_AJVF01000005.1	244	Host	d__Bacteria;p__Firmicutes;c__Bacilli;o__Bacillales;f__Bacillaceae;g__Bacillus;s__Bacillussiamensis	NCBI RefSeq
GCF_000262045.1	NZ_AJVF01000006.1	337	Host	d__Bacteria;p__Firmicutes;c__Bacilli;o__Bacillales;f__Bacillaceae;g__Bacillus;s__Bacillussiamensis	NCBI RefSeq
GCF_000262045.1	NZ_AJVF01000006.1	337	Host	d__Bacteria;p__Firmicutes;c__Bacilli;o__Bacillales;f__Bacillaceae;g__Bacillus;s__Bacillussiamensis	NCBI RefSeq
GCF_000262045.1	NZ_AJVF01000007.1	267	Host	d__Bacteria;p__Firmicutes;c__Bacilli;o__Bacillales;f__Bacillaceae;g__Bacillus;s__Bacillussiamensis	NCBI RefSeq
GCF_000262045.1	NZ_AJVF01000007.1	267	Host	d__Bacteria;p__Firmicutes;c__Bacilli;o__Bacillales;f__Bacillaceae;g__Bacillus;s__Bacillussiamensis	NCBI RefSeq
GCF_000262045.1	NZ_AJVF01000008.1	424	Host	d__Bacteria;p__Firmicutes;c__Bacilli;o__Bacillales;f__Bacillaceae;g__Bacillus;s__Bacillussiamensis	NCBI RefSeq
GCF_000262045.1	NZ_AJVF01000008.1	424	Host	d__Bacteria;p__Firmicutes;c__Bacilli;o__Bacillales;f__Bacillaceae;g__Bacillus;s__Bacillussiamensis	NCBI RefSeq
GCF_000262045.1	NZ_AJVF01000009.1	205	Host	d__Bacteria;p__Firmicutes;c__Bacilli;o__Bacillales;f__Bacillaceae;g__Bacillus;s__Bacillussiamensis	NCBI RefSeq
GCF_000262045.1	NZ_AJVF01000009.1	205	Host	d__Bacteria;p__Firmicutes;c__Bacilli;o__Bacillales;f__Bacillaceae;g__Bacillus;s__Bacillussiamensis	NCBI RefSeq
GCF_000262045.1	NZ_AJVF01000010.1	208	Host	d__Bacteria;p__Firmicutes;c__Bacilli;o__Bacillales;f__Bacillaceae;g__Bacillus;s__Bacillussiamensis	NCBI RefSeq
GCF_000262045.1	NZ_AJVF01000010.1	208	Host	d__Bacteria;p__Firmicutes;c__Bacilli;o__Bacillales;f__Bacillaceae;g__Bacillus;s__Bacillussiamensis	NCBI RefSeq
GCF_000262045.1	NZ_AJVF01000011.1	424	Host	d__Bacteria;p__Firmicutes;c__Bacilli;o__Bacillales;f__Bacillaceae;g__Bacillus;s__Bacillussiamensis	NCBI RefSeq
GCF_000262045.1	NZ_AJVF01000011.1	424	Host	d__Bacteria;p__Firmicutes;c__Bacilli;o__Bacillales;f__Bacillaceae;g__Bacillus;s__Bacillussiamensis	NCBI RefSeq
GCF_000262045.1	NZ_AJVF01000012.1	337	Host	d__Bacteria;p__Firmicutes;c__Bacilli;o__Bacillales;f__Bacillaceae;g__Bacillus;s__Bacillussiamensis	NCBI RefSeq
GCF_000262045.1	NZ_AJVF01000012.1	337	Host	d__Bacteria;p__Firmicutes;c__Bacilli;o__Bacillales;f__Bacillaceae;g__Bacillus;s__Bacillussiamensis	NCBI RefSeq
GCF_000262045.1	NZ_AJVF01000013.1	721179	Host	d__Bacteria;p__Firmicutes;c__Bacilli;o__Bacillales;f__Bacillaceae;g__Bacillus;s__Bacillussiamensis	NCBI RefSeq
GCF_000262045.1	NZ_AJVF01000013.1	721179	Host	d__Bacteria;p__Firmicutes;c__Bacilli;o__Bacillales;f__Bacillaceae;g__Bacillus;s__Bacillussiamensis	NCBI RefSeq
GCF_000262045.1	NZ_AJVF01000014.1	55059	Host	d__Bacteria;p__Firmicutes;c__Bacilli;o__Bacillales;f__Bacillaceae;g__Bacillus;s__Bacillussiamensis	NCBI RefSeq
GCF_000262045.1	NZ_AJVF01000014.1	55059	Host	d__Bacteria;p__Firmicutes;c__Bacilli;o__Bacillales;f__Bacillaceae;g__Bacillus;s__Bacillussiamensis	NCBI RefSeq
GCF_000262045.1	NZ_AJVF01000015.1	154570	Host	d__Bacteria;p__Firmicutes;c__Bacilli;o__Bacillales;f__Bacillaceae;g__Bacillus;s__Bacillussiamensis	NCBI RefSeq
GCF_000262045.1	NZ_AJVF01000015.1	154570	Host	d__Bacteria;p__Firmicutes;c__Bacilli;o__Bacillales;f__Bacillaceae;g__Bacillus;s__Bacillussiamensis	NCBI RefSeq
GCF_000262045.1	NZ_AJVF01000016.1	100606	Host	d__Bacteria;p__Firmicutes;c__Bacilli;o__Bacillales;f__Bacillaceae;g__Bacillus;s__Bacillussiamensis	NCBI RefSeq
GCF_000262045.1	NZ_AJVF01000016.1	100606	Host	d__Bacteria;p__Firmicutes;c__Bacilli;o__Bacillales;f__Bacillaceae;g__Bacillus;s__Bacillussiamensis	NCBI RefSeq
GCF_000262045.1	NZ_AJVF01000017.1	1242	Host	d__Bacteria;p__Firmicutes;c__Bacilli;o__Bacillales;f__Bacillaceae;g__Bacillus;s__Bacillussiamensis	NCBI RefSeq
GCF_000262045.1	NZ_AJVF01000017.1	1242	Host	d__Bacteria;p__Firmicutes;c__Bacilli;o__Bacillales;f__Bacillaceae;g__Bacillus;s__Bacillussiamensis	NCBI RefSeq
GCF_000262045.1	NZ_AJVF01000018.1	1191	Host	d__Bacteria;p__Firmicutes;c__Bacilli;o__Bacillales;f__Bacillaceae;g__Bacillus;s__Bacillussiamensis	NCBI RefSeq
GCF_000262045.1	NZ_AJVF01000018.1	1191	Host	d__Bacteria;p__Firmicutes;c__Bacilli;o__Bacillales;f__Bacillaceae;g__Bacillus;s__Bacillussiamensis	NCBI RefSeq
GCF_000262045.1	NZ_AJVF01000019.1	956	Host	d__Bacteria;p__Firmicutes;c__Bacilli;o__Bacillales;f__Bacillaceae;g__Bacillus;s__Bacillussiamensis	NCBI RefSeq
GCF_000262045.1	NZ_AJVF01000019.1	956	Host	d__Bacteria;p__Firmicutes;c__Bacilli;o__Bacillales;f__Bacillaceae;g__Bacillus;s__Bacillussiamensis	NCBI RefSeq
GCF_000262045.1	NZ_AJVF01000020.1	9470	Host	d__Bacteria;p__Firmicutes;c__Bacilli;o__Bacillales;f__Bacillaceae;g__Bacillus;s__Bacillussiamensis	NCBI RefSeq
GCF_000262045.1	NZ_AJVF01000020.1	9470	Host	d__Bacteria;p__Firmicutes;c__Bacilli;o__Bacillales;f__Bacillaceae;g__Bacillus;s__Bacillussiamensis	NCBI RefSeq
GCF_000262045.1	NZ_AJVF01000021.1	168166	Host	d__Bacteria;p__Firmicutes;c__Bacilli;o__Bacillales;f__Bacillaceae;g__Bacillus;s__Bacillussiamensis	NCBI RefSeq
GCF_000262045.1	NZ_AJVF01000021.1	168166	Host	d__Bacteria;p__Firmicutes;c__Bacilli;o__Bacillales;f__Bacillaceae;g__Bacillus;s__Bacillussiamensis	NCBI RefSeq
GCF_000262045.1	NZ_AJVF01000022.1	47241	Host	d__Bacteria;p__Firmicutes;c__Bacilli;o__Bacillales;f__Bacillaceae;g__Bacillus;s__Bacillussiamensis	NCBI RefSeq
GCF_000262045.1	NZ_AJVF01000022.1	47241	Host	d__Bacteria;p__Firmicutes;c__Bacilli;o__Bacillales;f__Bacillaceae;g__Bacillus;s__Bacillussiamensis	NCBI RefSeq
GCF_000262045.1	NZ_AJVF01000023.1	109862	Host	d__Bacteria;p__Firmicutes;c__Bacilli;o__Bacillales;f__Bacillaceae;g__Bacillus;s__Bacillussiamensis	NCBI RefSeq
GCF_000262045.1	NZ_AJVF01000023.1	109862	Host	d__Bacteria;p__Firmicutes;c__Bacilli;o__Bacillales;f__Bacillaceae;g__Bacillus;s__Bacillussiamensis	NCBI RefSeq
GCF_000262045.1	NZ_AJVF01000026.1	490	Host	d__Bacteria;p__Firmicutes;c__Bacilli;o__Bacillales;f__Bacillaceae;g__Bacillus;s__Bacillussiamensis	NCBI RefSeq
GCF_000262045.1	NZ_AJVF01000026.1	490	Host	d__Bacteria;p__Firmicutes;c__Bacilli;o__Bacillales;f__Bacillaceae;g__Bacillus;s__Bacillussiamensis	NCBI RefSeq
GCF_000262045.1	NZ_AJVF01000027.1	256	Host	d__Bacteria;p__Firmicutes;c__Bacilli;o__Bacillales;f__Bacillaceae;g__Bacillus;s__Bacillussiamensis	NCBI RefSeq
GCF_000262045.1	NZ_AJVF01000027.1	256	Host	d__Bacteria;p__Firmicutes;c__Bacilli;o__Bacillales;f__Bacillaceae;g__Bacillus;s__Bacillussiamensis	NCBI RefSeq
GCF_000262045.1	NZ_AJVF01000028.1	374	Host	d__Bacteria;p__Firmicutes;c__Bacilli;o__Bacillales;f__Bacillaceae;g__Bacillus;s__Bacillussiamensis	NCBI RefSeq
GCF_000262045.1	NZ_AJVF01000028.1	374	Host	d__Bacteria;p__Firmicutes;c__Bacilli;o__Bacillales;f__Bacillaceae;g__Bacillus;s__Bacillussiamensis	NCBI RefSeq
GCF_000262045.1	NZ_AJVF01000029.1	270	Host	d__Bacteria;p__Firmicutes;c__Bacilli;o__Bacillales;f__Bacillaceae;g__Bacillus;s__Bacillussiamensis	NCBI RefSeq
GCF_000262045.1	NZ_AJVF01000029.1	270	Host	d__Bacteria;p__Firmicutes;c__Bacilli;o__Bacillales;f__Bacillaceae;g__Bacillus;s__Bacillussiamensis	NCBI RefSeq
GCF_000262045.1	NZ_AJVF01000030.1	256	Host	d__Bacteria;p__Firmicutes;c__Bacilli;o__Bacillales;f__Bacillaceae;g__Bacillus;s__Bacillussiamensis	NCBI RefSeq
GCF_000262045.1	NZ_AJVF01000030.1	256	Host	d__Bacteria;p__Firmicutes;c__Bacilli;o__Bacillales;f__Bacillaceae;g__Bacillus;s__Bacillussiamensis	NCBI RefSeq
GCF_000262045.1	NZ_AJVF01000031.1	490	Host	d__Bacteria;p__Firmicutes;c__Bacilli;o__Bacillales;f__Bacillaceae;g__Bacillus;s__Bacillussiamensis	NCBI RefSeq
GCF_000262045.1	NZ_AJVF01000031.1	490	Host	d__Bacteria;p__Firmicutes;c__Bacilli;o__Bacillales;f__Bacillaceae;g__Bacillus;s__Bacillussiamensis	NCBI RefSeq
GCF_000262045.1	NZ_AJVF01000032.1	249	Host	d__Bacteria;p__Firmicutes;c__Bacilli;o__Bacillales;f__Bacillaceae;g__Bacillus;s__Bacillussiamensis	NCBI RefSeq
GCF_000262045.1	NZ_AJVF01000032.1	249	Host	d__Bacteria;p__Firmicutes;c__Bacilli;o__Bacillales;f__Bacillaceae;g__Bacillus;s__Bacillussiamensis	NCBI RefSeq
GCF_000262045.1	NZ_AJVF01000033.1	216	Host	d__Bacteria;p__Firmicutes;c__Bacilli;o__Bacillales;f__Bacillaceae;g__Bacillus;s__Bacillussiamensis	NCBI RefSeq
GCF_000262045.1	NZ_AJVF01000033.1	216	Host	d__Bacteria;p__Firmicutes;c__Bacilli;o__Bacillales;f__Bacillaceae;g__Bacillus;s__Bacillussiamensis	NCBI RefSeq
GCF_000262045.1	NZ_AJVF01000034.1	229	Host	d__Bacteria;p__Firmicutes;c__Bacilli;o__Bacillales;f__Bacillaceae;g__Bacillus;s__Bacillussiamensis	NCBI RefSeq
GCF_000262045.1	NZ_AJVF01000034.1	229	Host	d__Bacteria;p__Firmicutes;c__Bacilli;o__Bacillales;f__Bacillaceae;g__Bacillus;s__Bacillussiamensis	NCBI RefSeq
GCF_000262045.1	NZ_AJVF01000035.1	251	Host	d__Bacteria;p__Firmicutes;c__Bacilli;o__Bacillales;f__Bacillaceae;g__Bacillus;s__Bacillussiamensis	NCBI RefSeq
GCF_000262045.1	NZ_AJVF01000035.1	251	Host	d__Bacteria;p__Firmicutes;c__Bacilli;o__Bacillales;f__Bacillaceae;g__Bacillus;s__Bacillussiamensis	NCBI RefSeq
GCF_000262045.1	NZ_AJVF01000036.1	308	Host	d__Bacteria;p__Firmicutes;c__Bacilli;o__Bacillales;f__Bacillaceae;g__Bacillus;s__Bacillussiamensis	NCBI RefSeq
GCF_000262045.1	NZ_AJVF01000036.1	308	Host	d__Bacteria;p__Firmicutes;c__Bacilli;o__Bacillales;f__Bacillaceae;g__Bacillus;s__Bacillussiamensis	NCBI RefSeq
GCF_000262045.1	NZ_AJVF01000037.1	226113	Host	d__Bacteria;p__Firmicutes;c__Bacilli;o__Bacillales;f__Bacillaceae;g__Bacillus;s__Bacillussiamensis	NCBI RefSeq
GCF_000262045.1	NZ_AJVF01000037.1	226113	Host	d__Bacteria;p__Firmicutes;c__Bacilli;o__Bacillales;f__Bacillaceae;g__Bacillus;s__Bacillussiamensis	NCBI RefSeq
GCF_000262045.1	NZ_AJVF01000038.1	16770	Host	d__Bacteria;p__Firmicutes;c__Bacilli;o__Bacillales;f__Bacillaceae;g__Bacillus;s__Bacillussiamensis	NCBI RefSeq
GCF_000262045.1	NZ_AJVF01000038.1	16770	Host	d__Bacteria;p__Firmicutes;c__Bacilli;o__Bacillales;f__Bacillaceae;g__Bacillus;s__Bacillussiamensis	NCBI RefSeq
GCF_000262045.1	NZ_AJVF01000039.1	965626	Host	d__Bacteria;p__Firmicutes;c__Bacilli;o__Bacillales;f__Bacillaceae;g__Bacillus;s__Bacillussiamensis	NCBI RefSeq
GCF_000262045.1	NZ_AJVF01000039.1	965626	Host	d__Bacteria;p__Firmicutes;c__Bacilli;o__Bacillales;f__Bacillaceae;g__Bacillus;s__Bacillussiamensis	NCBI RefSeq
GCF_000262045.1	NZ_AJVF01000040.1	283134	Host	d__Bacteria;p__Firmicutes;c__Bacilli;o__Bacillales;f__Bacillaceae;g__Bacillus;s__Bacillussiamensis	NCBI RefSeq
GCF_000262045.1	NZ_AJVF01000040.1	283134	Host	d__Bacteria;p__Firmicutes;c__Bacilli;o__Bacillales;f__Bacillaceae;g__Bacillus;s__Bacillussiamensis	NCBI RefSeq
GCF_000262045.1	NZ_AJVF01000041.1	589476	Host	d__Bacteria;p__Firmicutes;c__Bacilli;o__Bacillales;f__Bacillaceae;g__Bacillus;s__Bacillussiamensis	NCBI RefSeq
GCF_000262045.1	NZ_AJVF01000041.1	589476	Host	d__Bacteria;p__Firmicutes;c__Bacilli;o__Bacillales;f__Bacillaceae;g__Bacillus;s__Bacillussiamensis	NCBI RefSeq
GCF_000262045.1	NZ_AJVF01000042.1	204183	Host	d__Bacteria;p__Firmicutes;c__Bacilli;o__Bacillales;f__Bacillaceae;g__Bacillus;s__Bacillussiamensis	NCBI RefSeq
GCF_000262045.1	NZ_AJVF01000042.1	204183	Host	d__Bacteria;p__Firmicutes;c__Bacilli;o__Bacillales;f__Bacillaceae;g__Bacillus;s__Bacillussiamensis	NCBI RefSeq
GCF_000262045.1	NZ_AJVF01000043.1	4692	Host	d__Bacteria;p__Firmicutes;c__Bacilli;o__Bacillales;f__Bacillaceae;g__Bacillus;s__Bacillussiamensis	NCBI RefSeq
GCF_000262045.1	NZ_AJVF01000043.1	4692	Host	d__Bacteria;p__Firmicutes;c__Bacilli;o__Bacillales;f__Bacillaceae;g__Bacillus;s__Bacillussiamensis	NCBI RefSeq
GCF_000262045.1	NZ_AJVF01000044.1	24729	Host	d__Bacteria;p__Firmicutes;c__Bacilli;o__Bacillales;f__Bacillaceae;g__Bacillus;s__Bacillussiamensis	NCBI RefSeq
GCF_000262045.1	NZ_AJVF01000044.1	24729	Host	d__Bacteria;p__Firmicutes;c__Bacilli;o__Bacillales;f__Bacillaceae;g__Bacillus;s__Bacillussiamensis	NCBI RefSeq
GCF_000262045.1	NZ_AJVF01000045.1	9522	Host	d__Bacteria;p__Firmicutes;c__Bacilli;o__Bacillales;f__Bacillaceae;g__Bacillus;s__Bacillussiamensis	NCBI RefSeq
GCF_000262045.1	NZ_AJVF01000045.1	9522	Host	d__Bacteria;p__Firmicutes;c__Bacilli;o__Bacillales;f__Bacillaceae;g__Bacillus;s__Bacillussiamensis	NCBI RefSeq
GCF_000262045.1	NZ_AJVF01000046.1	694	Host	d__Bacteria;p__Firmicutes;c__Bacilli;o__Bacillales;f__Bacillaceae;g__Bacillus;s__Bacillussiamensis	NCBI RefSeq
GCF_000262045.1	NZ_AJVF01000046.1	694	Host	d__Bacteria;p__Firmicutes;c__Bacilli;o__Bacillales;f__Bacillaceae;g__Bacillus;s__Bacillussiamensis	NCBI RefSeq
GCF_000262045.1	NZ_AJVF01000047.1	13670	Host	d__Bacteria;p__Firmicutes;c__Bacilli;o__Bacillales;f__Bacillaceae;g__Bacillus;s__Bacillussiamensis	NCBI RefSeq
GCF_000262045.1	NZ_AJVF01000047.1	13670	Host	d__Bacteria;p__Firmicutes;c__Bacilli;o__Bacillales;f__Bacillaceae;g__Bacillus;s__Bacillussiamensis	NCBI RefSeq
GCF_000262045.1	NZ_AJVF01000048.1	1609	Host	d__Bacteria;p__Firmicutes;c__Bacilli;o__Bacillales;f__Bacillaceae;g__Bacillus;s__Bacillussiamensis	NCBI RefSeq
GCF_000262045.1	NZ_AJVF01000048.1	1609	Host	d__Bacteria;p__Firmicutes;c__Bacilli;o__Bacillales;f__Bacillaceae;g__Bacillus;s__Bacillussiamensis	NCBI RefSeq
GCF_000262045.1	NZ_AJVF01000050.1	709	Host	d__Bacteria;p__Firmicutes;c__Bacilli;o__Bacillales;f__Bacillaceae;g__Bacillus;s__Bacillussiamensis	NCBI RefSeq
GCF_000262045.1	NZ_AJVF01000050.1	709	Host	d__Bacteria;p__Firmicutes;c__Bacilli;o__Bacillales;f__Bacillaceae;g__Bacillus;s__Bacillussiamensis	NCBI RefSeq
GCF_000262045.1	NZ_AJVF01000051.1	321	Host	d__Bacteria;p__Firmicutes;c__Bacilli;o__Bacillales;f__Bacillaceae;g__Bacillus;s__Bacillussiamensis	NCBI RefSeq
GCF_000262045.1	NZ_AJVF01000051.1	321	Host	d__Bacteria;p__Firmicutes;c__Bacilli;o__Bacillales;f__Bacillaceae;g__Bacillus;s__Bacillussiamensis	NCBI RefSeq
GCF_000277125.1	NC_016946.1	5402402	Host	d__Bacteria;p__Actinobacteriota;c__Actinomycetia;o__Mycobacteriales;f__Mycobacteriaceae;g__Mycobacterium;s__Mycobacteriumintracellulare	NCBI RefSeq
GCF_000277125.1	NC_016946.1	5402402	Host	d__Bacteria;p__Actinobacteriota;c__Actinomycetia;o__Mycobacteriales;f__Mycobacteriaceae;g__Mycobacterium;s__Mycobacteriumintracellulare	NCBI RefSeq
GCF_000277125.1	NC_016946.1	5402402	Host	d__Bacteria;p__Actinobacteriota;c__Actinomycetia;o__Mycobacteriales;f__Mycobacteriaceae;g__Mycobacterium;s__Mycobacteriumintracellulare	NCBI RefSeq
GCF_000277125.1	NC_016946.1	5402402	Host	d__Bacteria;p__Actinobacteriota;c__Actinomycetia;o__Mycobacteriales;f__Mycobacteriaceae;g__Mycobacterium;s__Mycobacteriumintracellulare	NCBI RefSeq
GCF_000277125.1	NC_016946.1	5402402	Host	d__Bacteria;p__Actinobacteriota;c__Actinomycetia;o__Mycobacteriales;f__Mycobacteriaceae;g__Mycobacterium;s__Mycobacteriumintracellulare	NCBI RefSeq
GCF_000277125.1	NC_016946.1	5402402	Host	d__Bacteria;p__Actinobacteriota;c__Actinomycetia;o__Mycobacteriales;f__Mycobacteriaceae;g__Mycobacterium;s__Mycobacteriumintracellulare	NCBI RefSeq
GCF_000277125.1	NC_016946.1	5402402	Host	d__Bacteria;p__Actinobacteriota;c__Actinomycetia;o__Mycobacteriales;f__Mycobacteriaceae;g__Mycobacterium;s__Mycobacteriumintracellulare	NCBI RefSeq
GCF_000277125.1	NC_016946.1	5402402	Host	d__Bacteria;p__Actinobacteriota;c__Actinomycetia;o__Mycobacteriales;f__Mycobacteriaceae;g__Mycobacterium;s__Mycobacteriumintracellulare	NCBI RefSeq
GCF_000277125.1	NC_016946.1	5402402	Host	d__Bacteria;p__Actinobacteriota;c__Actinomycetia;o__Mycobacteriales;f__Mycobacteriaceae;g__Mycobacterium;s__Mycobacteriumintracellulare	NCBI RefSeq
GCF_000277125.1	NC_016946.1	5402402	Host	d__Bacteria;p__Actinobacteriota;c__Actinomycetia;o__Mycobacteriales;f__Mycobacteriaceae;g__Mycobacterium;s__Mycobacteriumintracellulare	NCBI RefSeq
GCF_000277125.1	NC_016946.1	5402402	Host	d__Bacteria;p__Actinobacteriota;c__Actinomycetia;o__Mycobacteriales;f__Mycobacteriaceae;g__Mycobacterium;s__Mycobacteriumintracellulare	NCBI RefSeq
GCF_000277125.1	NC_016946.1	5402402	Host	d__Bacteria;p__Actinobacteriota;c__Actinomycetia;o__Mycobacteriales;f__Mycobacteriaceae;g__Mycobacterium;s__Mycobacteriumintracellulare	NCBI RefSeq
GCF_000277125.1	NC_016946.1	5402402	Host	d__Bacteria;p__Actinobacteriota;c__Actinomycetia;o__Mycobacteriales;f__Mycobacteriaceae;g__Mycobacterium;s__Mycobacteriumintracellulare	NCBI RefSeq
GCF_000277125.1	NC_016946.1	5402402	Host	d__Bacteria;p__Actinobacteriota;c__Actinomycetia;o__Mycobacteriales;f__Mycobacteriaceae;g__Mycobacterium;s__Mycobacteriumintracellulare	NCBI RefSeq
GCF_000277125.1	NC_016946.1	5402402	Host	d__Bacteria;p__Actinobacteriota;c__Actinomycetia;o__Mycobacteriales;f__Mycobacteriaceae;g__Mycobacterium;s__Mycobacteriumintracellulare	NCBI RefSeq
GCF_000293805.1	NZ_AMBZ01000001.1	1431183	Host	d__Bacteria;p__Firmicutes;c__Bacilli;o__Paenibacillales;f__Paenibacillaceae;g__Paenibacillus_B;s__Paenibacillus_Balvei	NCBI RefSeq
GCF_000293805.1	NZ_AMBZ01000002.1	881196	Host	d__Bacteria;p__Firmicutes;c__Bacilli;o__Paenibacillales;f__Paenibacillaceae;g__Paenibacillus_B;s__Paenibacillus_Balvei	NCBI RefSeq
GCF_000293805.1	NZ_AMBZ01000003.1	715171	Host	d__Bacteria;p__Firmicutes;c__Bacilli;o__Paenibacillales;f__Paenibacillaceae;g__Paenibacillus_B;s__Paenibacillus_Balvei	NCBI RefSeq
GCF_000293805.1	NZ_AMBZ01000004.1	680734	Host	d__Bacteria;p__Firmicutes;c__Bacilli;o__Paenibacillales;f__Paenibacillaceae;g__Paenibacillus_B;s__Paenibacillus_Balvei	NCBI RefSeq
GCF_000293805.1	NZ_AMBZ01000005.1	486517	Host	d__Bacteria;p__Firmicutes;c__Bacilli;o__Paenibacillales;f__Paenibacillaceae;g__Paenibacillus_B;s__Paenibacillus_Balvei	NCBI RefSeq
GCF_000293805.1	NZ_AMBZ01000006.1	475344	Host	d__Bacteria;p__Firmicutes;c__Bacilli;o__Paenibacillales;f__Paenibacillaceae;g__Paenibacillus_B;s__Paenibacillus_Balvei	NCBI RefSeq
GCF_000293805.1	NZ_AMBZ01000007.1	390833	Host	d__Bacteria;p__Firmicutes;c__Bacilli;o__Paenibacillales;f__Paenibacillaceae;g__Paenibacillus_B;s__Paenibacillus_Balvei	NCBI RefSeq
GCF_000293805.1	NZ_AMBZ01000008.1	368968	Host	d__Bacteria;p__Firmicutes;c__Bacilli;o__Paenibacillales;f__Paenibacillaceae;g__Paenibacillus_B;s__Paenibacillus_Balvei	NCBI RefSeq
GCF_000293805.1	NZ_AMBZ01000009.1	308130	Host	d__Bacteria;p__Firmicutes;c__Bacilli;o__Paenibacillales;f__Paenibacillaceae;g__Paenibacillus_B;s__Paenibacillus_Balvei	NCBI RefSeq
GCF_000293805.1	NZ_AMBZ01000010.1	211742	Host	d__Bacteria;p__Firmicutes;c__Bacilli;o__Paenibacillales;f__Paenibacillaceae;g__Paenibacillus_B;s__Paenibacillus_Balvei	NCBI RefSeq
GCF_000293805.1	NZ_AMBZ01000011.1	139836	Host	d__Bacteria;p__Firmicutes;c__Bacilli;o__Paenibacillales;f__Paenibacillaceae;g__Paenibacillus_B;s__Paenibacillus_Balvei	NCBI RefSeq
GCF_000293805.1	NZ_AMBZ01000012.1	129668	Host	d__Bacteria;p__Firmicutes;c__Bacilli;o__Paenibacillales;f__Paenibacillaceae;g__Paenibacillus_B;s__Paenibacillus_Balvei	NCBI RefSeq
GCF_000293805.1	NZ_AMBZ01000013.1	114617	Host	d__Bacteria;p__Firmicutes;c__Bacilli;o__Paenibacillales;f__Paenibacillaceae;g__Paenibacillus_B;s__Paenibacillus_Balvei	NCBI RefSeq
GCF_000293805.1	NZ_AMBZ01000014.1	77061	Host	d__Bacteria;p__Firmicutes;c__Bacilli;o__Paenibacillales;f__Paenibacillaceae;g__Paenibacillus_B;s__Paenibacillus_Balvei	NCBI RefSeq
GCF_000293805.1	NZ_AMBZ01000015.1	54808	Host	d__Bacteria;p__Firmicutes;c__Bacilli;o__Paenibacillales;f__Paenibacillaceae;g__Paenibacillus_B;s__Paenibacillus_Balvei	NCBI RefSeq
GCF_000293805.1	NZ_AMBZ01000016.1	52355	Host	d__Bacteria;p__Firmicutes;c__Bacilli;o__Paenibacillales;f__Paenibacillaceae;g__Paenibacillus_B;s__Paenibacillus_Balvei	NCBI RefSeq
GCF_000293805.1	NZ_AMBZ01000017.1	8189	Host	d__Bacteria;p__Firmicutes;c__Bacilli;o__Paenibacillales;f__Paenibacillaceae;g__Paenibacillus_B;s__Paenibacillus_Balvei	NCBI RefSeq
GCF_000293805.1	NZ_AMBZ01000018.1	9193	Host	d__Bacteria;p__Firmicutes;c__Bacilli;o__Paenibacillales;f__Paenibacillaceae;g__Paenibacillus_B;s__Paenibacillus_Balvei	NCBI RefSeq
GCF_000293805.1	NZ_AMBZ01000019.1	6177	Host	d__Bacteria;p__Firmicutes;c__Bacilli;o__Paenibacillales;f__Paenibacillaceae;g__Paenibacillus_B;s__Paenibacillus_Balvei	NCBI RefSeq
GCF_000293805.1	NZ_AMBZ01000020.1	6368	Host	d__Bacteria;p__Firmicutes;c__Bacilli;o__Paenibacillales;f__Paenibacillaceae;g__Paenibacillus_B;s__Paenibacillus_Balvei	NCBI RefSeq
GCF_000293805.1	NZ_AMBZ01000021.1	5630	Host	d__Bacteria;p__Firmicutes;c__Bacilli;o__Paenibacillales;f__Paenibacillaceae;g__Paenibacillus_B;s__Paenibacillus_Balvei	NCBI RefSeq
GCF_000293805.1	NZ_AMBZ01000022.1	141141	Host	d__Bacteria;p__Firmicutes;c__Bacilli;o__Paenibacillales;f__Paenibacillaceae;g__Paenibacillus_B;s__Paenibacillus_Balvei	NCBI RefSeq
GCF_000293805.1	NZ_AMBZ01000023.1	109428	Host	d__Bacteria;p__Firmicutes;c__Bacilli;o__Paenibacillales;f__Paenibacillaceae;g__Paenibacillus_B;s__Paenibacillus_Balvei	NCBI RefSeq
GCF_000293805.1	NZ_AMBZ01000024.1	16202	Host	d__Bacteria;p__Firmicutes;c__Bacilli;o__Paenibacillales;f__Paenibacillaceae;g__Paenibacillus_B;s__Paenibacillus_Balvei	NCBI RefSeq
GCF_000293805.1	NZ_AMBZ01000025.1	14111	Host	d__Bacteria;p__Firmicutes;c__Bacilli;o__Paenibacillales;f__Paenibacillaceae;g__Paenibacillus_B;s__Paenibacillus_Balvei	NCBI RefSeq
GCF_000294655.1	NZ_CAHP01000001.1	330314	Host	d__Bacteria;p__Proteobacteria;c__Alphaproteobacteria;o__Rhodospirillales;f__Magnetospirillaceae;g__Phaeospirillum;s__Phaeospirillummolischianum	NCBI RefSeq
GCF_000294655.1	NZ_CAHP01000002.1	749	Host	d__Bacteria;p__Proteobacteria;c__Alphaproteobacteria;o__Rhodospirillales;f__Magnetospirillaceae;g__Phaeospirillum;s__Phaeospirillummolischianum	NCBI RefSeq
GCF_000294655.1	NZ_CAHP01000003.1	2057	Host	d__Bacteria;p__Proteobacteria;c__Alphaproteobacteria;o__Rhodospirillales;f__Magnetospirillaceae;g__Phaeospirillum;s__Phaeospirillummolischianum	NCBI RefSeq
GCF_000294655.1	NZ_CAHP01000004.1	12147	Host	d__Bacteria;p__Proteobacteria;c__Alphaproteobacteria;o__Rhodospirillales;f__Magnetospirillaceae;g__Phaeospirillum;s__Phaeospirillummolischianum	NCBI RefSeq
GCF_000294655.1	NZ_CAHP01000005.1	1098	Host	d__Bacteria;p__Proteobacteria;c__Alphaproteobacteria;o__Rhodospirillales;f__Magnetospirillaceae;g__Phaeospirillum;s__Phaeospirillummolischianum	NCBI RefSeq
GCF_000294655.1	NZ_CAHP01000006.1	706	Host	d__Bacteria;p__Proteobacteria;c__Alphaproteobacteria;o__Rhodospirillales;f__Magnetospirillaceae;g__Phaeospirillum;s__Phaeospirillummolischianum	NCBI RefSeq
GCF_000294655.1	NZ_CAHP01000007.1	522	Host	d__Bacteria;p__Proteobacteria;c__Alphaproteobacteria;o__Rhodospirillales;f__Magnetospirillaceae;g__Phaeospirillum;s__Phaeospirillummolischianum	NCBI RefSeq
GCF_000294655.1	NZ_CAHP01000008.1	8712	Host	d__Bacteria;p__Proteobacteria;c__Alphaproteobacteria;o__Rhodospirillales;f__Magnetospirillaceae;g__Phaeospirillum;s__Phaeospirillummolischianum	NCBI RefSeq
GCF_000294655.1	NZ_CAHP01000009.1	91606	Host	d__Bacteria;p__Proteobacteria;c__Alphaproteobacteria;o__Rhodospirillales;f__Magnetospirillaceae;g__Phaeospirillum;s__Phaeospirillummolischianum	NCBI RefSeq
GCF_000294655.1	NZ_CAHP01000010.1	142607	Host	d__Bacteria;p__Proteobacteria;c__Alphaproteobacteria;o__Rhodospirillales;f__Magnetospirillaceae;g__Phaeospirillum;s__Phaeospirillummolischianum	NCBI RefSeq
GCF_000294655.1	NZ_CAHP01000011.1	128171	Host	d__Bacteria;p__Proteobacteria;c__Alphaproteobacteria;o__Rhodospirillales;f__Magnetospirillaceae;g__Phaeospirillum;s__Phaeospirillummolischianum	NCBI RefSeq
GCF_000294655.1	NZ_CAHP01000012.1	120282	Host	d__Bacteria;p__Proteobacteria;c__Alphaproteobacteria;o__Rhodospirillales;f__Magnetospirillaceae;g__Phaeospirillum;s__Phaeospirillummolischianum	NCBI RefSeq
GCF_000294655.1	NZ_CAHP01000013.1	81022	Host	d__Bacteria;p__Proteobacteria;c__Alphaproteobacteria;o__Rhodospirillales;f__Magnetospirillaceae;g__Phaeospirillum;s__Phaeospirillummolischianum	NCBI RefSeq
GCF_000294655.1	NZ_CAHP01000014.1	416194	Host	d__Bacteria;p__Proteobacteria;c__Alphaproteobacteria;o__Rhodospirillales;f__Magnetospirillaceae;g__Phaeospirillum;s__Phaeospirillummolischianum	NCBI RefSeq
GCF_000294655.1	NZ_CAHP01000015.1	130050	Host	d__Bacteria;p__Proteobacteria;c__Alphaproteobacteria;o__Rhodospirillales;f__Magnetospirillaceae;g__Phaeospirillum;s__Phaeospirillummolischianum	NCBI RefSeq
GCF_000294655.1	NZ_CAHP01000016.1	115640	Host	d__Bacteria;p__Proteobacteria;c__Alphaproteobacteria;o__Rhodospirillales;f__Magnetospirillaceae;g__Phaeospirillum;s__Phaeospirillummolischianum	NCBI RefSeq
GCF_000294655.1	NZ_CAHP01000017.1	2358	Host	d__Bacteria;p__Proteobacteria;c__Alphaproteobacteria;o__Rhodospirillales;f__Magnetospirillaceae;g__Phaeospirillum;s__Phaeospirillummolischianum	NCBI RefSeq
GCF_000294655.1	NZ_CAHP01000018.1	12911	Host	d__Bacteria;p__Proteobacteria;c__Alphaproteobacteria;o__Rhodospirillales;f__Magnetospirillaceae;g__Phaeospirillum;s__Phaeospirillummolischianum	NCBI RefSeq
GCF_000294655.1	NZ_CAHP01000019.1	33307	Host	d__Bacteria;p__Proteobacteria;c__Alphaproteobacteria;o__Rhodospirillales;f__Magnetospirillaceae;g__Phaeospirillum;s__Phaeospirillummolischianum	NCBI RefSeq
GCF_000294655.1	NZ_CAHP01000020.1	324032	Host	d__Bacteria;p__Proteobacteria;c__Alphaproteobacteria;o__Rhodospirillales;f__Magnetospirillaceae;g__Phaeospirillum;s__Phaeospirillummolischianum	NCBI RefSeq
GCF_000294655.1	NZ_CAHP01000021.1	235676	Host	d__Bacteria;p__Proteobacteria;c__Alphaproteobacteria;o__Rhodospirillales;f__Magnetospirillaceae;g__Phaeospirillum;s__Phaeospirillummolischianum	NCBI RefSeq
GCF_000294655.1	NZ_CAHP01000022.1	111964	Host	d__Bacteria;p__Proteobacteria;c__Alphaproteobacteria;o__Rhodospirillales;f__Magnetospirillaceae;g__Phaeospirillum;s__Phaeospirillummolischianum	NCBI RefSeq
GCF_000294655.1	NZ_CAHP01000023.1	162774	Host	d__Bacteria;p__Proteobacteria;c__Alphaproteobacteria;o__Rhodospirillales;f__Magnetospirillaceae;g__Phaeospirillum;s__Phaeospirillummolischianum	NCBI RefSeq
GCF_000294655.1	NZ_CAHP01000024.1	24203	Host	d__Bacteria;p__Proteobacteria;c__Alphaproteobacteria;o__Rhodospirillales;f__Magnetospirillaceae;g__Phaeospirillum;s__Phaeospirillummolischianum	NCBI RefSeq
GCF_000294655.1	NZ_CAHP01000025.1	930	Host	d__Bacteria;p__Proteobacteria;c__Alphaproteobacteria;o__Rhodospirillales;f__Magnetospirillaceae;g__Phaeospirillum;s__Phaeospirillummolischianum	NCBI RefSeq
GCF_000294655.1	NZ_CAHP01000026.1	87800	Host	d__Bacteria;p__Proteobacteria;c__Alphaproteobacteria;o__Rhodospirillales;f__Magnetospirillaceae;g__Phaeospirillum;s__Phaeospirillummolischianum	NCBI RefSeq
GCF_000294655.1	NZ_CAHP01000027.1	22684	Host	d__Bacteria;p__Proteobacteria;c__Alphaproteobacteria;o__Rhodospirillales;f__Magnetospirillaceae;g__Phaeospirillum;s__Phaeospirillummolischianum	NCBI RefSeq
GCF_000294655.1	NZ_CAHP01000028.1	159840	Host	d__Bacteria;p__Proteobacteria;c__Alphaproteobacteria;o__Rhodospirillales;f__Magnetospirillaceae;g__Phaeospirillum;s__Phaeospirillummolischianum	NCBI RefSeq
GCF_000294655.1	NZ_CAHP01000029.1	971	Host	d__Bacteria;p__Proteobacteria;c__Alphaproteobacteria;o__Rhodospirillales;f__Magnetospirillaceae;g__Phaeospirillum;s__Phaeospirillummolischianum	NCBI RefSeq
GCF_000294655.1	NZ_CAHP01000030.1	18280	Host	d__Bacteria;p__Proteobacteria;c__Alphaproteobacteria;o__Rhodospirillales;f__Magnetospirillaceae;g__Phaeospirillum;s__Phaeospirillummolischianum	NCBI RefSeq
GCF_000294655.1	NZ_CAHP01000031.1	14126	Host	d__Bacteria;p__Proteobacteria;c__Alphaproteobacteria;o__Rhodospirillales;f__Magnetospirillaceae;g__Phaeospirillum;s__Phaeospirillummolischianum	NCBI RefSeq
GCF_000294655.1	NZ_CAHP01000032.1	103018	Host	d__Bacteria;p__Proteobacteria;c__Alphaproteobacteria;o__Rhodospirillales;f__Magnetospirillaceae;g__Phaeospirillum;s__Phaeospirillummolischianum	NCBI RefSeq
GCF_000294655.1	NZ_CAHP01000033.1	877	Host	d__Bacteria;p__Proteobacteria;c__Alphaproteobacteria;o__Rhodospirillales;f__Magnetospirillaceae;g__Phaeospirillum;s__Phaeospirillummolischianum	NCBI RefSeq
GCF_000294655.1	NZ_CAHP01000034.1	178676	Host	d__Bacteria;p__Proteobacteria;c__Alphaproteobacteria;o__Rhodospirillales;f__Magnetospirillaceae;g__Phaeospirillum;s__Phaeospirillummolischianum	NCBI RefSeq
GCF_000294655.1	NZ_CAHP01000035.1	94864	Host	d__Bacteria;p__Proteobacteria;c__Alphaproteobacteria;o__Rhodospirillales;f__Magnetospirillaceae;g__Phaeospirillum;s__Phaeospirillummolischianum	NCBI RefSeq
GCF_000294655.1	NZ_CAHP01000036.1	3538	Host	d__Bacteria;p__Proteobacteria;c__Alphaproteobacteria;o__Rhodospirillales;f__Magnetospirillaceae;g__Phaeospirillum;s__Phaeospirillummolischianum	NCBI RefSeq
GCF_000294655.1	NZ_CAHP01000037.1	16085	Host	d__Bacteria;p__Proteobacteria;c__Alphaproteobacteria;o__Rhodospirillales;f__Magnetospirillaceae;g__Phaeospirillum;s__Phaeospirillummolischianum	NCBI RefSeq
GCF_000294655.1	NZ_CAHP01000038.1	3708	Host	d__Bacteria;p__Proteobacteria;c__Alphaproteobacteria;o__Rhodospirillales;f__Magnetospirillaceae;g__Phaeospirillum;s__Phaeospirillummolischianum	NCBI RefSeq
GCF_000294655.1	NZ_CAHP01000039.1	1613	Host	d__Bacteria;p__Proteobacteria;c__Alphaproteobacteria;o__Rhodospirillales;f__Magnetospirillaceae;g__Phaeospirillum;s__Phaeospirillummolischianum	NCBI RefSeq
GCF_000294655.1	NZ_CAHP01000040.1	1111	Host	d__Bacteria;p__Proteobacteria;c__Alphaproteobacteria;o__Rhodospirillales;f__Magnetospirillaceae;g__Phaeospirillum;s__Phaeospirillummolischianum	NCBI RefSeq
GCF_000294655.1	NZ_CAHP01000041.1	4398	Host	d__Bacteria;p__Proteobacteria;c__Alphaproteobacteria;o__Rhodospirillales;f__Magnetospirillaceae;g__Phaeospirillum;s__Phaeospirillummolischianum	NCBI RefSeq
GCF_000294655.1	NZ_CAHP01000042.1	87267	Host	d__Bacteria;p__Proteobacteria;c__Alphaproteobacteria;o__Rhodospirillales;f__Magnetospirillaceae;g__Phaeospirillum;s__Phaeospirillummolischianum	NCBI RefSeq
GCF_000294655.1	NZ_CAHP01000043.1	1197	Host	d__Bacteria;p__Proteobacteria;c__Alphaproteobacteria;o__Rhodospirillales;f__Magnetospirillaceae;g__Phaeospirillum;s__Phaeospirillummolischianum	NCBI RefSeq
GCF_000294655.1	NZ_CAHP01000044.1	13428	Host	d__Bacteria;p__Proteobacteria;c__Alphaproteobacteria;o__Rhodospirillales;f__Magnetospirillaceae;g__Phaeospirillum;s__Phaeospirillummolischianum	NCBI RefSeq
GCF_000294655.1	NZ_CAHP01000045.1	24042	Host	d__Bacteria;p__Proteobacteria;c__Alphaproteobacteria;o__Rhodospirillales;f__Magnetospirillaceae;g__Phaeospirillum;s__Phaeospirillummolischianum	NCBI RefSeq
GCF_000294655.1	NZ_CAHP01000046.1	5918	Host	d__Bacteria;p__Proteobacteria;c__Alphaproteobacteria;o__Rhodospirillales;f__Magnetospirillaceae;g__Phaeospirillum;s__Phaeospirillummolischianum	NCBI RefSeq
GCF_000294655.1	NZ_CAHP01000047.1	128162	Host	d__Bacteria;p__Proteobacteria;c__Alphaproteobacteria;o__Rhodospirillales;f__Magnetospirillaceae;g__Phaeospirillum;s__Phaeospirillummolischianum	NCBI RefSeq
GCF_000294655.1	NZ_CAHP01000048.1	764	Host	d__Bacteria;p__Proteobacteria;c__Alphaproteobacteria;o__Rhodospirillales;f__Magnetospirillaceae;g__Phaeospirillum;s__Phaeospirillummolischianum	NCBI RefSeq
GCF_000294655.1	NZ_CAHP01000049.1	2880	Host	d__Bacteria;p__Proteobacteria;c__Alphaproteobacteria;o__Rhodospirillales;f__Magnetospirillaceae;g__Phaeospirillum;s__Phaeospirillummolischianum	NCBI RefSeq
GCF_000294655.1	NZ_CAHP01000050.1	2011	Host	d__Bacteria;p__Proteobacteria;c__Alphaproteobacteria;o__Rhodospirillales;f__Magnetospirillaceae;g__Phaeospirillum;s__Phaeospirillummolischianum	NCBI RefSeq
GCF_000294655.1	NZ_CAHP01000051.1	699	Host	d__Bacteria;p__Proteobacteria;c__Alphaproteobacteria;o__Rhodospirillales;f__Magnetospirillaceae;g__Phaeospirillum;s__Phaeospirillummolischianum	NCBI RefSeq
GCF_000294655.1	NZ_CAHP01000052.1	2023	Host	d__Bacteria;p__Proteobacteria;c__Alphaproteobacteria;o__Rhodospirillales;f__Magnetospirillaceae;g__Phaeospirillum;s__Phaeospirillummolischianum	NCBI RefSeq
GCF_000294655.1	NZ_CAHP01000053.1	101234	Host	d__Bacteria;p__Proteobacteria;c__Alphaproteobacteria;o__Rhodospirillales;f__Magnetospirillaceae;g__Phaeospirillum;s__Phaeospirillummolischianum	NCBI RefSeq
GCF_000294655.1	NZ_CAHP01000054.1	96315	Host	d__Bacteria;p__Proteobacteria;c__Alphaproteobacteria;o__Rhodospirillales;f__Magnetospirillaceae;g__Phaeospirillum;s__Phaeospirillummolischianum	NCBI RefSeq
GCF_000294655.1	NZ_CAHP01000055.1	1019	Host	d__Bacteria;p__Proteobacteria;c__Alphaproteobacteria;o__Rhodospirillales;f__Magnetospirillaceae;g__Phaeospirillum;s__Phaeospirillummolischianum	NCBI RefSeq
GCF_000294655.1	NZ_CAHP01000056.1	3361	Host	d__Bacteria;p__Proteobacteria;c__Alphaproteobacteria;o__Rhodospirillales;f__Magnetospirillaceae;g__Phaeospirillum;s__Phaeospirillummolischianum	NCBI RefSeq
GCF_000294655.1	NZ_CAHP01000057.1	4039	Host	d__Bacteria;p__Proteobacteria;c__Alphaproteobacteria;o__Rhodospirillales;f__Magnetospirillaceae;g__Phaeospirillum;s__Phaeospirillummolischianum	NCBI RefSeq
GCF_000294655.1	NZ_CAHP01000058.1	5168	Host	d__Bacteria;p__Proteobacteria;c__Alphaproteobacteria;o__Rhodospirillales;f__Magnetospirillaceae;g__Phaeospirillum;s__Phaeospirillummolischianum	NCBI RefSeq
GCF_000294655.1	NZ_CAHP01000059.1	10807	Host	d__Bacteria;p__Proteobacteria;c__Alphaproteobacteria;o__Rhodospirillales;f__Magnetospirillaceae;g__Phaeospirillum;s__Phaeospirillummolischianum	NCBI RefSeq
GCF_000294655.1	NZ_CAHP01000060.1	112764	Host	d__Bacteria;p__Proteobacteria;c__Alphaproteobacteria;o__Rhodospirillales;f__Magnetospirillaceae;g__Phaeospirillum;s__Phaeospirillummolischianum	NCBI RefSeq
GCF_000294655.1	NZ_CAHP01000061.1	898	Host	d__Bacteria;p__Proteobacteria;c__Alphaproteobacteria;o__Rhodospirillales;f__Magnetospirillaceae;g__Phaeospirillum;s__Phaeospirillummolischianum	NCBI RefSeq
GCF_000315525.1	NZ_JH992904.1	5402660	Host	d__Bacteria;p__Proteobacteria;c__Alphaproteobacteria;o__Sphingomonadales;f__Sphingomonadaceae;g__Sphingobium;s__Sphingobiumyanoikuyae	NCBI RefSeq
GCF_000315525.1	NZ_JH992905.1	68922	Host	d__Bacteria;p__Proteobacteria;c__Alphaproteobacteria;o__Sphingomonadales;f__Sphingomonadaceae;g__Sphingobium;s__Sphingobiumyanoikuyae	NCBI RefSeq
GCF_000315525.1	NZ_JH992906.1	21691	Host	d__Bacteria;p__Proteobacteria;c__Alphaproteobacteria;o__Sphingomonadales;f__Sphingomonadaceae;g__Sphingobium;s__Sphingobiumyanoikuyae	NCBI RefSeq
GCF_000315525.1	NZ_JH992907.1	20125	Host	d__Bacteria;p__Proteobacteria;c__Alphaproteobacteria;o__Sphingomonadales;f__Sphingomonadaceae;g__Sphingobium;s__Sphingobiumyanoikuyae	NCBI RefSeq
GCF_000315525.1	NZ_JH992908.1	5337	Host	d__Bacteria;p__Proteobacteria;c__Alphaproteobacteria;o__Sphingomonadales;f__Sphingomonadaceae;g__Sphingobium;s__Sphingobiumyanoikuyae	NCBI RefSeq
GCF_000315525.1	NZ_JH992909.1	5185	Host	d__Bacteria;p__Proteobacteria;c__Alphaproteobacteria;o__Sphingomonadales;f__Sphingomonadaceae;g__Sphingobium;s__Sphingobiumyanoikuyae	NCBI RefSeq
GCF_000315525.1	NZ_JH992910.1	4553	Host	d__Bacteria;p__Proteobacteria;c__Alphaproteobacteria;o__Sphingomonadales;f__Sphingomonadaceae;g__Sphingobium;s__Sphingobiumyanoikuyae	NCBI RefSeq
GCF_000315525.1	NZ_JH992911.1	2059	Host	d__Bacteria;p__Proteobacteria;c__Alphaproteobacteria;o__Sphingomonadales;f__Sphingomonadaceae;g__Sphingobium;s__Sphingobiumyanoikuyae	NCBI RefSeq
GCF_000315525.1	NZ_JH992912.1	2047	Host	d__Bacteria;p__Proteobacteria;c__Alphaproteobacteria;o__Sphingomonadales;f__Sphingomonadaceae;g__Sphingobium;s__Sphingobiumyanoikuyae	NCBI RefSeq
GCF_000332875.2	NZ_KB290627.1	33123	Host	d__Bacteria;p__Firmicutes_A;c__Clostridia;o__Lachnospirales;f__Lachnospiraceae;g__Anaerostipes;s__Anaerostipeshadrus	NCBI RefSeq
GCF_000332875.2	NZ_KB290627.1	33123	Host	d__Bacteria;p__Firmicutes_A;c__Clostridia;o__Lachnospirales;f__Lachnospiraceae;g__Anaerostipes;s__Anaerostipeshadrus	NCBI RefSeq
GCF_000332875.2	NZ_KB290627.1	33123	Host	d__Bacteria;p__Firmicutes_A;c__Clostridia;o__Lachnospirales;f__Lachnospiraceae;g__Anaerostipes;s__Anaerostipeshadrus	NCBI RefSeq
GCF_000332875.2	NZ_KB290628.1	29444	Host	d__Bacteria;p__Firmicutes_A;c__Clostridia;o__Lachnospirales;f__Lachnospiraceae;g__Anaerostipes;s__Anaerostipeshadrus	NCBI RefSeq
GCF_000332875.2	NZ_KB290628.1	29444	Host	d__Bacteria;p__Firmicutes_A;c__Clostridia;o__Lachnospirales;f__Lachnospiraceae;g__Anaerostipes;s__Anaerostipeshadrus	NCBI RefSeq
GCF_000332875.2	NZ_KB290628.1	29444	Host	d__Bacteria;p__Firmicutes_A;c__Clostridia;o__Lachnospirales;f__Lachnospiraceae;g__Anaerostipes;s__Anaerostipeshadrus	NCBI RefSeq
GCF_000332875.2	NZ_KB290629.1	12969	Host	d__Bacteria;p__Firmicutes_A;c__Clostridia;o__Lachnospirales;f__Lachnospiraceae;g__Anaerostipes;s__Anaerostipeshadrus	NCBI RefSeq
GCF_000332875.2	NZ_KB290629.1	12969	Host	d__Bacteria;p__Firmicutes_A;c__Clostridia;o__Lachnospirales;f__Lachnospiraceae;g__Anaerostipes;s__Anaerostipeshadrus	NCBI RefSeq
GCF_000332875.2	NZ_KB290629.1	12969	Host	d__Bacteria;p__Firmicutes_A;c__Clostridia;o__Lachnospirales;f__Lachnospiraceae;g__Anaerostipes;s__Anaerostipeshadrus	NCBI RefSeq
GCF_000332875.2	NZ_KB290630.1	51234	Host	d__Bacteria;p__Firmicutes_A;c__Clostridia;o__Lachnospirales;f__Lachnospiraceae;g__Anaerostipes;s__Anaerostipeshadrus	NCBI RefSeq
GCF_000332875.2	NZ_KB290630.1	51234	Host	d__Bacteria;p__Firmicutes_A;c__Clostridia;o__Lachnospirales;f__Lachnospiraceae;g__Anaerostipes;s__Anaerostipeshadrus	NCBI RefSeq
GCF_000332875.2	NZ_KB290630.1	51234	Host	d__Bacteria;p__Firmicutes_A;c__Clostridia;o__Lachnospirales;f__Lachnospiraceae;g__Anaerostipes;s__Anaerostipeshadrus	NCBI RefSeq
GCF_000332875.2	NZ_KB290631.1	38686	Host	d__Bacteria;p__Firmicutes_A;c__Clostridia;o__Lachnospirales;f__Lachnospiraceae;g__Anaerostipes;s__Anaerostipeshadrus	NCBI RefSeq
GCF_000332875.2	NZ_KB290631.1	38686	Host	d__Bacteria;p__Firmicutes_A;c__Clostridia;o__Lachnospirales;f__Lachnospiraceae;g__Anaerostipes;s__Anaerostipeshadrus	NCBI RefSeq
GCF_000332875.2	NZ_KB290631.1	38686	Host	d__Bacteria;p__Firmicutes_A;c__Clostridia;o__Lachnospirales;f__Lachnospiraceae;g__Anaerostipes;s__Anaerostipeshadrus	NCBI RefSeq
GCF_000332875.2	NZ_KB290632.1	42397	Host	d__Bacteria;p__Firmicutes_A;c__Clostridia;o__Lachnospirales;f__Lachnospiraceae;g__Anaerostipes;s__Anaerostipeshadrus	NCBI RefSeq
GCF_000332875.2	NZ_KB290632.1	42397	Host	d__Bacteria;p__Firmicutes_A;c__Clostridia;o__Lachnospirales;f__Lachnospiraceae;g__Anaerostipes;s__Anaerostipeshadrus	NCBI RefSeq
GCF_000332875.2	NZ_KB290632.1	42397	Host	d__Bacteria;p__Firmicutes_A;c__Clostridia;o__Lachnospirales;f__Lachnospiraceae;g__Anaerostipes;s__Anaerostipeshadrus	NCBI RefSeq
GCF_000332875.2	NZ_KB290633.1	10967	Host	d__Bacteria;p__Firmicutes_A;c__Clostridia;o__Lachnospirales;f__Lachnospiraceae;g__Anaerostipes;s__Anaerostipeshadrus	NCBI RefSeq
GCF_000332875.2	NZ_KB290633.1	10967	Host	d__Bacteria;p__Firmicutes_A;c__Clostridia;o__Lachnospirales;f__Lachnospiraceae;g__Anaerostipes;s__Anaerostipeshadrus	NCBI RefSeq
GCF_000332875.2	NZ_KB290633.1	10967	Host	d__Bacteria;p__Firmicutes_A;c__Clostridia;o__Lachnospirales;f__Lachnospiraceae;g__Anaerostipes;s__Anaerostipeshadrus	NCBI RefSeq
GCF_000332875.2	NZ_KB290634.1	60272	Host	d__Bacteria;p__Firmicutes_A;c__Clostridia;o__Lachnospirales;f__Lachnospiraceae;g__Anaerostipes;s__Anaerostipeshadrus	NCBI RefSeq
GCF_000332875.2	NZ_KB290634.1	60272	Host	d__Bacteria;p__Firmicutes_A;c__Clostridia;o__Lachnospirales;f__Lachnospiraceae;g__Anaerostipes;s__Anaerostipeshadrus	NCBI RefSeq
GCF_000332875.2	NZ_KB290634.1	60272	Host	d__Bacteria;p__Firmicutes_A;c__Clostridia;o__Lachnospirales;f__Lachnospiraceae;g__Anaerostipes;s__Anaerostipeshadrus	NCBI RefSeq
GCF_000332875.2	NZ_KB290635.1	3142	Host	d__Bacteria;p__Firmicutes_A;c__Clostridia;o__Lachnospirales;f__Lachnospiraceae;g__Anaerostipes;s__Anaerostipeshadrus	NCBI RefSeq
GCF_000332875.2	NZ_KB290635.1	3142	Host	d__Bacteria;p__Firmicutes_A;c__Clostridia;o__Lachnospirales;f__Lachnospiraceae;g__Anaerostipes;s__Anaerostipeshadrus	NCBI RefSeq
GCF_000332875.2	NZ_KB290635.1	3142	Host	d__Bacteria;p__Firmicutes_A;c__Clostridia;o__Lachnospirales;f__Lachnospiraceae;g__Anaerostipes;s__Anaerostipeshadrus	NCBI RefSeq
GCF_000332875.2	NZ_KB290636.1	95857	Host	d__Bacteria;p__Firmicutes_A;c__Clostridia;o__Lachnospirales;f__Lachnospiraceae;g__Anaerostipes;s__Anaerostipeshadrus	NCBI RefSeq
GCF_000332875.2	NZ_KB290636.1	95857	Host	d__Bacteria;p__Firmicutes_A;c__Clostridia;o__Lachnospirales;f__Lachnospiraceae;g__Anaerostipes;s__Anaerostipeshadrus	NCBI RefSeq
GCF_000332875.2	NZ_KB290636.1	95857	Host	d__Bacteria;p__Firmicutes_A;c__Clostridia;o__Lachnospirales;f__Lachnospiraceae;g__Anaerostipes;s__Anaerostipeshadrus	NCBI RefSeq
GCF_000332875.2	NZ_KB290637.1	102351	Host	d__Bacteria;p__Firmicutes_A;c__Clostridia;o__Lachnospirales;f__Lachnospiraceae;g__Anaerostipes;s__Anaerostipeshadrus	NCBI RefSeq
GCF_000332875.2	NZ_KB290637.1	102351	Host	d__Bacteria;p__Firmicutes_A;c__Clostridia;o__Lachnospirales;f__Lachnospiraceae;g__Anaerostipes;s__Anaerostipeshadrus	NCBI RefSeq
GCF_000332875.2	NZ_KB290637.1	102351	Host	d__Bacteria;p__Firmicutes_A;c__Clostridia;o__Lachnospirales;f__Lachnospiraceae;g__Anaerostipes;s__Anaerostipeshadrus	NCBI RefSeq
GCF_000332875.2	NZ_KB290638.1	24617	Host	d__Bacteria;p__Firmicutes_A;c__Clostridia;o__Lachnospirales;f__Lachnospiraceae;g__Anaerostipes;s__Anaerostipeshadrus	NCBI RefSeq
GCF_000332875.2	NZ_KB290638.1	24617	Host	d__Bacteria;p__Firmicutes_A;c__Clostridia;o__Lachnospirales;f__Lachnospiraceae;g__Anaerostipes;s__Anaerostipeshadrus	NCBI RefSeq
GCF_000332875.2	NZ_KB290638.1	24617	Host	d__Bacteria;p__Firmicutes_A;c__Clostridia;o__Lachnospirales;f__Lachnospiraceae;g__Anaerostipes;s__Anaerostipeshadrus	NCBI RefSeq
GCF_000332875.2	NZ_KB290639.1	54021	Host	d__Bacteria;p__Firmicutes_A;c__Clostridia;o__Lachnospirales;f__Lachnospiraceae;g__Anaerostipes;s__Anaerostipeshadrus	NCBI RefSeq
GCF_000332875.2	NZ_KB290639.1	54021	Host	d__Bacteria;p__Firmicutes_A;c__Clostridia;o__Lachnospirales;f__Lachnospiraceae;g__Anaerostipes;s__Anaerostipeshadrus	NCBI RefSeq
GCF_000332875.2	NZ_KB290639.1	54021	Host	d__Bacteria;p__Firmicutes_A;c__Clostridia;o__Lachnospirales;f__Lachnospiraceae;g__Anaerostipes;s__Anaerostipeshadrus	NCBI RefSeq
GCF_000332875.2	NZ_KB290640.1	988	Host	d__Bacteria;p__Firmicutes_A;c__Clostridia;o__Lachnospirales;f__Lachnospiraceae;g__Anaerostipes;s__Anaerostipeshadrus	NCBI RefSeq
GCF_000332875.2	NZ_KB290640.1	988	Host	d__Bacteria;p__Firmicutes_A;c__Clostridia;o__Lachnospirales;f__Lachnospiraceae;g__Anaerostipes;s__Anaerostipeshadrus	NCBI RefSeq
GCF_000332875.2	NZ_KB290640.1	988	Host	d__Bacteria;p__Firmicutes_A;c__Clostridia;o__Lachnospirales;f__Lachnospiraceae;g__Anaerostipes;s__Anaerostipeshadrus	NCBI RefSeq
GCF_000332875.2	NZ_KB290643.1	3571	Host	d__Bacteria;p__Firmicutes_A;c__Clostridia;o__Lachnospirales;f__Lachnospiraceae;g__Anaerostipes;s__Anaerostipeshadrus	NCBI RefSeq
GCF_000332875.2	NZ_KB290643.1	3571	Host	d__Bacteria;p__Firmicutes_A;c__Clostridia;o__Lachnospirales;f__Lachnospiraceae;g__Anaerostipes;s__Anaerostipeshadrus	NCBI RefSeq
GCF_000332875.2	NZ_KB290643.1	3571	Host	d__Bacteria;p__Firmicutes_A;c__Clostridia;o__Lachnospirales;f__Lachnospiraceae;g__Anaerostipes;s__Anaerostipeshadrus	NCBI RefSeq
GCF_000332875.2	NZ_KB290644.1	19722	Host	d__Bacteria;p__Firmicutes_A;c__Clostridia;o__Lachnospirales;f__Lachnospiraceae;g__Anaerostipes;s__Anaerostipeshadrus	NCBI RefSeq
GCF_000332875.2	NZ_KB290644.1	19722	Host	d__Bacteria;p__Firmicutes_A;c__Clostridia;o__Lachnospirales;f__Lachnospiraceae;g__Anaerostipes;s__Anaerostipeshadrus	NCBI RefSeq
GCF_000332875.2	NZ_KB290644.1	19722	Host	d__Bacteria;p__Firmicutes_A;c__Clostridia;o__Lachnospirales;f__Lachnospiraceae;g__Anaerostipes;s__Anaerostipeshadrus	NCBI RefSeq
GCF_000332875.2	NZ_KB290645.1	24755	Host	d__Bacteria;p__Firmicutes_A;c__Clostridia;o__Lachnospirales;f__Lachnospiraceae;g__Anaerostipes;s__Anaerostipeshadrus	NCBI RefSeq
GCF_000332875.2	NZ_KB290645.1	24755	Host	d__Bacteria;p__Firmicutes_A;c__Clostridia;o__Lachnospirales;f__Lachnospiraceae;g__Anaerostipes;s__Anaerostipeshadrus	NCBI RefSeq
GCF_000332875.2	NZ_KB290645.1	24755	Host	d__Bacteria;p__Firmicutes_A;c__Clostridia;o__Lachnospirales;f__Lachnospiraceae;g__Anaerostipes;s__Anaerostipeshadrus	NCBI RefSeq
GCF_000332875.2	NZ_KB290646.1	15180	Host	d__Bacteria;p__Firmicutes_A;c__Clostridia;o__Lachnospirales;f__Lachnospiraceae;g__Anaerostipes;s__Anaerostipeshadrus	NCBI RefSeq
GCF_000332875.2	NZ_KB290646.1	15180	Host	d__Bacteria;p__Firmicutes_A;c__Clostridia;o__Lachnospirales;f__Lachnospiraceae;g__Anaerostipes;s__Anaerostipeshadrus	NCBI RefSeq
GCF_000332875.2	NZ_KB290646.1	15180	Host	d__Bacteria;p__Firmicutes_A;c__Clostridia;o__Lachnospirales;f__Lachnospiraceae;g__Anaerostipes;s__Anaerostipeshadrus	NCBI RefSeq
GCF_000332875.2	NZ_KB290647.1	1116	Host	d__Bacteria;p__Firmicutes_A;c__Clostridia;o__Lachnospirales;f__Lachnospiraceae;g__Anaerostipes;s__Anaerostipeshadrus	NCBI RefSeq
GCF_000332875.2	NZ_KB290647.1	1116	Host	d__Bacteria;p__Firmicutes_A;c__Clostridia;o__Lachnospirales;f__Lachnospiraceae;g__Anaerostipes;s__Anaerostipeshadrus	NCBI RefSeq
GCF_000332875.2	NZ_KB290647.1	1116	Host	d__Bacteria;p__Firmicutes_A;c__Clostridia;o__Lachnospirales;f__Lachnospiraceae;g__Anaerostipes;s__Anaerostipeshadrus	NCBI RefSeq
GCF_000332875.2	NZ_KB290648.1	62014	Host	d__Bacteria;p__Firmicutes_A;c__Clostridia;o__Lachnospirales;f__Lachnospiraceae;g__Anaerostipes;s__Anaerostipeshadrus	NCBI RefSeq
GCF_000332875.2	NZ_KB290648.1	62014	Host	d__Bacteria;p__Firmicutes_A;c__Clostridia;o__Lachnospirales;f__Lachnospiraceae;g__Anaerostipes;s__Anaerostipeshadrus	NCBI RefSeq
GCF_000332875.2	NZ_KB290648.1	62014	Host	d__Bacteria;p__Firmicutes_A;c__Clostridia;o__Lachnospirales;f__Lachnospiraceae;g__Anaerostipes;s__Anaerostipeshadrus	NCBI RefSeq
GCF_000332875.2	NZ_KB290649.1	149807	Host	d__Bacteria;p__Firmicutes_A;c__Clostridia;o__Lachnospirales;f__Lachnospiraceae;g__Anaerostipes;s__Anaerostipeshadrus	NCBI RefSeq
GCF_000332875.2	NZ_KB290649.1	149807	Host	d__Bacteria;p__Firmicutes_A;c__Clostridia;o__Lachnospirales;f__Lachnospiraceae;g__Anaerostipes;s__Anaerostipeshadrus	NCBI RefSeq
GCF_000332875.2	NZ_KB290649.1	149807	Host	d__Bacteria;p__Firmicutes_A;c__Clostridia;o__Lachnospirales;f__Lachnospiraceae;g__Anaerostipes;s__Anaerostipeshadrus	NCBI RefSeq
GCF_000332875.2	NZ_KB290650.1	527	Host	d__Bacteria;p__Firmicutes_A;c__Clostridia;o__Lachnospirales;f__Lachnospiraceae;g__Anaerostipes;s__Anaerostipeshadrus	NCBI RefSeq
GCF_000332875.2	NZ_KB290650.1	527	Host	d__Bacteria;p__Firmicutes_A;c__Clostridia;o__Lachnospirales;f__Lachnospiraceae;g__Anaerostipes;s__Anaerostipeshadrus	NCBI RefSeq
GCF_000332875.2	NZ_KB290650.1	527	Host	d__Bacteria;p__Firmicutes_A;c__Clostridia;o__Lachnospirales;f__Lachnospiraceae;g__Anaerostipes;s__Anaerostipeshadrus	NCBI RefSeq
GCF_000332875.2	NZ_KB290651.1	155257	Host	d__Bacteria;p__Firmicutes_A;c__Clostridia;o__Lachnospirales;f__Lachnospiraceae;g__Anaerostipes;s__Anaerostipeshadrus	NCBI RefSeq
GCF_000332875.2	NZ_KB290651.1	155257	Host	d__Bacteria;p__Firmicutes_A;c__Clostridia;o__Lachnospirales;f__Lachnospiraceae;g__Anaerostipes;s__Anaerostipeshadrus	NCBI RefSeq
GCF_000332875.2	NZ_KB290651.1	155257	Host	d__Bacteria;p__Firmicutes_A;c__Clostridia;o__Lachnospirales;f__Lachnospiraceae;g__Anaerostipes;s__Anaerostipeshadrus	NCBI RefSeq
GCF_000332875.2	NZ_KB290652.1	9396	Host	d__Bacteria;p__Firmicutes_A;c__Clostridia;o__Lachnospirales;f__Lachnospiraceae;g__Anaerostipes;s__Anaerostipeshadrus	NCBI RefSeq
GCF_000332875.2	NZ_KB290652.1	9396	Host	d__Bacteria;p__Firmicutes_A;c__Clostridia;o__Lachnospirales;f__Lachnospiraceae;g__Anaerostipes;s__Anaerostipeshadrus	NCBI RefSeq
GCF_000332875.2	NZ_KB290652.1	9396	Host	d__Bacteria;p__Firmicutes_A;c__Clostridia;o__Lachnospirales;f__Lachnospiraceae;g__Anaerostipes;s__Anaerostipeshadrus	NCBI RefSeq
GCF_000332875.2	NZ_KB290653.1	73849	Host	d__Bacteria;p__Firmicutes_A;c__Clostridia;o__Lachnospirales;f__Lachnospiraceae;g__Anaerostipes;s__Anaerostipeshadrus	NCBI RefSeq
GCF_000332875.2	NZ_KB290653.1	73849	Host	d__Bacteria;p__Firmicutes_A;c__Clostridia;o__Lachnospirales;f__Lachnospiraceae;g__Anaerostipes;s__Anaerostipeshadrus	NCBI RefSeq
GCF_000332875.2	NZ_KB290653.1	73849	Host	d__Bacteria;p__Firmicutes_A;c__Clostridia;o__Lachnospirales;f__Lachnospiraceae;g__Anaerostipes;s__Anaerostipeshadrus	NCBI RefSeq
GCF_000332875.2	NZ_KB290654.1	3881	Host	d__Bacteria;p__Firmicutes_A;c__Clostridia;o__Lachnospirales;f__Lachnospiraceae;g__Anaerostipes;s__Anaerostipeshadrus	NCBI RefSeq
GCF_000332875.2	NZ_KB290654.1	3881	Host	d__Bacteria;p__Firmicutes_A;c__Clostridia;o__Lachnospirales;f__Lachnospiraceae;g__Anaerostipes;s__Anaerostipeshadrus	NCBI RefSeq
GCF_000332875.2	NZ_KB290654.1	3881	Host	d__Bacteria;p__Firmicutes_A;c__Clostridia;o__Lachnospirales;f__Lachnospiraceae;g__Anaerostipes;s__Anaerostipeshadrus	NCBI RefSeq
GCF_000332875.2	NZ_KB290655.1	69683	Host	d__Bacteria;p__Firmicutes_A;c__Clostridia;o__Lachnospirales;f__Lachnospiraceae;g__Anaerostipes;s__Anaerostipeshadrus	NCBI RefSeq
GCF_000332875.2	NZ_KB290655.1	69683	Host	d__Bacteria;p__Firmicutes_A;c__Clostridia;o__Lachnospirales;f__Lachnospiraceae;g__Anaerostipes;s__Anaerostipeshadrus	NCBI RefSeq
GCF_000332875.2	NZ_KB290655.1	69683	Host	d__Bacteria;p__Firmicutes_A;c__Clostridia;o__Lachnospirales;f__Lachnospiraceae;g__Anaerostipes;s__Anaerostipeshadrus	NCBI RefSeq
GCF_000332875.2	NZ_KB290656.1	21232	Host	d__Bacteria;p__Firmicutes_A;c__Clostridia;o__Lachnospirales;f__Lachnospiraceae;g__Anaerostipes;s__Anaerostipeshadrus	NCBI RefSeq
GCF_000332875.2	NZ_KB290656.1	21232	Host	d__Bacteria;p__Firmicutes_A;c__Clostridia;o__Lachnospirales;f__Lachnospiraceae;g__Anaerostipes;s__Anaerostipeshadrus	NCBI RefSeq
GCF_000332875.2	NZ_KB290656.1	21232	Host	d__Bacteria;p__Firmicutes_A;c__Clostridia;o__Lachnospirales;f__Lachnospiraceae;g__Anaerostipes;s__Anaerostipeshadrus	NCBI RefSeq
GCF_000332875.2	NZ_KB290657.1	895	Host	d__Bacteria;p__Firmicutes_A;c__Clostridia;o__Lachnospirales;f__Lachnospiraceae;g__Anaerostipes;s__Anaerostipeshadrus	NCBI RefSeq
GCF_000332875.2	NZ_KB290657.1	895	Host	d__Bacteria;p__Firmicutes_A;c__Clostridia;o__Lachnospirales;f__Lachnospiraceae;g__Anaerostipes;s__Anaerostipeshadrus	NCBI RefSeq
GCF_000332875.2	NZ_KB290657.1	895	Host	d__Bacteria;p__Firmicutes_A;c__Clostridia;o__Lachnospirales;f__Lachnospiraceae;g__Anaerostipes;s__Anaerostipeshadrus	NCBI RefSeq
GCF_000332875.2	NZ_KB290658.1	127508	Host	d__Bacteria;p__Firmicutes_A;c__Clostridia;o__Lachnospirales;f__Lachnospiraceae;g__Anaerostipes;s__Anaerostipeshadrus	NCBI RefSeq
GCF_000332875.2	NZ_KB290658.1	127508	Host	d__Bacteria;p__Firmicutes_A;c__Clostridia;o__Lachnospirales;f__Lachnospiraceae;g__Anaerostipes;s__Anaerostipeshadrus	NCBI RefSeq
GCF_000332875.2	NZ_KB290658.1	127508	Host	d__Bacteria;p__Firmicutes_A;c__Clostridia;o__Lachnospirales;f__Lachnospiraceae;g__Anaerostipes;s__Anaerostipeshadrus	NCBI RefSeq
GCF_000332875.2	NZ_KB290659.1	5404	Host	d__Bacteria;p__Firmicutes_A;c__Clostridia;o__Lachnospirales;f__Lachnospiraceae;g__Anaerostipes;s__Anaerostipeshadrus	NCBI RefSeq
GCF_000332875.2	NZ_KB290659.1	5404	Host	d__Bacteria;p__Firmicutes_A;c__Clostridia;o__Lachnospirales;f__Lachnospiraceae;g__Anaerostipes;s__Anaerostipeshadrus	NCBI RefSeq
GCF_000332875.2	NZ_KB290659.1	5404	Host	d__Bacteria;p__Firmicutes_A;c__Clostridia;o__Lachnospirales;f__Lachnospiraceae;g__Anaerostipes;s__Anaerostipeshadrus	NCBI RefSeq
GCF_000332875.2	NZ_KB290660.1	5551	Host	d__Bacteria;p__Firmicutes_A;c__Clostridia;o__Lachnospirales;f__Lachnospiraceae;g__Anaerostipes;s__Anaerostipeshadrus	NCBI RefSeq
GCF_000332875.2	NZ_KB290660.1	5551	Host	d__Bacteria;p__Firmicutes_A;c__Clostridia;o__Lachnospirales;f__Lachnospiraceae;g__Anaerostipes;s__Anaerostipeshadrus	NCBI RefSeq
GCF_000332875.2	NZ_KB290660.1	5551	Host	d__Bacteria;p__Firmicutes_A;c__Clostridia;o__Lachnospirales;f__Lachnospiraceae;g__Anaerostipes;s__Anaerostipeshadrus	NCBI RefSeq
GCF_000332875.2	NZ_KB290661.1	2564	Host	d__Bacteria;p__Firmicutes_A;c__Clostridia;o__Lachnospirales;f__Lachnospiraceae;g__Anaerostipes;s__Anaerostipeshadrus	NCBI RefSeq
GCF_000332875.2	NZ_KB290661.1	2564	Host	d__Bacteria;p__Firmicutes_A;c__Clostridia;o__Lachnospirales;f__Lachnospiraceae;g__Anaerostipes;s__Anaerostipeshadrus	NCBI RefSeq
GCF_000332875.2	NZ_KB290661.1	2564	Host	d__Bacteria;p__Firmicutes_A;c__Clostridia;o__Lachnospirales;f__Lachnospiraceae;g__Anaerostipes;s__Anaerostipeshadrus	NCBI RefSeq
GCF_000332875.2	NZ_KB290662.1	5882	Host	d__Bacteria;p__Firmicutes_A;c__Clostridia;o__Lachnospirales;f__Lachnospiraceae;g__Anaerostipes;s__Anaerostipeshadrus	NCBI RefSeq
GCF_000332875.2	NZ_KB290662.1	5882	Host	d__Bacteria;p__Firmicutes_A;c__Clostridia;o__Lachnospirales;f__Lachnospiraceae;g__Anaerostipes;s__Anaerostipeshadrus	NCBI RefSeq
GCF_000332875.2	NZ_KB290662.1	5882	Host	d__Bacteria;p__Firmicutes_A;c__Clostridia;o__Lachnospirales;f__Lachnospiraceae;g__Anaerostipes;s__Anaerostipeshadrus	NCBI RefSeq
GCF_000332875.2	NZ_KB290663.1	113139	Host	d__Bacteria;p__Firmicutes_A;c__Clostridia;o__Lachnospirales;f__Lachnospiraceae;g__Anaerostipes;s__Anaerostipeshadrus	NCBI RefSeq
GCF_000332875.2	NZ_KB290663.1	113139	Host	d__Bacteria;p__Firmicutes_A;c__Clostridia;o__Lachnospirales;f__Lachnospiraceae;g__Anaerostipes;s__Anaerostipeshadrus	NCBI RefSeq
GCF_000332875.2	NZ_KB290663.1	113139	Host	d__Bacteria;p__Firmicutes_A;c__Clostridia;o__Lachnospirales;f__Lachnospiraceae;g__Anaerostipes;s__Anaerostipeshadrus	NCBI RefSeq
GCF_000332875.2	NZ_KB290664.1	41500	Host	d__Bacteria;p__Firmicutes_A;c__Clostridia;o__Lachnospirales;f__Lachnospiraceae;g__Anaerostipes;s__Anaerostipeshadrus	NCBI RefSeq
GCF_000332875.2	NZ_KB290664.1	41500	Host	d__Bacteria;p__Firmicutes_A;c__Clostridia;o__Lachnospirales;f__Lachnospiraceae;g__Anaerostipes;s__Anaerostipeshadrus	NCBI RefSeq
GCF_000332875.2	NZ_KB290664.1	41500	Host	d__Bacteria;p__Firmicutes_A;c__Clostridia;o__Lachnospirales;f__Lachnospiraceae;g__Anaerostipes;s__Anaerostipeshadrus	NCBI RefSeq
GCF_000332875.2	NZ_KB290665.1	598	Host	d__Bacteria;p__Firmicutes_A;c__Clostridia;o__Lachnospirales;f__Lachnospiraceae;g__Anaerostipes;s__Anaerostipeshadrus	NCBI RefSeq
GCF_000332875.2	NZ_KB290665.1	598	Host	d__Bacteria;p__Firmicutes_A;c__Clostridia;o__Lachnospirales;f__Lachnospiraceae;g__Anaerostipes;s__Anaerostipeshadrus	NCBI RefSeq
GCF_000332875.2	NZ_KB290665.1	598	Host	d__Bacteria;p__Firmicutes_A;c__Clostridia;o__Lachnospirales;f__Lachnospiraceae;g__Anaerostipes;s__Anaerostipeshadrus	NCBI RefSeq
GCF_000332875.2	NZ_KB290666.1	83052	Host	d__Bacteria;p__Firmicutes_A;c__Clostridia;o__Lachnospirales;f__Lachnospiraceae;g__Anaerostipes;s__Anaerostipeshadrus	NCBI RefSeq
GCF_000332875.2	NZ_KB290666.1	83052	Host	d__Bacteria;p__Firmicutes_A;c__Clostridia;o__Lachnospirales;f__Lachnospiraceae;g__Anaerostipes;s__Anaerostipeshadrus	NCBI RefSeq
GCF_000332875.2	NZ_KB290666.1	83052	Host	d__Bacteria;p__Firmicutes_A;c__Clostridia;o__Lachnospirales;f__Lachnospiraceae;g__Anaerostipes;s__Anaerostipeshadrus	NCBI RefSeq
GCF_000332875.2	NZ_KB290667.1	1027	Host	d__Bacteria;p__Firmicutes_A;c__Clostridia;o__Lachnospirales;f__Lachnospiraceae;g__Anaerostipes;s__Anaerostipeshadrus	NCBI RefSeq
GCF_000332875.2	NZ_KB290667.1	1027	Host	d__Bacteria;p__Firmicutes_A;c__Clostridia;o__Lachnospirales;f__Lachnospiraceae;g__Anaerostipes;s__Anaerostipeshadrus	NCBI RefSeq
GCF_000332875.2	NZ_KB290667.1	1027	Host	d__Bacteria;p__Firmicutes_A;c__Clostridia;o__Lachnospirales;f__Lachnospiraceae;g__Anaerostipes;s__Anaerostipeshadrus	NCBI RefSeq
GCF_000332875.2	NZ_KB290668.1	6598	Host	d__Bacteria;p__Firmicutes_A;c__Clostridia;o__Lachnospirales;f__Lachnospiraceae;g__Anaerostipes;s__Anaerostipeshadrus	NCBI RefSeq
GCF_000332875.2	NZ_KB290668.1	6598	Host	d__Bacteria;p__Firmicutes_A;c__Clostridia;o__Lachnospirales;f__Lachnospiraceae;g__Anaerostipes;s__Anaerostipeshadrus	NCBI RefSeq
GCF_000332875.2	NZ_KB290668.1	6598	Host	d__Bacteria;p__Firmicutes_A;c__Clostridia;o__Lachnospirales;f__Lachnospiraceae;g__Anaerostipes;s__Anaerostipeshadrus	NCBI RefSeq
GCF_000332875.2	NZ_KB290669.1	858	Host	d__Bacteria;p__Firmicutes_A;c__Clostridia;o__Lachnospirales;f__Lachnospiraceae;g__Anaerostipes;s__Anaerostipeshadrus	NCBI RefSeq
GCF_000332875.2	NZ_KB290669.1	858	Host	d__Bacteria;p__Firmicutes_A;c__Clostridia;o__Lachnospirales;f__Lachnospiraceae;g__Anaerostipes;s__Anaerostipeshadrus	NCBI RefSeq
GCF_000332875.2	NZ_KB290669.1	858	Host	d__Bacteria;p__Firmicutes_A;c__Clostridia;o__Lachnospirales;f__Lachnospiraceae;g__Anaerostipes;s__Anaerostipeshadrus	NCBI RefSeq
GCF_000332875.2	NZ_KB290670.1	40242	Host	d__Bacteria;p__Firmicutes_A;c__Clostridia;o__Lachnospirales;f__Lachnospiraceae;g__Anaerostipes;s__Anaerostipeshadrus	NCBI RefSeq
GCF_000332875.2	NZ_KB290670.1	40242	Host	d__Bacteria;p__Firmicutes_A;c__Clostridia;o__Lachnospirales;f__Lachnospiraceae;g__Anaerostipes;s__Anaerostipeshadrus	NCBI RefSeq
GCF_000332875.2	NZ_KB290670.1	40242	Host	d__Bacteria;p__Firmicutes_A;c__Clostridia;o__Lachnospirales;f__Lachnospiraceae;g__Anaerostipes;s__Anaerostipeshadrus	NCBI RefSeq
GCF_000332875.2	NZ_KB290671.1	2789	Host	d__Bacteria;p__Firmicutes_A;c__Clostridia;o__Lachnospirales;f__Lachnospiraceae;g__Anaerostipes;s__Anaerostipeshadrus	NCBI RefSeq
GCF_000332875.2	NZ_KB290671.1	2789	Host	d__Bacteria;p__Firmicutes_A;c__Clostridia;o__Lachnospirales;f__Lachnospiraceae;g__Anaerostipes;s__Anaerostipeshadrus	NCBI RefSeq
GCF_000332875.2	NZ_KB290671.1	2789	Host	d__Bacteria;p__Firmicutes_A;c__Clostridia;o__Lachnospirales;f__Lachnospiraceae;g__Anaerostipes;s__Anaerostipeshadrus	NCBI RefSeq
GCF_000332875.2	NZ_KB290672.1	13561	Host	d__Bacteria;p__Firmicutes_A;c__Clostridia;o__Lachnospirales;f__Lachnospiraceae;g__Anaerostipes;s__Anaerostipeshadrus	NCBI RefSeq
GCF_000332875.2	NZ_KB290672.1	13561	Host	d__Bacteria;p__Firmicutes_A;c__Clostridia;o__Lachnospirales;f__Lachnospiraceae;g__Anaerostipes;s__Anaerostipeshadrus	NCBI RefSeq
GCF_000332875.2	NZ_KB290672.1	13561	Host	d__Bacteria;p__Firmicutes_A;c__Clostridia;o__Lachnospirales;f__Lachnospiraceae;g__Anaerostipes;s__Anaerostipeshadrus	NCBI RefSeq
GCF_000332875.2	NZ_KB290673.1	1124	Host	d__Bacteria;p__Firmicutes_A;c__Clostridia;o__Lachnospirales;f__Lachnospiraceae;g__Anaerostipes;s__Anaerostipeshadrus	NCBI RefSeq
GCF_000332875.2	NZ_KB290673.1	1124	Host	d__Bacteria;p__Firmicutes_A;c__Clostridia;o__Lachnospirales;f__Lachnospiraceae;g__Anaerostipes;s__Anaerostipeshadrus	NCBI RefSeq
GCF_000332875.2	NZ_KB290673.1	1124	Host	d__Bacteria;p__Firmicutes_A;c__Clostridia;o__Lachnospirales;f__Lachnospiraceae;g__Anaerostipes;s__Anaerostipeshadrus	NCBI RefSeq
GCF_000332875.2	NZ_KB290674.1	1607	Host	d__Bacteria;p__Firmicutes_A;c__Clostridia;o__Lachnospirales;f__Lachnospiraceae;g__Anaerostipes;s__Anaerostipeshadrus	NCBI RefSeq
GCF_000332875.2	NZ_KB290674.1	1607	Host	d__Bacteria;p__Firmicutes_A;c__Clostridia;o__Lachnospirales;f__Lachnospiraceae;g__Anaerostipes;s__Anaerostipeshadrus	NCBI RefSeq
GCF_000332875.2	NZ_KB290674.1	1607	Host	d__Bacteria;p__Firmicutes_A;c__Clostridia;o__Lachnospirales;f__Lachnospiraceae;g__Anaerostipes;s__Anaerostipeshadrus	NCBI RefSeq
GCF_000332875.2	NZ_KB290675.1	1895	Host	d__Bacteria;p__Firmicutes_A;c__Clostridia;o__Lachnospirales;f__Lachnospiraceae;g__Anaerostipes;s__Anaerostipeshadrus	NCBI RefSeq
GCF_000332875.2	NZ_KB290675.1	1895	Host	d__Bacteria;p__Firmicutes_A;c__Clostridia;o__Lachnospirales;f__Lachnospiraceae;g__Anaerostipes;s__Anaerostipeshadrus	NCBI RefSeq
GCF_000332875.2	NZ_KB290675.1	1895	Host	d__Bacteria;p__Firmicutes_A;c__Clostridia;o__Lachnospirales;f__Lachnospiraceae;g__Anaerostipes;s__Anaerostipeshadrus	NCBI RefSeq
GCF_000332875.2	NZ_KB290676.1	100419	Host	d__Bacteria;p__Firmicutes_A;c__Clostridia;o__Lachnospirales;f__Lachnospiraceae;g__Anaerostipes;s__Anaerostipeshadrus	NCBI RefSeq
GCF_000332875.2	NZ_KB290676.1	100419	Host	d__Bacteria;p__Firmicutes_A;c__Clostridia;o__Lachnospirales;f__Lachnospiraceae;g__Anaerostipes;s__Anaerostipeshadrus	NCBI RefSeq
GCF_000332875.2	NZ_KB290676.1	100419	Host	d__Bacteria;p__Firmicutes_A;c__Clostridia;o__Lachnospirales;f__Lachnospiraceae;g__Anaerostipes;s__Anaerostipeshadrus	NCBI RefSeq
GCF_000332875.2	NZ_KB290677.1	2839	Host	d__Bacteria;p__Firmicutes_A;c__Clostridia;o__Lachnospirales;f__Lachnospiraceae;g__Anaerostipes;s__Anaerostipeshadrus	NCBI RefSeq
GCF_000332875.2	NZ_KB290677.1	2839	Host	d__Bacteria;p__Firmicutes_A;c__Clostridia;o__Lachnospirales;f__Lachnospiraceae;g__Anaerostipes;s__Anaerostipeshadrus	NCBI RefSeq
GCF_000332875.2	NZ_KB290677.1	2839	Host	d__Bacteria;p__Firmicutes_A;c__Clostridia;o__Lachnospirales;f__Lachnospiraceae;g__Anaerostipes;s__Anaerostipeshadrus	NCBI RefSeq
GCF_000332875.2	NZ_KB290678.1	17317	Host	d__Bacteria;p__Firmicutes_A;c__Clostridia;o__Lachnospirales;f__Lachnospiraceae;g__Anaerostipes;s__Anaerostipeshadrus	NCBI RefSeq
GCF_000332875.2	NZ_KB290678.1	17317	Host	d__Bacteria;p__Firmicutes_A;c__Clostridia;o__Lachnospirales;f__Lachnospiraceae;g__Anaerostipes;s__Anaerostipeshadrus	NCBI RefSeq
GCF_000332875.2	NZ_KB290678.1	17317	Host	d__Bacteria;p__Firmicutes_A;c__Clostridia;o__Lachnospirales;f__Lachnospiraceae;g__Anaerostipes;s__Anaerostipeshadrus	NCBI RefSeq
GCF_000332875.2	NZ_KB290679.1	12778	Host	d__Bacteria;p__Firmicutes_A;c__Clostridia;o__Lachnospirales;f__Lachnospiraceae;g__Anaerostipes;s__Anaerostipeshadrus	NCBI RefSeq
GCF_000332875.2	NZ_KB290679.1	12778	Host	d__Bacteria;p__Firmicutes_A;c__Clostridia;o__Lachnospirales;f__Lachnospiraceae;g__Anaerostipes;s__Anaerostipeshadrus	NCBI RefSeq
GCF_000332875.2	NZ_KB290679.1	12778	Host	d__Bacteria;p__Firmicutes_A;c__Clostridia;o__Lachnospirales;f__Lachnospiraceae;g__Anaerostipes;s__Anaerostipeshadrus	NCBI RefSeq
GCF_000332875.2	NZ_KB290680.1	62887	Host	d__Bacteria;p__Firmicutes_A;c__Clostridia;o__Lachnospirales;f__Lachnospiraceae;g__Anaerostipes;s__Anaerostipeshadrus	NCBI RefSeq
GCF_000332875.2	NZ_KB290680.1	62887	Host	d__Bacteria;p__Firmicutes_A;c__Clostridia;o__Lachnospirales;f__Lachnospiraceae;g__Anaerostipes;s__Anaerostipeshadrus	NCBI RefSeq
GCF_000332875.2	NZ_KB290680.1	62887	Host	d__Bacteria;p__Firmicutes_A;c__Clostridia;o__Lachnospirales;f__Lachnospiraceae;g__Anaerostipes;s__Anaerostipeshadrus	NCBI RefSeq
GCF_000332875.2	NZ_KB290681.1	43874	Host	d__Bacteria;p__Firmicutes_A;c__Clostridia;o__Lachnospirales;f__Lachnospiraceae;g__Anaerostipes;s__Anaerostipeshadrus	NCBI RefSeq
GCF_000332875.2	NZ_KB290681.1	43874	Host	d__Bacteria;p__Firmicutes_A;c__Clostridia;o__Lachnospirales;f__Lachnospiraceae;g__Anaerostipes;s__Anaerostipeshadrus	NCBI RefSeq
GCF_000332875.2	NZ_KB290681.1	43874	Host	d__Bacteria;p__Firmicutes_A;c__Clostridia;o__Lachnospirales;f__Lachnospiraceae;g__Anaerostipes;s__Anaerostipeshadrus	NCBI RefSeq
GCF_000332875.2	NZ_KB290682.1	531	Host	d__Bacteria;p__Firmicutes_A;c__Clostridia;o__Lachnospirales;f__Lachnospiraceae;g__Anaerostipes;s__Anaerostipeshadrus	NCBI RefSeq
GCF_000332875.2	NZ_KB290682.1	531	Host	d__Bacteria;p__Firmicutes_A;c__Clostridia;o__Lachnospirales;f__Lachnospiraceae;g__Anaerostipes;s__Anaerostipeshadrus	NCBI RefSeq
GCF_000332875.2	NZ_KB290682.1	531	Host	d__Bacteria;p__Firmicutes_A;c__Clostridia;o__Lachnospirales;f__Lachnospiraceae;g__Anaerostipes;s__Anaerostipeshadrus	NCBI RefSeq
GCF_000332875.2	NZ_KB290683.1	629	Host	d__Bacteria;p__Firmicutes_A;c__Clostridia;o__Lachnospirales;f__Lachnospiraceae;g__Anaerostipes;s__Anaerostipeshadrus	NCBI RefSeq
GCF_000332875.2	NZ_KB290683.1	629	Host	d__Bacteria;p__Firmicutes_A;c__Clostridia;o__Lachnospirales;f__Lachnospiraceae;g__Anaerostipes;s__Anaerostipeshadrus	NCBI RefSeq
GCF_000332875.2	NZ_KB290683.1	629	Host	d__Bacteria;p__Firmicutes_A;c__Clostridia;o__Lachnospirales;f__Lachnospiraceae;g__Anaerostipes;s__Anaerostipeshadrus	NCBI RefSeq
GCF_000332875.2	NZ_KB290684.1	49677	Host	d__Bacteria;p__Firmicutes_A;c__Clostridia;o__Lachnospirales;f__Lachnospiraceae;g__Anaerostipes;s__Anaerostipeshadrus	NCBI RefSeq
GCF_000332875.2	NZ_KB290684.1	49677	Host	d__Bacteria;p__Firmicutes_A;c__Clostridia;o__Lachnospirales;f__Lachnospiraceae;g__Anaerostipes;s__Anaerostipeshadrus	NCBI RefSeq
GCF_000332875.2	NZ_KB290684.1	49677	Host	d__Bacteria;p__Firmicutes_A;c__Clostridia;o__Lachnospirales;f__Lachnospiraceae;g__Anaerostipes;s__Anaerostipeshadrus	NCBI RefSeq
GCF_000332875.2	NZ_KB290685.1	14981	Host	d__Bacteria;p__Firmicutes_A;c__Clostridia;o__Lachnospirales;f__Lachnospiraceae;g__Anaerostipes;s__Anaerostipeshadrus	NCBI RefSeq
GCF_000332875.2	NZ_KB290685.1	14981	Host	d__Bacteria;p__Firmicutes_A;c__Clostridia;o__Lachnospirales;f__Lachnospiraceae;g__Anaerostipes;s__Anaerostipeshadrus	NCBI RefSeq
GCF_000332875.2	NZ_KB290685.1	14981	Host	d__Bacteria;p__Firmicutes_A;c__Clostridia;o__Lachnospirales;f__Lachnospiraceae;g__Anaerostipes;s__Anaerostipeshadrus	NCBI RefSeq
GCF_000332875.2	NZ_KB290686.1	1396	Host	d__Bacteria;p__Firmicutes_A;c__Clostridia;o__Lachnospirales;f__Lachnospiraceae;g__Anaerostipes;s__Anaerostipeshadrus	NCBI RefSeq
GCF_000332875.2	NZ_KB290686.1	1396	Host	d__Bacteria;p__Firmicutes_A;c__Clostridia;o__Lachnospirales;f__Lachnospiraceae;g__Anaerostipes;s__Anaerostipeshadrus	NCBI RefSeq
GCF_000332875.2	NZ_KB290686.1	1396	Host	d__Bacteria;p__Firmicutes_A;c__Clostridia;o__Lachnospirales;f__Lachnospiraceae;g__Anaerostipes;s__Anaerostipeshadrus	NCBI RefSeq
GCF_000332875.2	NZ_KB290687.1	68262	Host	d__Bacteria;p__Firmicutes_A;c__Clostridia;o__Lachnospirales;f__Lachnospiraceae;g__Anaerostipes;s__Anaerostipeshadrus	NCBI RefSeq
GCF_000332875.2	NZ_KB290687.1	68262	Host	d__Bacteria;p__Firmicutes_A;c__Clostridia;o__Lachnospirales;f__Lachnospiraceae;g__Anaerostipes;s__Anaerostipeshadrus	NCBI RefSeq
GCF_000332875.2	NZ_KB290687.1	68262	Host	d__Bacteria;p__Firmicutes_A;c__Clostridia;o__Lachnospirales;f__Lachnospiraceae;g__Anaerostipes;s__Anaerostipeshadrus	NCBI RefSeq
GCF_000332875.2	NZ_KB290688.1	29833	Host	d__Bacteria;p__Firmicutes_A;c__Clostridia;o__Lachnospirales;f__Lachnospiraceae;g__Anaerostipes;s__Anaerostipeshadrus	NCBI RefSeq
GCF_000332875.2	NZ_KB290688.1	29833	Host	d__Bacteria;p__Firmicutes_A;c__Clostridia;o__Lachnospirales;f__Lachnospiraceae;g__Anaerostipes;s__Anaerostipeshadrus	NCBI RefSeq
GCF_000332875.2	NZ_KB290688.1	29833	Host	d__Bacteria;p__Firmicutes_A;c__Clostridia;o__Lachnospirales;f__Lachnospiraceae;g__Anaerostipes;s__Anaerostipeshadrus	NCBI RefSeq
GCF_000332875.2	NZ_KB290689.1	69291	Host	d__Bacteria;p__Firmicutes_A;c__Clostridia;o__Lachnospirales;f__Lachnospiraceae;g__Anaerostipes;s__Anaerostipeshadrus	NCBI RefSeq
GCF_000332875.2	NZ_KB290689.1	69291	Host	d__Bacteria;p__Firmicutes_A;c__Clostridia;o__Lachnospirales;f__Lachnospiraceae;g__Anaerostipes;s__Anaerostipeshadrus	NCBI RefSeq
GCF_000332875.2	NZ_KB290689.1	69291	Host	d__Bacteria;p__Firmicutes_A;c__Clostridia;o__Lachnospirales;f__Lachnospiraceae;g__Anaerostipes;s__Anaerostipeshadrus	NCBI RefSeq
GCF_000332875.2	NZ_KB290690.1	86416	Host	d__Bacteria;p__Firmicutes_A;c__Clostridia;o__Lachnospirales;f__Lachnospiraceae;g__Anaerostipes;s__Anaerostipeshadrus	NCBI RefSeq
GCF_000332875.2	NZ_KB290690.1	86416	Host	d__Bacteria;p__Firmicutes_A;c__Clostridia;o__Lachnospirales;f__Lachnospiraceae;g__Anaerostipes;s__Anaerostipeshadrus	NCBI RefSeq
GCF_000332875.2	NZ_KB290690.1	86416	Host	d__Bacteria;p__Firmicutes_A;c__Clostridia;o__Lachnospirales;f__Lachnospiraceae;g__Anaerostipes;s__Anaerostipeshadrus	NCBI RefSeq
GCF_000332875.2	NZ_KB290691.1	2830	Host	d__Bacteria;p__Firmicutes_A;c__Clostridia;o__Lachnospirales;f__Lachnospiraceae;g__Anaerostipes;s__Anaerostipeshadrus	NCBI RefSeq
GCF_000332875.2	NZ_KB290691.1	2830	Host	d__Bacteria;p__Firmicutes_A;c__Clostridia;o__Lachnospirales;f__Lachnospiraceae;g__Anaerostipes;s__Anaerostipeshadrus	NCBI RefSeq
GCF_000332875.2	NZ_KB290691.1	2830	Host	d__Bacteria;p__Firmicutes_A;c__Clostridia;o__Lachnospirales;f__Lachnospiraceae;g__Anaerostipes;s__Anaerostipeshadrus	NCBI RefSeq
GCF_000332875.2	NZ_KB290692.1	20787	Host	d__Bacteria;p__Firmicutes_A;c__Clostridia;o__Lachnospirales;f__Lachnospiraceae;g__Anaerostipes;s__Anaerostipeshadrus	NCBI RefSeq
GCF_000332875.2	NZ_KB290692.1	20787	Host	d__Bacteria;p__Firmicutes_A;c__Clostridia;o__Lachnospirales;f__Lachnospiraceae;g__Anaerostipes;s__Anaerostipeshadrus	NCBI RefSeq
GCF_000332875.2	NZ_KB290692.1	20787	Host	d__Bacteria;p__Firmicutes_A;c__Clostridia;o__Lachnospirales;f__Lachnospiraceae;g__Anaerostipes;s__Anaerostipeshadrus	NCBI RefSeq
GCF_000332875.2	NZ_KB290693.1	317920	Host	d__Bacteria;p__Firmicutes_A;c__Clostridia;o__Lachnospirales;f__Lachnospiraceae;g__Anaerostipes;s__Anaerostipeshadrus	NCBI RefSeq
GCF_000332875.2	NZ_KB290693.1	317920	Host	d__Bacteria;p__Firmicutes_A;c__Clostridia;o__Lachnospirales;f__Lachnospiraceae;g__Anaerostipes;s__Anaerostipeshadrus	NCBI RefSeq
GCF_000332875.2	NZ_KB290693.1	317920	Host	d__Bacteria;p__Firmicutes_A;c__Clostridia;o__Lachnospirales;f__Lachnospiraceae;g__Anaerostipes;s__Anaerostipeshadrus	NCBI RefSeq
GCF_000332875.2	NZ_KB290694.1	46322	Host	d__Bacteria;p__Firmicutes_A;c__Clostridia;o__Lachnospirales;f__Lachnospiraceae;g__Anaerostipes;s__Anaerostipeshadrus	NCBI RefSeq
GCF_000332875.2	NZ_KB290694.1	46322	Host	d__Bacteria;p__Firmicutes_A;c__Clostridia;o__Lachnospirales;f__Lachnospiraceae;g__Anaerostipes;s__Anaerostipeshadrus	NCBI RefSeq
GCF_000332875.2	NZ_KB290694.1	46322	Host	d__Bacteria;p__Firmicutes_A;c__Clostridia;o__Lachnospirales;f__Lachnospiraceae;g__Anaerostipes;s__Anaerostipeshadrus	NCBI RefSeq
GCF_000332875.2	NZ_KB290695.1	51790	Host	d__Bacteria;p__Firmicutes_A;c__Clostridia;o__Lachnospirales;f__Lachnospiraceae;g__Anaerostipes;s__Anaerostipeshadrus	NCBI RefSeq
GCF_000332875.2	NZ_KB290695.1	51790	Host	d__Bacteria;p__Firmicutes_A;c__Clostridia;o__Lachnospirales;f__Lachnospiraceae;g__Anaerostipes;s__Anaerostipeshadrus	NCBI RefSeq
GCF_000332875.2	NZ_KB290695.1	51790	Host	d__Bacteria;p__Firmicutes_A;c__Clostridia;o__Lachnospirales;f__Lachnospiraceae;g__Anaerostipes;s__Anaerostipeshadrus	NCBI RefSeq
GCF_000332875.2	NZ_KB290696.1	25305	Host	d__Bacteria;p__Firmicutes_A;c__Clostridia;o__Lachnospirales;f__Lachnospiraceae;g__Anaerostipes;s__Anaerostipeshadrus	NCBI RefSeq
GCF_000332875.2	NZ_KB290696.1	25305	Host	d__Bacteria;p__Firmicutes_A;c__Clostridia;o__Lachnospirales;f__Lachnospiraceae;g__Anaerostipes;s__Anaerostipeshadrus	NCBI RefSeq
GCF_000332875.2	NZ_KB290696.1	25305	Host	d__Bacteria;p__Firmicutes_A;c__Clostridia;o__Lachnospirales;f__Lachnospiraceae;g__Anaerostipes;s__Anaerostipeshadrus	NCBI RefSeq
GCF_000332875.2	NZ_KB290697.1	14735	Host	d__Bacteria;p__Firmicutes_A;c__Clostridia;o__Lachnospirales;f__Lachnospiraceae;g__Anaerostipes;s__Anaerostipeshadrus	NCBI RefSeq
GCF_000332875.2	NZ_KB290697.1	14735	Host	d__Bacteria;p__Firmicutes_A;c__Clostridia;o__Lachnospirales;f__Lachnospiraceae;g__Anaerostipes;s__Anaerostipeshadrus	NCBI RefSeq
GCF_000332875.2	NZ_KB290697.1	14735	Host	d__Bacteria;p__Firmicutes_A;c__Clostridia;o__Lachnospirales;f__Lachnospiraceae;g__Anaerostipes;s__Anaerostipeshadrus	NCBI RefSeq
GCF_000332875.2	NZ_KB290698.1	96395	Host	d__Bacteria;p__Firmicutes_A;c__Clostridia;o__Lachnospirales;f__Lachnospiraceae;g__Anaerostipes;s__Anaerostipeshadrus	NCBI RefSeq
GCF_000332875.2	NZ_KB290698.1	96395	Host	d__Bacteria;p__Firmicutes_A;c__Clostridia;o__Lachnospirales;f__Lachnospiraceae;g__Anaerostipes;s__Anaerostipeshadrus	NCBI RefSeq
GCF_000332875.2	NZ_KB290698.1	96395	Host	d__Bacteria;p__Firmicutes_A;c__Clostridia;o__Lachnospirales;f__Lachnospiraceae;g__Anaerostipes;s__Anaerostipeshadrus	NCBI RefSeq
GCF_000332875.2	NZ_KB290699.1	7288	Host	d__Bacteria;p__Firmicutes_A;c__Clostridia;o__Lachnospirales;f__Lachnospiraceae;g__Anaerostipes;s__Anaerostipeshadrus	NCBI RefSeq
GCF_000332875.2	NZ_KB290699.1	7288	Host	d__Bacteria;p__Firmicutes_A;c__Clostridia;o__Lachnospirales;f__Lachnospiraceae;g__Anaerostipes;s__Anaerostipeshadrus	NCBI RefSeq
GCF_000332875.2	NZ_KB290699.1	7288	Host	d__Bacteria;p__Firmicutes_A;c__Clostridia;o__Lachnospirales;f__Lachnospiraceae;g__Anaerostipes;s__Anaerostipeshadrus	NCBI RefSeq
GCF_000332875.2	NZ_KB290700.1	891	Host	d__Bacteria;p__Firmicutes_A;c__Clostridia;o__Lachnospirales;f__Lachnospiraceae;g__Anaerostipes;s__Anaerostipeshadrus	NCBI RefSeq
GCF_000332875.2	NZ_KB290700.1	891	Host	d__Bacteria;p__Firmicutes_A;c__Clostridia;o__Lachnospirales;f__Lachnospiraceae;g__Anaerostipes;s__Anaerostipeshadrus	NCBI RefSeq
GCF_000332875.2	NZ_KB290700.1	891	Host	d__Bacteria;p__Firmicutes_A;c__Clostridia;o__Lachnospirales;f__Lachnospiraceae;g__Anaerostipes;s__Anaerostipeshadrus	NCBI RefSeq
GCF_000341505.1	NZ_BANW01000001.1	69636	Host	d__Bacteria;p__Proteobacteria;c__Gammaproteobacteria;o__Enterobacterales;f__Enterobacteriaceae;g__Edwardsiella;s__Edwardsiellatarda	NCBI RefSeq
GCF_000341505.1	NZ_BANW01000001.1	69636	Host	d__Bacteria;p__Proteobacteria;c__Gammaproteobacteria;o__Enterobacterales;f__Enterobacteriaceae;g__Edwardsiella;s__Edwardsiellatarda	NCBI RefSeq
GCF_000341505.1	NZ_BANW01000001.1	69636	Host	d__Bacteria;p__Proteobacteria;c__Gammaproteobacteria;o__Enterobacterales;f__Enterobacteriaceae;g__Edwardsiella;s__Edwardsiellatarda	NCBI RefSeq
GCF_000341505.1	NZ_BANW01000002.1	96184	Host	d__Bacteria;p__Proteobacteria;c__Gammaproteobacteria;o__Enterobacterales;f__Enterobacteriaceae;g__Edwardsiella;s__Edwardsiellatarda	NCBI RefSeq
GCF_000341505.1	NZ_BANW01000002.1	96184	Host	d__Bacteria;p__Proteobacteria;c__Gammaproteobacteria;o__Enterobacterales;f__Enterobacteriaceae;g__Edwardsiella;s__Edwardsiellatarda	NCBI RefSeq
GCF_000341505.1	NZ_BANW01000002.1	96184	Host	d__Bacteria;p__Proteobacteria;c__Gammaproteobacteria;o__Enterobacterales;f__Enterobacteriaceae;g__Edwardsiella;s__Edwardsiellatarda	NCBI RefSeq
GCF_000341505.1	NZ_BANW01000003.1	176730	Host	d__Bacteria;p__Proteobacteria;c__Gammaproteobacteria;o__Enterobacterales;f__Enterobacteriaceae;g__Edwardsiella;s__Edwardsiellatarda	NCBI RefSeq
GCF_000341505.1	NZ_BANW01000003.1	176730	Host	d__Bacteria;p__Proteobacteria;c__Gammaproteobacteria;o__Enterobacterales;f__Enterobacteriaceae;g__Edwardsiella;s__Edwardsiellatarda	NCBI RefSeq
GCF_000341505.1	NZ_BANW01000003.1	176730	Host	d__Bacteria;p__Proteobacteria;c__Gammaproteobacteria;o__Enterobacterales;f__Enterobacteriaceae;g__Edwardsiella;s__Edwardsiellatarda	NCBI RefSeq
GCF_000341505.1	NZ_BANW01000004.1	62770	Host	d__Bacteria;p__Proteobacteria;c__Gammaproteobacteria;o__Enterobacterales;f__Enterobacteriaceae;g__Edwardsiella;s__Edwardsiellatarda	NCBI RefSeq
GCF_000341505.1	NZ_BANW01000004.1	62770	Host	d__Bacteria;p__Proteobacteria;c__Gammaproteobacteria;o__Enterobacterales;f__Enterobacteriaceae;g__Edwardsiella;s__Edwardsiellatarda	NCBI RefSeq
GCF_000341505.1	NZ_BANW01000004.1	62770	Host	d__Bacteria;p__Proteobacteria;c__Gammaproteobacteria;o__Enterobacterales;f__Enterobacteriaceae;g__Edwardsiella;s__Edwardsiellatarda	NCBI RefSeq
GCF_000341505.1	NZ_BANW01000005.1	266589	Host	d__Bacteria;p__Proteobacteria;c__Gammaproteobacteria;o__Enterobacterales;f__Enterobacteriaceae;g__Edwardsiella;s__Edwardsiellatarda	NCBI RefSeq
GCF_000341505.1	NZ_BANW01000005.1	266589	Host	d__Bacteria;p__Proteobacteria;c__Gammaproteobacteria;o__Enterobacterales;f__Enterobacteriaceae;g__Edwardsiella;s__Edwardsiellatarda	NCBI RefSeq
GCF_000341505.1	NZ_BANW01000005.1	266589	Host	d__Bacteria;p__Proteobacteria;c__Gammaproteobacteria;o__Enterobacterales;f__Enterobacteriaceae;g__Edwardsiella;s__Edwardsiellatarda	NCBI RefSeq
GCF_000341505.1	NZ_BANW01000006.1	223853	Host	d__Bacteria;p__Proteobacteria;c__Gammaproteobacteria;o__Enterobacterales;f__Enterobacteriaceae;g__Edwardsiella;s__Edwardsiellatarda	NCBI RefSeq
GCF_000341505.1	NZ_BANW01000006.1	223853	Host	d__Bacteria;p__Proteobacteria;c__Gammaproteobacteria;o__Enterobacterales;f__Enterobacteriaceae;g__Edwardsiella;s__Edwardsiellatarda	NCBI RefSeq
GCF_000341505.1	NZ_BANW01000006.1	223853	Host	d__Bacteria;p__Proteobacteria;c__Gammaproteobacteria;o__Enterobacterales;f__Enterobacteriaceae;g__Edwardsiella;s__Edwardsiellatarda	NCBI RefSeq
GCF_000341505.1	NZ_BANW01000007.1	166720	Host	d__Bacteria;p__Proteobacteria;c__Gammaproteobacteria;o__Enterobacterales;f__Enterobacteriaceae;g__Edwardsiella;s__Edwardsiellatarda	NCBI RefSeq
GCF_000341505.1	NZ_BANW01000007.1	166720	Host	d__Bacteria;p__Proteobacteria;c__Gammaproteobacteria;o__Enterobacterales;f__Enterobacteriaceae;g__Edwardsiella;s__Edwardsiellatarda	NCBI RefSeq
GCF_000341505.1	NZ_BANW01000007.1	166720	Host	d__Bacteria;p__Proteobacteria;c__Gammaproteobacteria;o__Enterobacterales;f__Enterobacteriaceae;g__Edwardsiella;s__Edwardsiellatarda	NCBI RefSeq
GCF_000341505.1	NZ_BANW01000008.1	145079	Host	d__Bacteria;p__Proteobacteria;c__Gammaproteobacteria;o__Enterobacterales;f__Enterobacteriaceae;g__Edwardsiella;s__Edwardsiellatarda	NCBI RefSeq
GCF_000341505.1	NZ_BANW01000008.1	145079	Host	d__Bacteria;p__Proteobacteria;c__Gammaproteobacteria;o__Enterobacterales;f__Enterobacteriaceae;g__Edwardsiella;s__Edwardsiellatarda	NCBI RefSeq
GCF_000341505.1	NZ_BANW01000008.1	145079	Host	d__Bacteria;p__Proteobacteria;c__Gammaproteobacteria;o__Enterobacterales;f__Enterobacteriaceae;g__Edwardsiella;s__Edwardsiellatarda	NCBI RefSeq
GCF_000341505.1	NZ_BANW01000009.1	189405	Host	d__Bacteria;p__Proteobacteria;c__Gammaproteobacteria;o__Enterobacterales;f__Enterobacteriaceae;g__Edwardsiella;s__Edwardsiellatarda	NCBI RefSeq
GCF_000341505.1	NZ_BANW01000009.1	189405	Host	d__Bacteria;p__Proteobacteria;c__Gammaproteobacteria;o__Enterobacterales;f__Enterobacteriaceae;g__Edwardsiella;s__Edwardsiellatarda	NCBI RefSeq
GCF_000341505.1	NZ_BANW01000009.1	189405	Host	d__Bacteria;p__Proteobacteria;c__Gammaproteobacteria;o__Enterobacterales;f__Enterobacteriaceae;g__Edwardsiella;s__Edwardsiellatarda	NCBI RefSeq
GCF_000341505.1	NZ_BANW01000010.1	179528	Host	d__Bacteria;p__Proteobacteria;c__Gammaproteobacteria;o__Enterobacterales;f__Enterobacteriaceae;g__Edwardsiella;s__Edwardsiellatarda	NCBI RefSeq
GCF_000341505.1	NZ_BANW01000010.1	179528	Host	d__Bacteria;p__Proteobacteria;c__Gammaproteobacteria;o__Enterobacterales;f__Enterobacteriaceae;g__Edwardsiella;s__Edwardsiellatarda	NCBI RefSeq
GCF_000341505.1	NZ_BANW01000010.1	179528	Host	d__Bacteria;p__Proteobacteria;c__Gammaproteobacteria;o__Enterobacterales;f__Enterobacteriaceae;g__Edwardsiella;s__Edwardsiellatarda	NCBI RefSeq
GCF_000341505.1	NZ_BANW01000011.1	91468	Host	d__Bacteria;p__Proteobacteria;c__Gammaproteobacteria;o__Enterobacterales;f__Enterobacteriaceae;g__Edwardsiella;s__Edwardsiellatarda	NCBI RefSeq
GCF_000341505.1	NZ_BANW01000011.1	91468	Host	d__Bacteria;p__Proteobacteria;c__Gammaproteobacteria;o__Enterobacterales;f__Enterobacteriaceae;g__Edwardsiella;s__Edwardsiellatarda	NCBI RefSeq
GCF_000341505.1	NZ_BANW01000011.1	91468	Host	d__Bacteria;p__Proteobacteria;c__Gammaproteobacteria;o__Enterobacterales;f__Enterobacteriaceae;g__Edwardsiella;s__Edwardsiellatarda	NCBI RefSeq
GCF_000341505.1	NZ_BANW01000012.1	269934	Host	d__Bacteria;p__Proteobacteria;c__Gammaproteobacteria;o__Enterobacterales;f__Enterobacteriaceae;g__Edwardsiella;s__Edwardsiellatarda	NCBI RefSeq
GCF_000341505.1	NZ_BANW01000012.1	269934	Host	d__Bacteria;p__Proteobacteria;c__Gammaproteobacteria;o__Enterobacterales;f__Enterobacteriaceae;g__Edwardsiella;s__Edwardsiellatarda	NCBI RefSeq
GCF_000341505.1	NZ_BANW01000012.1	269934	Host	d__Bacteria;p__Proteobacteria;c__Gammaproteobacteria;o__Enterobacterales;f__Enterobacteriaceae;g__Edwardsiella;s__Edwardsiellatarda	NCBI RefSeq
GCF_000341505.1	NZ_BANW01000013.1	268024	Host	d__Bacteria;p__Proteobacteria;c__Gammaproteobacteria;o__Enterobacterales;f__Enterobacteriaceae;g__Edwardsiella;s__Edwardsiellatarda	NCBI RefSeq
GCF_000341505.1	NZ_BANW01000013.1	268024	Host	d__Bacteria;p__Proteobacteria;c__Gammaproteobacteria;o__Enterobacterales;f__Enterobacteriaceae;g__Edwardsiella;s__Edwardsiellatarda	NCBI RefSeq
GCF_000341505.1	NZ_BANW01000013.1	268024	Host	d__Bacteria;p__Proteobacteria;c__Gammaproteobacteria;o__Enterobacterales;f__Enterobacteriaceae;g__Edwardsiella;s__Edwardsiellatarda	NCBI RefSeq
GCF_000341505.1	NZ_BANW01000014.1	255195	Host	d__Bacteria;p__Proteobacteria;c__Gammaproteobacteria;o__Enterobacterales;f__Enterobacteriaceae;g__Edwardsiella;s__Edwardsiellatarda	NCBI RefSeq
GCF_000341505.1	NZ_BANW01000014.1	255195	Host	d__Bacteria;p__Proteobacteria;c__Gammaproteobacteria;o__Enterobacterales;f__Enterobacteriaceae;g__Edwardsiella;s__Edwardsiellatarda	NCBI RefSeq
GCF_000341505.1	NZ_BANW01000014.1	255195	Host	d__Bacteria;p__Proteobacteria;c__Gammaproteobacteria;o__Enterobacterales;f__Enterobacteriaceae;g__Edwardsiella;s__Edwardsiellatarda	NCBI RefSeq
GCF_000341505.1	NZ_BANW01000015.1	167248	Host	d__Bacteria;p__Proteobacteria;c__Gammaproteobacteria;o__Enterobacterales;f__Enterobacteriaceae;g__Edwardsiella;s__Edwardsiellatarda	NCBI RefSeq
GCF_000341505.1	NZ_BANW01000015.1	167248	Host	d__Bacteria;p__Proteobacteria;c__Gammaproteobacteria;o__Enterobacterales;f__Enterobacteriaceae;g__Edwardsiella;s__Edwardsiellatarda	NCBI RefSeq
GCF_000341505.1	NZ_BANW01000015.1	167248	Host	d__Bacteria;p__Proteobacteria;c__Gammaproteobacteria;o__Enterobacterales;f__Enterobacteriaceae;g__Edwardsiella;s__Edwardsiellatarda	NCBI RefSeq
GCF_000341505.1	NZ_BANW01000016.1	131611	Host	d__Bacteria;p__Proteobacteria;c__Gammaproteobacteria;o__Enterobacterales;f__Enterobacteriaceae;g__Edwardsiella;s__Edwardsiellatarda	NCBI RefSeq
GCF_000341505.1	NZ_BANW01000016.1	131611	Host	d__Bacteria;p__Proteobacteria;c__Gammaproteobacteria;o__Enterobacterales;f__Enterobacteriaceae;g__Edwardsiella;s__Edwardsiellatarda	NCBI RefSeq
GCF_000341505.1	NZ_BANW01000016.1	131611	Host	d__Bacteria;p__Proteobacteria;c__Gammaproteobacteria;o__Enterobacterales;f__Enterobacteriaceae;g__Edwardsiella;s__Edwardsiellatarda	NCBI RefSeq
GCF_000341505.1	NZ_BANW01000017.1	26897	Host	d__Bacteria;p__Proteobacteria;c__Gammaproteobacteria;o__Enterobacterales;f__Enterobacteriaceae;g__Edwardsiella;s__Edwardsiellatarda	NCBI RefSeq
GCF_000341505.1	NZ_BANW01000017.1	26897	Host	d__Bacteria;p__Proteobacteria;c__Gammaproteobacteria;o__Enterobacterales;f__Enterobacteriaceae;g__Edwardsiella;s__Edwardsiellatarda	NCBI RefSeq
GCF_000341505.1	NZ_BANW01000017.1	26897	Host	d__Bacteria;p__Proteobacteria;c__Gammaproteobacteria;o__Enterobacterales;f__Enterobacteriaceae;g__Edwardsiella;s__Edwardsiellatarda	NCBI RefSeq
GCF_000341505.1	NZ_BANW01000018.1	3227	Host	d__Bacteria;p__Proteobacteria;c__Gammaproteobacteria;o__Enterobacterales;f__Enterobacteriaceae;g__Edwardsiella;s__Edwardsiellatarda	NCBI RefSeq
GCF_000341505.1	NZ_BANW01000018.1	3227	Host	d__Bacteria;p__Proteobacteria;c__Gammaproteobacteria;o__Enterobacterales;f__Enterobacteriaceae;g__Edwardsiella;s__Edwardsiellatarda	NCBI RefSeq
GCF_000341505.1	NZ_BANW01000018.1	3227	Host	d__Bacteria;p__Proteobacteria;c__Gammaproteobacteria;o__Enterobacterales;f__Enterobacteriaceae;g__Edwardsiella;s__Edwardsiellatarda	NCBI RefSeq
GCF_000341505.1	NZ_BANW01000019.1	133799	Host	d__Bacteria;p__Proteobacteria;c__Gammaproteobacteria;o__Enterobacterales;f__Enterobacteriaceae;g__Edwardsiella;s__Edwardsiellatarda	NCBI RefSeq
GCF_000341505.1	NZ_BANW01000019.1	133799	Host	d__Bacteria;p__Proteobacteria;c__Gammaproteobacteria;o__Enterobacterales;f__Enterobacteriaceae;g__Edwardsiella;s__Edwardsiellatarda	NCBI RefSeq
GCF_000341505.1	NZ_BANW01000019.1	133799	Host	d__Bacteria;p__Proteobacteria;c__Gammaproteobacteria;o__Enterobacterales;f__Enterobacteriaceae;g__Edwardsiella;s__Edwardsiellatarda	NCBI RefSeq
GCF_000341505.1	NZ_BANW01000020.1	128198	Host	d__Bacteria;p__Proteobacteria;c__Gammaproteobacteria;o__Enterobacterales;f__Enterobacteriaceae;g__Edwardsiella;s__Edwardsiellatarda	NCBI RefSeq
GCF_000341505.1	NZ_BANW01000020.1	128198	Host	d__Bacteria;p__Proteobacteria;c__Gammaproteobacteria;o__Enterobacterales;f__Enterobacteriaceae;g__Edwardsiella;s__Edwardsiellatarda	NCBI RefSeq
GCF_000341505.1	NZ_BANW01000020.1	128198	Host	d__Bacteria;p__Proteobacteria;c__Gammaproteobacteria;o__Enterobacterales;f__Enterobacteriaceae;g__Edwardsiella;s__Edwardsiellatarda	NCBI RefSeq
GCF_000341505.1	NZ_BANW01000021.1	119135	Host	d__Bacteria;p__Proteobacteria;c__Gammaproteobacteria;o__Enterobacterales;f__Enterobacteriaceae;g__Edwardsiella;s__Edwardsiellatarda	NCBI RefSeq
GCF_000341505.1	NZ_BANW01000021.1	119135	Host	d__Bacteria;p__Proteobacteria;c__Gammaproteobacteria;o__Enterobacterales;f__Enterobacteriaceae;g__Edwardsiella;s__Edwardsiellatarda	NCBI RefSeq
GCF_000341505.1	NZ_BANW01000021.1	119135	Host	d__Bacteria;p__Proteobacteria;c__Gammaproteobacteria;o__Enterobacterales;f__Enterobacteriaceae;g__Edwardsiella;s__Edwardsiellatarda	NCBI RefSeq
GCF_000341505.1	NZ_BANW01000022.1	114726	Host	d__Bacteria;p__Proteobacteria;c__Gammaproteobacteria;o__Enterobacterales;f__Enterobacteriaceae;g__Edwardsiella;s__Edwardsiellatarda	NCBI RefSeq
GCF_000341505.1	NZ_BANW01000022.1	114726	Host	d__Bacteria;p__Proteobacteria;c__Gammaproteobacteria;o__Enterobacterales;f__Enterobacteriaceae;g__Edwardsiella;s__Edwardsiellatarda	NCBI RefSeq
GCF_000341505.1	NZ_BANW01000022.1	114726	Host	d__Bacteria;p__Proteobacteria;c__Gammaproteobacteria;o__Enterobacterales;f__Enterobacteriaceae;g__Edwardsiella;s__Edwardsiellatarda	NCBI RefSeq
GCF_000341505.1	NZ_BANW01000023.1	79170	Host	d__Bacteria;p__Proteobacteria;c__Gammaproteobacteria;o__Enterobacterales;f__Enterobacteriaceae;g__Edwardsiella;s__Edwardsiellatarda	NCBI RefSeq
GCF_000341505.1	NZ_BANW01000023.1	79170	Host	d__Bacteria;p__Proteobacteria;c__Gammaproteobacteria;o__Enterobacterales;f__Enterobacteriaceae;g__Edwardsiella;s__Edwardsiellatarda	NCBI RefSeq
GCF_000341505.1	NZ_BANW01000023.1	79170	Host	d__Bacteria;p__Proteobacteria;c__Gammaproteobacteria;o__Enterobacterales;f__Enterobacteriaceae;g__Edwardsiella;s__Edwardsiellatarda	NCBI RefSeq
GCF_000341505.1	NZ_BANW01000024.1	62826	Host	d__Bacteria;p__Proteobacteria;c__Gammaproteobacteria;o__Enterobacterales;f__Enterobacteriaceae;g__Edwardsiella;s__Edwardsiellatarda	NCBI RefSeq
GCF_000341505.1	NZ_BANW01000024.1	62826	Host	d__Bacteria;p__Proteobacteria;c__Gammaproteobacteria;o__Enterobacterales;f__Enterobacteriaceae;g__Edwardsiella;s__Edwardsiellatarda	NCBI RefSeq
GCF_000341505.1	NZ_BANW01000024.1	62826	Host	d__Bacteria;p__Proteobacteria;c__Gammaproteobacteria;o__Enterobacterales;f__Enterobacteriaceae;g__Edwardsiella;s__Edwardsiellatarda	NCBI RefSeq
GCF_000341505.1	NZ_BANW01000025.1	48937	Host	d__Bacteria;p__Proteobacteria;c__Gammaproteobacteria;o__Enterobacterales;f__Enterobacteriaceae;g__Edwardsiella;s__Edwardsiellatarda	NCBI RefSeq
GCF_000341505.1	NZ_BANW01000025.1	48937	Host	d__Bacteria;p__Proteobacteria;c__Gammaproteobacteria;o__Enterobacterales;f__Enterobacteriaceae;g__Edwardsiella;s__Edwardsiellatarda	NCBI RefSeq
GCF_000341505.1	NZ_BANW01000025.1	48937	Host	d__Bacteria;p__Proteobacteria;c__Gammaproteobacteria;o__Enterobacterales;f__Enterobacteriaceae;g__Edwardsiella;s__Edwardsiellatarda	NCBI RefSeq
GCF_000341505.1	NZ_BANW01000026.1	44838	Host	d__Bacteria;p__Proteobacteria;c__Gammaproteobacteria;o__Enterobacterales;f__Enterobacteriaceae;g__Edwardsiella;s__Edwardsiellatarda	NCBI RefSeq
GCF_000341505.1	NZ_BANW01000026.1	44838	Host	d__Bacteria;p__Proteobacteria;c__Gammaproteobacteria;o__Enterobacterales;f__Enterobacteriaceae;g__Edwardsiella;s__Edwardsiellatarda	NCBI RefSeq
GCF_000341505.1	NZ_BANW01000026.1	44838	Host	d__Bacteria;p__Proteobacteria;c__Gammaproteobacteria;o__Enterobacterales;f__Enterobacteriaceae;g__Edwardsiella;s__Edwardsiellatarda	NCBI RefSeq
GCF_000341505.1	NZ_BANW01000027.1	27411	Host	d__Bacteria;p__Proteobacteria;c__Gammaproteobacteria;o__Enterobacterales;f__Enterobacteriaceae;g__Edwardsiella;s__Edwardsiellatarda	NCBI RefSeq
GCF_000341505.1	NZ_BANW01000027.1	27411	Host	d__Bacteria;p__Proteobacteria;c__Gammaproteobacteria;o__Enterobacterales;f__Enterobacteriaceae;g__Edwardsiella;s__Edwardsiellatarda	NCBI RefSeq
GCF_000341505.1	NZ_BANW01000027.1	27411	Host	d__Bacteria;p__Proteobacteria;c__Gammaproteobacteria;o__Enterobacterales;f__Enterobacteriaceae;g__Edwardsiella;s__Edwardsiellatarda	NCBI RefSeq
GCF_000341505.1	NZ_BANW01000028.1	25901	Host	d__Bacteria;p__Proteobacteria;c__Gammaproteobacteria;o__Enterobacterales;f__Enterobacteriaceae;g__Edwardsiella;s__Edwardsiellatarda	NCBI RefSeq
GCF_000341505.1	NZ_BANW01000028.1	25901	Host	d__Bacteria;p__Proteobacteria;c__Gammaproteobacteria;o__Enterobacterales;f__Enterobacteriaceae;g__Edwardsiella;s__Edwardsiellatarda	NCBI RefSeq
GCF_000341505.1	NZ_BANW01000028.1	25901	Host	d__Bacteria;p__Proteobacteria;c__Gammaproteobacteria;o__Enterobacterales;f__Enterobacteriaceae;g__Edwardsiella;s__Edwardsiellatarda	NCBI RefSeq
GCF_000341505.1	NZ_BANW01000029.1	22524	Host	d__Bacteria;p__Proteobacteria;c__Gammaproteobacteria;o__Enterobacterales;f__Enterobacteriaceae;g__Edwardsiella;s__Edwardsiellatarda	NCBI RefSeq
GCF_000341505.1	NZ_BANW01000029.1	22524	Host	d__Bacteria;p__Proteobacteria;c__Gammaproteobacteria;o__Enterobacterales;f__Enterobacteriaceae;g__Edwardsiella;s__Edwardsiellatarda	NCBI RefSeq
GCF_000341505.1	NZ_BANW01000029.1	22524	Host	d__Bacteria;p__Proteobacteria;c__Gammaproteobacteria;o__Enterobacterales;f__Enterobacteriaceae;g__Edwardsiella;s__Edwardsiellatarda	NCBI RefSeq
GCF_000341505.1	NZ_BANW01000030.1	5161	Host	d__Bacteria;p__Proteobacteria;c__Gammaproteobacteria;o__Enterobacterales;f__Enterobacteriaceae;g__Edwardsiella;s__Edwardsiellatarda	NCBI RefSeq
GCF_000341505.1	NZ_BANW01000030.1	5161	Host	d__Bacteria;p__Proteobacteria;c__Gammaproteobacteria;o__Enterobacterales;f__Enterobacteriaceae;g__Edwardsiella;s__Edwardsiellatarda	NCBI RefSeq
GCF_000341505.1	NZ_BANW01000030.1	5161	Host	d__Bacteria;p__Proteobacteria;c__Gammaproteobacteria;o__Enterobacterales;f__Enterobacteriaceae;g__Edwardsiella;s__Edwardsiellatarda	NCBI RefSeq
GCF_000341505.1	NZ_BANW01000031.1	4422	Host	d__Bacteria;p__Proteobacteria;c__Gammaproteobacteria;o__Enterobacterales;f__Enterobacteriaceae;g__Edwardsiella;s__Edwardsiellatarda	NCBI RefSeq
GCF_000341505.1	NZ_BANW01000031.1	4422	Host	d__Bacteria;p__Proteobacteria;c__Gammaproteobacteria;o__Enterobacterales;f__Enterobacteriaceae;g__Edwardsiella;s__Edwardsiellatarda	NCBI RefSeq
GCF_000341505.1	NZ_BANW01000031.1	4422	Host	d__Bacteria;p__Proteobacteria;c__Gammaproteobacteria;o__Enterobacterales;f__Enterobacteriaceae;g__Edwardsiella;s__Edwardsiellatarda	NCBI RefSeq
GCF_000341505.1	NZ_BANW01000032.1	1680	Host	d__Bacteria;p__Proteobacteria;c__Gammaproteobacteria;o__Enterobacterales;f__Enterobacteriaceae;g__Edwardsiella;s__Edwardsiellatarda	NCBI RefSeq
GCF_000341505.1	NZ_BANW01000032.1	1680	Host	d__Bacteria;p__Proteobacteria;c__Gammaproteobacteria;o__Enterobacterales;f__Enterobacteriaceae;g__Edwardsiella;s__Edwardsiellatarda	NCBI RefSeq
GCF_000341505.1	NZ_BANW01000032.1	1680	Host	d__Bacteria;p__Proteobacteria;c__Gammaproteobacteria;o__Enterobacterales;f__Enterobacteriaceae;g__Edwardsiella;s__Edwardsiellatarda	NCBI RefSeq
GCF_000341505.1	NZ_BANW01000033.1	944	Host	d__Bacteria;p__Proteobacteria;c__Gammaproteobacteria;o__Enterobacterales;f__Enterobacteriaceae;g__Edwardsiella;s__Edwardsiellatarda	NCBI RefSeq
GCF_000341505.1	NZ_BANW01000033.1	944	Host	d__Bacteria;p__Proteobacteria;c__Gammaproteobacteria;o__Enterobacterales;f__Enterobacteriaceae;g__Edwardsiella;s__Edwardsiellatarda	NCBI RefSeq
GCF_000341505.1	NZ_BANW01000033.1	944	Host	d__Bacteria;p__Proteobacteria;c__Gammaproteobacteria;o__Enterobacterales;f__Enterobacteriaceae;g__Edwardsiella;s__Edwardsiellatarda	NCBI RefSeq
GCF_000341505.1	NZ_BANW01000034.1	614	Host	d__Bacteria;p__Proteobacteria;c__Gammaproteobacteria;o__Enterobacterales;f__Enterobacteriaceae;g__Edwardsiella;s__Edwardsiellatarda	NCBI RefSeq
GCF_000341505.1	NZ_BANW01000034.1	614	Host	d__Bacteria;p__Proteobacteria;c__Gammaproteobacteria;o__Enterobacterales;f__Enterobacteriaceae;g__Edwardsiella;s__Edwardsiellatarda	NCBI RefSeq
GCF_000341505.1	NZ_BANW01000034.1	614	Host	d__Bacteria;p__Proteobacteria;c__Gammaproteobacteria;o__Enterobacterales;f__Enterobacteriaceae;g__Edwardsiella;s__Edwardsiellatarda	NCBI RefSeq
GCF_000368045.1	NZ_KB849228.1	1278	Host	d__Bacteria;p__Proteobacteria;c__Gammaproteobacteria;o__Pseudomonadales;f__Moraxellaceae;g__Acinetobacter;s__Acinetobacterjohnsonii	NCBI RefSeq
GCF_000368045.1	NZ_KB849228.1	1278	Host	d__Bacteria;p__Proteobacteria;c__Gammaproteobacteria;o__Pseudomonadales;f__Moraxellaceae;g__Acinetobacter;s__Acinetobacterjohnsonii	NCBI RefSeq
GCF_000368045.1	NZ_KB849228.1	1278	Host	d__Bacteria;p__Proteobacteria;c__Gammaproteobacteria;o__Pseudomonadales;f__Moraxellaceae;g__Acinetobacter;s__Acinetobacterjohnsonii	NCBI RefSeq
GCF_000368045.1	NZ_KB849228.1	1278	Host	d__Bacteria;p__Proteobacteria;c__Gammaproteobacteria;o__Pseudomonadales;f__Moraxellaceae;g__Acinetobacter;s__Acinetobacterjohnsonii	NCBI RefSeq
GCF_000368045.1	NZ_KB849228.1	1278	Host	d__Bacteria;p__Proteobacteria;c__Gammaproteobacteria;o__Pseudomonadales;f__Moraxellaceae;g__Acinetobacter;s__Acinetobacterjohnsonii	NCBI RefSeq
GCF_000368045.1	NZ_KB849228.1	1278	Host	d__Bacteria;p__Proteobacteria;c__Gammaproteobacteria;o__Pseudomonadales;f__Moraxellaceae;g__Acinetobacter;s__Acinetobacterjohnsonii	NCBI RefSeq
GCF_000368045.1	NZ_KB849228.1	1278	Host	d__Bacteria;p__Proteobacteria;c__Gammaproteobacteria;o__Pseudomonadales;f__Moraxellaceae;g__Acinetobacter;s__Acinetobacterjohnsonii	NCBI RefSeq
GCF_000368045.1	NZ_KB849229.1	206923	Host	d__Bacteria;p__Proteobacteria;c__Gammaproteobacteria;o__Pseudomonadales;f__Moraxellaceae;g__Acinetobacter;s__Acinetobacterjohnsonii	NCBI RefSeq
GCF_000368045.1	NZ_KB849229.1	206923	Host	d__Bacteria;p__Proteobacteria;c__Gammaproteobacteria;o__Pseudomonadales;f__Moraxellaceae;g__Acinetobacter;s__Acinetobacterjohnsonii	NCBI RefSeq
GCF_000368045.1	NZ_KB849229.1	206923	Host	d__Bacteria;p__Proteobacteria;c__Gammaproteobacteria;o__Pseudomonadales;f__Moraxellaceae;g__Acinetobacter;s__Acinetobacterjohnsonii	NCBI RefSeq
GCF_000368045.1	NZ_KB849229.1	206923	Host	d__Bacteria;p__Proteobacteria;c__Gammaproteobacteria;o__Pseudomonadales;f__Moraxellaceae;g__Acinetobacter;s__Acinetobacterjohnsonii	NCBI RefSeq
GCF_000368045.1	NZ_KB849229.1	206923	Host	d__Bacteria;p__Proteobacteria;c__Gammaproteobacteria;o__Pseudomonadales;f__Moraxellaceae;g__Acinetobacter;s__Acinetobacterjohnsonii	NCBI RefSeq
GCF_000368045.1	NZ_KB849229.1	206923	Host	d__Bacteria;p__Proteobacteria;c__Gammaproteobacteria;o__Pseudomonadales;f__Moraxellaceae;g__Acinetobacter;s__Acinetobacterjohnsonii	NCBI RefSeq
GCF_000368045.1	NZ_KB849229.1	206923	Host	d__Bacteria;p__Proteobacteria;c__Gammaproteobacteria;o__Pseudomonadales;f__Moraxellaceae;g__Acinetobacter;s__Acinetobacterjohnsonii	NCBI RefSeq
GCF_000368045.1	NZ_KB849230.1	464254	Host	d__Bacteria;p__Proteobacteria;c__Gammaproteobacteria;o__Pseudomonadales;f__Moraxellaceae;g__Acinetobacter;s__Acinetobacterjohnsonii	NCBI RefSeq
GCF_000368045.1	NZ_KB849230.1	464254	Host	d__Bacteria;p__Proteobacteria;c__Gammaproteobacteria;o__Pseudomonadales;f__Moraxellaceae;g__Acinetobacter;s__Acinetobacterjohnsonii	NCBI RefSeq
GCF_000368045.1	NZ_KB849230.1	464254	Host	d__Bacteria;p__Proteobacteria;c__Gammaproteobacteria;o__Pseudomonadales;f__Moraxellaceae;g__Acinetobacter;s__Acinetobacterjohnsonii	NCBI RefSeq
GCF_000368045.1	NZ_KB849230.1	464254	Host	d__Bacteria;p__Proteobacteria;c__Gammaproteobacteria;o__Pseudomonadales;f__Moraxellaceae;g__Acinetobacter;s__Acinetobacterjohnsonii	NCBI RefSeq
GCF_000368045.1	NZ_KB849230.1	464254	Host	d__Bacteria;p__Proteobacteria;c__Gammaproteobacteria;o__Pseudomonadales;f__Moraxellaceae;g__Acinetobacter;s__Acinetobacterjohnsonii	NCBI RefSeq
GCF_000368045.1	NZ_KB849230.1	464254	Host	d__Bacteria;p__Proteobacteria;c__Gammaproteobacteria;o__Pseudomonadales;f__Moraxellaceae;g__Acinetobacter;s__Acinetobacterjohnsonii	NCBI RefSeq
GCF_000368045.1	NZ_KB849230.1	464254	Host	d__Bacteria;p__Proteobacteria;c__Gammaproteobacteria;o__Pseudomonadales;f__Moraxellaceae;g__Acinetobacter;s__Acinetobacterjohnsonii	NCBI RefSeq
GCF_000368045.1	NZ_KB849231.1	1890	Host	d__Bacteria;p__Proteobacteria;c__Gammaproteobacteria;o__Pseudomonadales;f__Moraxellaceae;g__Acinetobacter;s__Acinetobacterjohnsonii	NCBI RefSeq
GCF_000368045.1	NZ_KB849231.1	1890	Host	d__Bacteria;p__Proteobacteria;c__Gammaproteobacteria;o__Pseudomonadales;f__Moraxellaceae;g__Acinetobacter;s__Acinetobacterjohnsonii	NCBI RefSeq
GCF_000368045.1	NZ_KB849231.1	1890	Host	d__Bacteria;p__Proteobacteria;c__Gammaproteobacteria;o__Pseudomonadales;f__Moraxellaceae;g__Acinetobacter;s__Acinetobacterjohnsonii	NCBI RefSeq
GCF_000368045.1	NZ_KB849231.1	1890	Host	d__Bacteria;p__Proteobacteria;c__Gammaproteobacteria;o__Pseudomonadales;f__Moraxellaceae;g__Acinetobacter;s__Acinetobacterjohnsonii	NCBI RefSeq
GCF_000368045.1	NZ_KB849231.1	1890	Host	d__Bacteria;p__Proteobacteria;c__Gammaproteobacteria;o__Pseudomonadales;f__Moraxellaceae;g__Acinetobacter;s__Acinetobacterjohnsonii	NCBI RefSeq
GCF_000368045.1	NZ_KB849231.1	1890	Host	d__Bacteria;p__Proteobacteria;c__Gammaproteobacteria;o__Pseudomonadales;f__Moraxellaceae;g__Acinetobacter;s__Acinetobacterjohnsonii	NCBI RefSeq
GCF_000368045.1	NZ_KB849231.1	1890	Host	d__Bacteria;p__Proteobacteria;c__Gammaproteobacteria;o__Pseudomonadales;f__Moraxellaceae;g__Acinetobacter;s__Acinetobacterjohnsonii	NCBI RefSeq
GCF_000368045.1	NZ_KB849232.1	9965	Host	d__Bacteria;p__Proteobacteria;c__Gammaproteobacteria;o__Pseudomonadales;f__Moraxellaceae;g__Acinetobacter;s__Acinetobacterjohnsonii	NCBI RefSeq
GCF_000368045.1	NZ_KB849232.1	9965	Host	d__Bacteria;p__Proteobacteria;c__Gammaproteobacteria;o__Pseudomonadales;f__Moraxellaceae;g__Acinetobacter;s__Acinetobacterjohnsonii	NCBI RefSeq
GCF_000368045.1	NZ_KB849232.1	9965	Host	d__Bacteria;p__Proteobacteria;c__Gammaproteobacteria;o__Pseudomonadales;f__Moraxellaceae;g__Acinetobacter;s__Acinetobacterjohnsonii	NCBI RefSeq
GCF_000368045.1	NZ_KB849232.1	9965	Host	d__Bacteria;p__Proteobacteria;c__Gammaproteobacteria;o__Pseudomonadales;f__Moraxellaceae;g__Acinetobacter;s__Acinetobacterjohnsonii	NCBI RefSeq
GCF_000368045.1	NZ_KB849232.1	9965	Host	d__Bacteria;p__Proteobacteria;c__Gammaproteobacteria;o__Pseudomonadales;f__Moraxellaceae;g__Acinetobacter;s__Acinetobacterjohnsonii	NCBI RefSeq
GCF_000368045.1	NZ_KB849232.1	9965	Host	d__Bacteria;p__Proteobacteria;c__Gammaproteobacteria;o__Pseudomonadales;f__Moraxellaceae;g__Acinetobacter;s__Acinetobacterjohnsonii	NCBI RefSeq
GCF_000368045.1	NZ_KB849232.1	9965	Host	d__Bacteria;p__Proteobacteria;c__Gammaproteobacteria;o__Pseudomonadales;f__Moraxellaceae;g__Acinetobacter;s__Acinetobacterjohnsonii	NCBI RefSeq
GCF_000368045.1	NZ_KB849233.1	1099	Host	d__Bacteria;p__Proteobacteria;c__Gammaproteobacteria;o__Pseudomonadales;f__Moraxellaceae;g__Acinetobacter;s__Acinetobacterjohnsonii	NCBI RefSeq
GCF_000368045.1	NZ_KB849233.1	1099	Host	d__Bacteria;p__Proteobacteria;c__Gammaproteobacteria;o__Pseudomonadales;f__Moraxellaceae;g__Acinetobacter;s__Acinetobacterjohnsonii	NCBI RefSeq
GCF_000368045.1	NZ_KB849233.1	1099	Host	d__Bacteria;p__Proteobacteria;c__Gammaproteobacteria;o__Pseudomonadales;f__Moraxellaceae;g__Acinetobacter;s__Acinetobacterjohnsonii	NCBI RefSeq
GCF_000368045.1	NZ_KB849233.1	1099	Host	d__Bacteria;p__Proteobacteria;c__Gammaproteobacteria;o__Pseudomonadales;f__Moraxellaceae;g__Acinetobacter;s__Acinetobacterjohnsonii	NCBI RefSeq
GCF_000368045.1	NZ_KB849233.1	1099	Host	d__Bacteria;p__Proteobacteria;c__Gammaproteobacteria;o__Pseudomonadales;f__Moraxellaceae;g__Acinetobacter;s__Acinetobacterjohnsonii	NCBI RefSeq
GCF_000368045.1	NZ_KB849233.1	1099	Host	d__Bacteria;p__Proteobacteria;c__Gammaproteobacteria;o__Pseudomonadales;f__Moraxellaceae;g__Acinetobacter;s__Acinetobacterjohnsonii	NCBI RefSeq
GCF_000368045.1	NZ_KB849233.1	1099	Host	d__Bacteria;p__Proteobacteria;c__Gammaproteobacteria;o__Pseudomonadales;f__Moraxellaceae;g__Acinetobacter;s__Acinetobacterjohnsonii	NCBI RefSeq
GCF_000368045.1	NZ_KB849234.1	498510	Host	d__Bacteria;p__Proteobacteria;c__Gammaproteobacteria;o__Pseudomonadales;f__Moraxellaceae;g__Acinetobacter;s__Acinetobacterjohnsonii	NCBI RefSeq
GCF_000368045.1	NZ_KB849234.1	498510	Host	d__Bacteria;p__Proteobacteria;c__Gammaproteobacteria;o__Pseudomonadales;f__Moraxellaceae;g__Acinetobacter;s__Acinetobacterjohnsonii	NCBI RefSeq
GCF_000368045.1	NZ_KB849234.1	498510	Host	d__Bacteria;p__Proteobacteria;c__Gammaproteobacteria;o__Pseudomonadales;f__Moraxellaceae;g__Acinetobacter;s__Acinetobacterjohnsonii	NCBI RefSeq
GCF_000368045.1	NZ_KB849234.1	498510	Host	d__Bacteria;p__Proteobacteria;c__Gammaproteobacteria;o__Pseudomonadales;f__Moraxellaceae;g__Acinetobacter;s__Acinetobacterjohnsonii	NCBI RefSeq
GCF_000368045.1	NZ_KB849234.1	498510	Host	d__Bacteria;p__Proteobacteria;c__Gammaproteobacteria;o__Pseudomonadales;f__Moraxellaceae;g__Acinetobacter;s__Acinetobacterjohnsonii	NCBI RefSeq
GCF_000368045.1	NZ_KB849234.1	498510	Host	d__Bacteria;p__Proteobacteria;c__Gammaproteobacteria;o__Pseudomonadales;f__Moraxellaceae;g__Acinetobacter;s__Acinetobacterjohnsonii	NCBI RefSeq
GCF_000368045.1	NZ_KB849234.1	498510	Host	d__Bacteria;p__Proteobacteria;c__Gammaproteobacteria;o__Pseudomonadales;f__Moraxellaceae;g__Acinetobacter;s__Acinetobacterjohnsonii	NCBI RefSeq
GCF_000368045.1	NZ_KB849235.1	1088563	Host	d__Bacteria;p__Proteobacteria;c__Gammaproteobacteria;o__Pseudomonadales;f__Moraxellaceae;g__Acinetobacter;s__Acinetobacterjohnsonii	NCBI RefSeq
GCF_000368045.1	NZ_KB849235.1	1088563	Host	d__Bacteria;p__Proteobacteria;c__Gammaproteobacteria;o__Pseudomonadales;f__Moraxellaceae;g__Acinetobacter;s__Acinetobacterjohnsonii	NCBI RefSeq
GCF_000368045.1	NZ_KB849235.1	1088563	Host	d__Bacteria;p__Proteobacteria;c__Gammaproteobacteria;o__Pseudomonadales;f__Moraxellaceae;g__Acinetobacter;s__Acinetobacterjohnsonii	NCBI RefSeq
GCF_000368045.1	NZ_KB849235.1	1088563	Host	d__Bacteria;p__Proteobacteria;c__Gammaproteobacteria;o__Pseudomonadales;f__Moraxellaceae;g__Acinetobacter;s__Acinetobacterjohnsonii	NCBI RefSeq
GCF_000368045.1	NZ_KB849235.1	1088563	Host	d__Bacteria;p__Proteobacteria;c__Gammaproteobacteria;o__Pseudomonadales;f__Moraxellaceae;g__Acinetobacter;s__Acinetobacterjohnsonii	NCBI RefSeq
GCF_000368045.1	NZ_KB849235.1	1088563	Host	d__Bacteria;p__Proteobacteria;c__Gammaproteobacteria;o__Pseudomonadales;f__Moraxellaceae;g__Acinetobacter;s__Acinetobacterjohnsonii	NCBI RefSeq
GCF_000368045.1	NZ_KB849235.1	1088563	Host	d__Bacteria;p__Proteobacteria;c__Gammaproteobacteria;o__Pseudomonadales;f__Moraxellaceae;g__Acinetobacter;s__Acinetobacterjohnsonii	NCBI RefSeq
GCF_000368045.1	NZ_KB849236.1	1125485	Host	d__Bacteria;p__Proteobacteria;c__Gammaproteobacteria;o__Pseudomonadales;f__Moraxellaceae;g__Acinetobacter;s__Acinetobacterjohnsonii	NCBI RefSeq
GCF_000368045.1	NZ_KB849236.1	1125485	Host	d__Bacteria;p__Proteobacteria;c__Gammaproteobacteria;o__Pseudomonadales;f__Moraxellaceae;g__Acinetobacter;s__Acinetobacterjohnsonii	NCBI RefSeq
GCF_000368045.1	NZ_KB849236.1	1125485	Host	d__Bacteria;p__Proteobacteria;c__Gammaproteobacteria;o__Pseudomonadales;f__Moraxellaceae;g__Acinetobacter;s__Acinetobacterjohnsonii	NCBI RefSeq
GCF_000368045.1	NZ_KB849236.1	1125485	Host	d__Bacteria;p__Proteobacteria;c__Gammaproteobacteria;o__Pseudomonadales;f__Moraxellaceae;g__Acinetobacter;s__Acinetobacterjohnsonii	NCBI RefSeq
GCF_000368045.1	NZ_KB849236.1	1125485	Host	d__Bacteria;p__Proteobacteria;c__Gammaproteobacteria;o__Pseudomonadales;f__Moraxellaceae;g__Acinetobacter;s__Acinetobacterjohnsonii	NCBI RefSeq
GCF_000368045.1	NZ_KB849236.1	1125485	Host	d__Bacteria;p__Proteobacteria;c__Gammaproteobacteria;o__Pseudomonadales;f__Moraxellaceae;g__Acinetobacter;s__Acinetobacterjohnsonii	NCBI RefSeq
GCF_000368045.1	NZ_KB849236.1	1125485	Host	d__Bacteria;p__Proteobacteria;c__Gammaproteobacteria;o__Pseudomonadales;f__Moraxellaceae;g__Acinetobacter;s__Acinetobacterjohnsonii	NCBI RefSeq
GCF_000368045.1	NZ_KB849237.1	78692	Host	d__Bacteria;p__Proteobacteria;c__Gammaproteobacteria;o__Pseudomonadales;f__Moraxellaceae;g__Acinetobacter;s__Acinetobacterjohnsonii	NCBI RefSeq
GCF_000368045.1	NZ_KB849237.1	78692	Host	d__Bacteria;p__Proteobacteria;c__Gammaproteobacteria;o__Pseudomonadales;f__Moraxellaceae;g__Acinetobacter;s__Acinetobacterjohnsonii	NCBI RefSeq
GCF_000368045.1	NZ_KB849237.1	78692	Host	d__Bacteria;p__Proteobacteria;c__Gammaproteobacteria;o__Pseudomonadales;f__Moraxellaceae;g__Acinetobacter;s__Acinetobacterjohnsonii	NCBI RefSeq
GCF_000368045.1	NZ_KB849237.1	78692	Host	d__Bacteria;p__Proteobacteria;c__Gammaproteobacteria;o__Pseudomonadales;f__Moraxellaceae;g__Acinetobacter;s__Acinetobacterjohnsonii	NCBI RefSeq
GCF_000368045.1	NZ_KB849237.1	78692	Host	d__Bacteria;p__Proteobacteria;c__Gammaproteobacteria;o__Pseudomonadales;f__Moraxellaceae;g__Acinetobacter;s__Acinetobacterjohnsonii	NCBI RefSeq
GCF_000368045.1	NZ_KB849237.1	78692	Host	d__Bacteria;p__Proteobacteria;c__Gammaproteobacteria;o__Pseudomonadales;f__Moraxellaceae;g__Acinetobacter;s__Acinetobacterjohnsonii	NCBI RefSeq
GCF_000368045.1	NZ_KB849237.1	78692	Host	d__Bacteria;p__Proteobacteria;c__Gammaproteobacteria;o__Pseudomonadales;f__Moraxellaceae;g__Acinetobacter;s__Acinetobacterjohnsonii	NCBI RefSeq
GCF_000368045.1	NZ_KB849238.1	131744	Host	d__Bacteria;p__Proteobacteria;c__Gammaproteobacteria;o__Pseudomonadales;f__Moraxellaceae;g__Acinetobacter;s__Acinetobacterjohnsonii	NCBI RefSeq
GCF_000368045.1	NZ_KB849238.1	131744	Host	d__Bacteria;p__Proteobacteria;c__Gammaproteobacteria;o__Pseudomonadales;f__Moraxellaceae;g__Acinetobacter;s__Acinetobacterjohnsonii	NCBI RefSeq
GCF_000368045.1	NZ_KB849238.1	131744	Host	d__Bacteria;p__Proteobacteria;c__Gammaproteobacteria;o__Pseudomonadales;f__Moraxellaceae;g__Acinetobacter;s__Acinetobacterjohnsonii	NCBI RefSeq
GCF_000368045.1	NZ_KB849238.1	131744	Host	d__Bacteria;p__Proteobacteria;c__Gammaproteobacteria;o__Pseudomonadales;f__Moraxellaceae;g__Acinetobacter;s__Acinetobacterjohnsonii	NCBI RefSeq
GCF_000368045.1	NZ_KB849238.1	131744	Host	d__Bacteria;p__Proteobacteria;c__Gammaproteobacteria;o__Pseudomonadales;f__Moraxellaceae;g__Acinetobacter;s__Acinetobacterjohnsonii	NCBI RefSeq
GCF_000368045.1	NZ_KB849238.1	131744	Host	d__Bacteria;p__Proteobacteria;c__Gammaproteobacteria;o__Pseudomonadales;f__Moraxellaceae;g__Acinetobacter;s__Acinetobacterjohnsonii	NCBI RefSeq
GCF_000368045.1	NZ_KB849238.1	131744	Host	d__Bacteria;p__Proteobacteria;c__Gammaproteobacteria;o__Pseudomonadales;f__Moraxellaceae;g__Acinetobacter;s__Acinetobacterjohnsonii	NCBI RefSeq
GCF_000368085.1	NZ_KB849239.1	3906876	Host	d__Bacteria;p__Proteobacteria;c__Gammaproteobacteria;o__Pseudomonadales;f__Moraxellaceae;g__Acinetobacter;s__Acinetobacternosocomialis	NCBI RefSeq
GCF_000368085.1	NZ_KB849239.1	3906876	Host	d__Bacteria;p__Proteobacteria;c__Gammaproteobacteria;o__Pseudomonadales;f__Moraxellaceae;g__Acinetobacter;s__Acinetobacternosocomialis	NCBI RefSeq
GCF_000374845.1	NZ_KB895412.1	870264	Host	d__Bacteria;p__Firmicutes;c__Bacilli;o__Paenibacillales;f__Paenibacillaceae;g__Paenibacillus_K;s__Paenibacillus_Kterrigena	NCBI RefSeq
GCF_000374845.1	NZ_KB895413.1	819499	Host	d__Bacteria;p__Firmicutes;c__Bacilli;o__Paenibacillales;f__Paenibacillaceae;g__Paenibacillus_K;s__Paenibacillus_Kterrigena	NCBI RefSeq
GCF_000374845.1	NZ_KB895414.1	755604	Host	d__Bacteria;p__Firmicutes;c__Bacilli;o__Paenibacillales;f__Paenibacillaceae;g__Paenibacillus_K;s__Paenibacillus_Kterrigena	NCBI RefSeq
GCF_000374845.1	NZ_KB895415.1	536911	Host	d__Bacteria;p__Firmicutes;c__Bacilli;o__Paenibacillales;f__Paenibacillaceae;g__Paenibacillus_K;s__Paenibacillus_Kterrigena	NCBI RefSeq
GCF_000374845.1	NZ_KB895416.1	475789	Host	d__Bacteria;p__Firmicutes;c__Bacilli;o__Paenibacillales;f__Paenibacillaceae;g__Paenibacillus_K;s__Paenibacillus_Kterrigena	NCBI RefSeq
GCF_000374845.1	NZ_KB895417.1	432824	Host	d__Bacteria;p__Firmicutes;c__Bacilli;o__Paenibacillales;f__Paenibacillaceae;g__Paenibacillus_K;s__Paenibacillus_Kterrigena	NCBI RefSeq
GCF_000374845.1	NZ_KB895418.1	389347	Host	d__Bacteria;p__Firmicutes;c__Bacilli;o__Paenibacillales;f__Paenibacillaceae;g__Paenibacillus_K;s__Paenibacillus_Kterrigena	NCBI RefSeq
GCF_000374845.1	NZ_KB895419.1	379788	Host	d__Bacteria;p__Firmicutes;c__Bacilli;o__Paenibacillales;f__Paenibacillaceae;g__Paenibacillus_K;s__Paenibacillus_Kterrigena	NCBI RefSeq
GCF_000374845.1	NZ_KB895420.1	254353	Host	d__Bacteria;p__Firmicutes;c__Bacilli;o__Paenibacillales;f__Paenibacillaceae;g__Paenibacillus_K;s__Paenibacillus_Kterrigena	NCBI RefSeq
GCF_000374845.1	NZ_KB895421.1	175383	Host	d__Bacteria;p__Firmicutes;c__Bacilli;o__Paenibacillales;f__Paenibacillaceae;g__Paenibacillus_K;s__Paenibacillus_Kterrigena	NCBI RefSeq
GCF_000374845.1	NZ_KB895422.1	141546	Host	d__Bacteria;p__Firmicutes;c__Bacilli;o__Paenibacillales;f__Paenibacillaceae;g__Paenibacillus_K;s__Paenibacillus_Kterrigena	NCBI RefSeq
GCF_000374845.1	NZ_KB895423.1	107077	Host	d__Bacteria;p__Firmicutes;c__Bacilli;o__Paenibacillales;f__Paenibacillaceae;g__Paenibacillus_K;s__Paenibacillus_Kterrigena	NCBI RefSeq
GCF_000374845.1	NZ_KB895424.1	96359	Host	d__Bacteria;p__Firmicutes;c__Bacilli;o__Paenibacillales;f__Paenibacillaceae;g__Paenibacillus_K;s__Paenibacillus_Kterrigena	NCBI RefSeq
GCF_000374845.1	NZ_KB895425.1	88639	Host	d__Bacteria;p__Firmicutes;c__Bacilli;o__Paenibacillales;f__Paenibacillaceae;g__Paenibacillus_K;s__Paenibacillus_Kterrigena	NCBI RefSeq
GCF_000374845.1	NZ_KB895426.1	82187	Host	d__Bacteria;p__Firmicutes;c__Bacilli;o__Paenibacillales;f__Paenibacillaceae;g__Paenibacillus_K;s__Paenibacillus_Kterrigena	NCBI RefSeq
GCF_000374845.1	NZ_KB895427.1	78936	Host	d__Bacteria;p__Firmicutes;c__Bacilli;o__Paenibacillales;f__Paenibacillaceae;g__Paenibacillus_K;s__Paenibacillus_Kterrigena	NCBI RefSeq
GCF_000374845.1	NZ_KB895428.1	75820	Host	d__Bacteria;p__Firmicutes;c__Bacilli;o__Paenibacillales;f__Paenibacillaceae;g__Paenibacillus_K;s__Paenibacillus_Kterrigena	NCBI RefSeq
GCF_000374845.1	NZ_KB895429.1	68379	Host	d__Bacteria;p__Firmicutes;c__Bacilli;o__Paenibacillales;f__Paenibacillaceae;g__Paenibacillus_K;s__Paenibacillus_Kterrigena	NCBI RefSeq
GCF_000374845.1	NZ_KB895430.1	66212	Host	d__Bacteria;p__Firmicutes;c__Bacilli;o__Paenibacillales;f__Paenibacillaceae;g__Paenibacillus_K;s__Paenibacillus_Kterrigena	NCBI RefSeq
GCF_000374845.1	NZ_KB895431.1	66089	Host	d__Bacteria;p__Firmicutes;c__Bacilli;o__Paenibacillales;f__Paenibacillaceae;g__Paenibacillus_K;s__Paenibacillus_Kterrigena	NCBI RefSeq
GCF_000374845.1	NZ_KB895432.1	61144	Host	d__Bacteria;p__Firmicutes;c__Bacilli;o__Paenibacillales;f__Paenibacillaceae;g__Paenibacillus_K;s__Paenibacillus_Kterrigena	NCBI RefSeq
GCF_000374845.1	NZ_KB895433.1	60199	Host	d__Bacteria;p__Firmicutes;c__Bacilli;o__Paenibacillales;f__Paenibacillaceae;g__Paenibacillus_K;s__Paenibacillus_Kterrigena	NCBI RefSeq
GCF_000374845.1	NZ_KB895434.1	58389	Host	d__Bacteria;p__Firmicutes;c__Bacilli;o__Paenibacillales;f__Paenibacillaceae;g__Paenibacillus_K;s__Paenibacillus_Kterrigena	NCBI RefSeq
GCF_000374845.1	NZ_KB895435.1	53406	Host	d__Bacteria;p__Firmicutes;c__Bacilli;o__Paenibacillales;f__Paenibacillaceae;g__Paenibacillus_K;s__Paenibacillus_Kterrigena	NCBI RefSeq
GCF_000374845.1	NZ_KB895436.1	51920	Host	d__Bacteria;p__Firmicutes;c__Bacilli;o__Paenibacillales;f__Paenibacillaceae;g__Paenibacillus_K;s__Paenibacillus_Kterrigena	NCBI RefSeq
GCF_000374845.1	NZ_KB895437.1	31289	Host	d__Bacteria;p__Firmicutes;c__Bacilli;o__Paenibacillales;f__Paenibacillaceae;g__Paenibacillus_K;s__Paenibacillus_Kterrigena	NCBI RefSeq
GCF_000374845.1	NZ_KB895438.1	16510	Host	d__Bacteria;p__Firmicutes;c__Bacilli;o__Paenibacillales;f__Paenibacillaceae;g__Paenibacillus_K;s__Paenibacillus_Kterrigena	NCBI RefSeq
GCF_000374845.1	NZ_KB895439.1	11634	Host	d__Bacteria;p__Firmicutes;c__Bacilli;o__Paenibacillales;f__Paenibacillaceae;g__Paenibacillus_K;s__Paenibacillus_Kterrigena	NCBI RefSeq
GCF_000374845.1	NZ_KB895440.1	9685	Host	d__Bacteria;p__Firmicutes;c__Bacilli;o__Paenibacillales;f__Paenibacillaceae;g__Paenibacillus_K;s__Paenibacillus_Kterrigena	NCBI RefSeq
GCF_000374845.1	NZ_KB895441.1	8896	Host	d__Bacteria;p__Firmicutes;c__Bacilli;o__Paenibacillales;f__Paenibacillaceae;g__Paenibacillus_K;s__Paenibacillus_Kterrigena	NCBI RefSeq
GCF_000374845.1	NZ_KB895442.1	8533	Host	d__Bacteria;p__Firmicutes;c__Bacilli;o__Paenibacillales;f__Paenibacillaceae;g__Paenibacillus_K;s__Paenibacillus_Kterrigena	NCBI RefSeq
GCF_000374845.1	NZ_KB895443.1	6552	Host	d__Bacteria;p__Firmicutes;c__Bacilli;o__Paenibacillales;f__Paenibacillaceae;g__Paenibacillus_K;s__Paenibacillus_Kterrigena	NCBI RefSeq
GCF_000374845.1	NZ_KB895444.1	5365	Host	d__Bacteria;p__Firmicutes;c__Bacilli;o__Paenibacillales;f__Paenibacillaceae;g__Paenibacillus_K;s__Paenibacillus_Kterrigena	NCBI RefSeq
GCF_000374845.1	NZ_KB895445.1	3894	Host	d__Bacteria;p__Firmicutes;c__Bacilli;o__Paenibacillales;f__Paenibacillaceae;g__Paenibacillus_K;s__Paenibacillus_Kterrigena	NCBI RefSeq
GCF_000374845.1	NZ_KB895446.1	3784	Host	d__Bacteria;p__Firmicutes;c__Bacilli;o__Paenibacillales;f__Paenibacillaceae;g__Paenibacillus_K;s__Paenibacillus_Kterrigena	NCBI RefSeq
GCF_000374845.1	NZ_KB895447.1	3756	Host	d__Bacteria;p__Firmicutes;c__Bacilli;o__Paenibacillales;f__Paenibacillaceae;g__Paenibacillus_K;s__Paenibacillus_Kterrigena	NCBI RefSeq
GCF_000374845.1	NZ_KB895448.1	1580	Host	d__Bacteria;p__Firmicutes;c__Bacilli;o__Paenibacillales;f__Paenibacillaceae;g__Paenibacillus_K;s__Paenibacillus_Kterrigena	NCBI RefSeq
GCF_000374845.1	NZ_KB895449.1	1486	Host	d__Bacteria;p__Firmicutes;c__Bacilli;o__Paenibacillales;f__Paenibacillaceae;g__Paenibacillus_K;s__Paenibacillus_Kterrigena	NCBI RefSeq
GCF_000374845.1	NZ_KB895451.1	1255	Host	d__Bacteria;p__Firmicutes;c__Bacilli;o__Paenibacillales;f__Paenibacillaceae;g__Paenibacillus_K;s__Paenibacillus_Kterrigena	NCBI RefSeq
GCF_000379145.1	NZ_KB900701.1	9116505	Host	d__Bacteria;p__Proteobacteria;c__Alphaproteobacteria;o__Rhizobiales;f__Xanthobacteraceae;g__Bradyrhizobium;s__Bradyrhizobiumelkanii	NCBI RefSeq
GCF_000379145.1	NZ_KB900701.1	9116505	Host	d__Bacteria;p__Proteobacteria;c__Alphaproteobacteria;o__Rhizobiales;f__Xanthobacteraceae;g__Bradyrhizobium;s__Bradyrhizobiumelkanii	NCBI RefSeq
GCF_000379145.1	NZ_KB900701.1	9116505	Host	d__Bacteria;p__Proteobacteria;c__Alphaproteobacteria;o__Rhizobiales;f__Xanthobacteraceae;g__Bradyrhizobium;s__Bradyrhizobiumelkanii	NCBI RefSeq
GCF_000379145.1	NZ_KB900701.1	9116505	Host	d__Bacteria;p__Proteobacteria;c__Alphaproteobacteria;o__Rhizobiales;f__Xanthobacteraceae;g__Bradyrhizobium;s__Bradyrhizobiumelkanii	NCBI RefSeq
GCF_000379145.1	NZ_KB900701.1	9116505	Host	d__Bacteria;p__Proteobacteria;c__Alphaproteobacteria;o__Rhizobiales;f__Xanthobacteraceae;g__Bradyrhizobium;s__Bradyrhizobiumelkanii	NCBI RefSeq
GCF_000379145.1	NZ_KB900701.1	9116505	Host	d__Bacteria;p__Proteobacteria;c__Alphaproteobacteria;o__Rhizobiales;f__Xanthobacteraceae;g__Bradyrhizobium;s__Bradyrhizobiumelkanii	NCBI RefSeq
GCF_000379145.1	NZ_KB900702.1	368262	Host	d__Bacteria;p__Proteobacteria;c__Alphaproteobacteria;o__Rhizobiales;f__Xanthobacteraceae;g__Bradyrhizobium;s__Bradyrhizobiumelkanii	NCBI RefSeq
GCF_000379145.1	NZ_KB900702.1	368262	Host	d__Bacteria;p__Proteobacteria;c__Alphaproteobacteria;o__Rhizobiales;f__Xanthobacteraceae;g__Bradyrhizobium;s__Bradyrhizobiumelkanii	NCBI RefSeq
GCF_000379145.1	NZ_KB900702.1	368262	Host	d__Bacteria;p__Proteobacteria;c__Alphaproteobacteria;o__Rhizobiales;f__Xanthobacteraceae;g__Bradyrhizobium;s__Bradyrhizobiumelkanii	NCBI RefSeq
GCF_000379145.1	NZ_KB900702.1	368262	Host	d__Bacteria;p__Proteobacteria;c__Alphaproteobacteria;o__Rhizobiales;f__Xanthobacteraceae;g__Bradyrhizobium;s__Bradyrhizobiumelkanii	NCBI RefSeq
GCF_000379145.1	NZ_KB900702.1	368262	Host	d__Bacteria;p__Proteobacteria;c__Alphaproteobacteria;o__Rhizobiales;f__Xanthobacteraceae;g__Bradyrhizobium;s__Bradyrhizobiumelkanii	NCBI RefSeq
GCF_000379145.1	NZ_KB900702.1	368262	Host	d__Bacteria;p__Proteobacteria;c__Alphaproteobacteria;o__Rhizobiales;f__Xanthobacteraceae;g__Bradyrhizobium;s__Bradyrhizobiumelkanii	NCBI RefSeq
GCF_000379785.1	NZ_KB903667.1	102476	Host	d__Bacteria;p__Proteobacteria;c__Gammaproteobacteria;o__Enterobacterales;f__Pasteurellaceae;g__Gallibacterium;s__Gallibacteriumanatis	NCBI RefSeq
GCF_000379785.1	NZ_KB903668.1	96265	Host	d__Bacteria;p__Proteobacteria;c__Gammaproteobacteria;o__Enterobacterales;f__Pasteurellaceae;g__Gallibacterium;s__Gallibacteriumanatis	NCBI RefSeq
GCF_000379785.1	NZ_KB903669.1	57383	Host	d__Bacteria;p__Proteobacteria;c__Gammaproteobacteria;o__Enterobacterales;f__Pasteurellaceae;g__Gallibacterium;s__Gallibacteriumanatis	NCBI RefSeq
GCF_000379785.1	NZ_KB903670.1	1353	Host	d__Bacteria;p__Proteobacteria;c__Gammaproteobacteria;o__Enterobacterales;f__Pasteurellaceae;g__Gallibacterium;s__Gallibacteriumanatis	NCBI RefSeq
GCF_000379785.1	NZ_KB903671.1	1350	Host	d__Bacteria;p__Proteobacteria;c__Gammaproteobacteria;o__Enterobacterales;f__Pasteurellaceae;g__Gallibacterium;s__Gallibacteriumanatis	NCBI RefSeq
GCF_000379785.1	NZ_KB903672.1	1333	Host	d__Bacteria;p__Proteobacteria;c__Gammaproteobacteria;o__Enterobacterales;f__Pasteurellaceae;g__Gallibacterium;s__Gallibacteriumanatis	NCBI RefSeq
GCF_000379785.1	NZ_KB903673.1	54757	Host	d__Bacteria;p__Proteobacteria;c__Gammaproteobacteria;o__Enterobacterales;f__Pasteurellaceae;g__Gallibacterium;s__Gallibacteriumanatis	NCBI RefSeq
GCF_000379785.1	NZ_KB903674.1	54149	Host	d__Bacteria;p__Proteobacteria;c__Gammaproteobacteria;o__Enterobacterales;f__Pasteurellaceae;g__Gallibacterium;s__Gallibacteriumanatis	NCBI RefSeq
GCF_000379785.1	NZ_KB903675.1	50684	Host	d__Bacteria;p__Proteobacteria;c__Gammaproteobacteria;o__Enterobacterales;f__Pasteurellaceae;g__Gallibacterium;s__Gallibacteriumanatis	NCBI RefSeq
GCF_000379785.1	NZ_KB903676.1	49044	Host	d__Bacteria;p__Proteobacteria;c__Gammaproteobacteria;o__Enterobacterales;f__Pasteurellaceae;g__Gallibacterium;s__Gallibacteriumanatis	NCBI RefSeq
GCF_000379785.1	NZ_KB903677.1	48940	Host	d__Bacteria;p__Proteobacteria;c__Gammaproteobacteria;o__Enterobacterales;f__Pasteurellaceae;g__Gallibacterium;s__Gallibacteriumanatis	NCBI RefSeq
GCF_000379785.1	NZ_KB903678.1	48367	Host	d__Bacteria;p__Proteobacteria;c__Gammaproteobacteria;o__Enterobacterales;f__Pasteurellaceae;g__Gallibacterium;s__Gallibacteriumanatis	NCBI RefSeq
GCF_000379785.1	NZ_KB903679.1	40271	Host	d__Bacteria;p__Proteobacteria;c__Gammaproteobacteria;o__Enterobacterales;f__Pasteurellaceae;g__Gallibacterium;s__Gallibacteriumanatis	NCBI RefSeq
GCF_000379785.1	NZ_KB903680.1	37156	Host	d__Bacteria;p__Proteobacteria;c__Gammaproteobacteria;o__Enterobacterales;f__Pasteurellaceae;g__Gallibacterium;s__Gallibacteriumanatis	NCBI RefSeq
GCF_000379785.1	NZ_KB903681.1	37060	Host	d__Bacteria;p__Proteobacteria;c__Gammaproteobacteria;o__Enterobacterales;f__Pasteurellaceae;g__Gallibacterium;s__Gallibacteriumanatis	NCBI RefSeq
GCF_000379785.1	NZ_KB903682.1	90781	Host	d__Bacteria;p__Proteobacteria;c__Gammaproteobacteria;o__Enterobacterales;f__Pasteurellaceae;g__Gallibacterium;s__Gallibacteriumanatis	NCBI RefSeq
GCF_000379785.1	NZ_KB903683.1	35493	Host	d__Bacteria;p__Proteobacteria;c__Gammaproteobacteria;o__Enterobacterales;f__Pasteurellaceae;g__Gallibacterium;s__Gallibacteriumanatis	NCBI RefSeq
GCF_000379785.1	NZ_KB903684.1	33319	Host	d__Bacteria;p__Proteobacteria;c__Gammaproteobacteria;o__Enterobacterales;f__Pasteurellaceae;g__Gallibacterium;s__Gallibacteriumanatis	NCBI RefSeq
GCF_000379785.1	NZ_KB903685.1	32346	Host	d__Bacteria;p__Proteobacteria;c__Gammaproteobacteria;o__Enterobacterales;f__Pasteurellaceae;g__Gallibacterium;s__Gallibacteriumanatis	NCBI RefSeq
GCF_000379785.1	NZ_KB903686.1	31979	Host	d__Bacteria;p__Proteobacteria;c__Gammaproteobacteria;o__Enterobacterales;f__Pasteurellaceae;g__Gallibacterium;s__Gallibacteriumanatis	NCBI RefSeq
GCF_000379785.1	NZ_KB903687.1	29442	Host	d__Bacteria;p__Proteobacteria;c__Gammaproteobacteria;o__Enterobacterales;f__Pasteurellaceae;g__Gallibacterium;s__Gallibacteriumanatis	NCBI RefSeq
GCF_000379785.1	NZ_KB903688.1	28645	Host	d__Bacteria;p__Proteobacteria;c__Gammaproteobacteria;o__Enterobacterales;f__Pasteurellaceae;g__Gallibacterium;s__Gallibacteriumanatis	NCBI RefSeq
GCF_000379785.1	NZ_KB903689.1	27537	Host	d__Bacteria;p__Proteobacteria;c__Gammaproteobacteria;o__Enterobacterales;f__Pasteurellaceae;g__Gallibacterium;s__Gallibacteriumanatis	NCBI RefSeq
GCF_000379785.1	NZ_KB903690.1	27382	Host	d__Bacteria;p__Proteobacteria;c__Gammaproteobacteria;o__Enterobacterales;f__Pasteurellaceae;g__Gallibacterium;s__Gallibacteriumanatis	NCBI RefSeq
GCF_000379785.1	NZ_KB903691.1	27180	Host	d__Bacteria;p__Proteobacteria;c__Gammaproteobacteria;o__Enterobacterales;f__Pasteurellaceae;g__Gallibacterium;s__Gallibacteriumanatis	NCBI RefSeq
GCF_000379785.1	NZ_KB903692.1	26576	Host	d__Bacteria;p__Proteobacteria;c__Gammaproteobacteria;o__Enterobacterales;f__Pasteurellaceae;g__Gallibacterium;s__Gallibacteriumanatis	NCBI RefSeq
GCF_000379785.1	NZ_KB903693.1	79380	Host	d__Bacteria;p__Proteobacteria;c__Gammaproteobacteria;o__Enterobacterales;f__Pasteurellaceae;g__Gallibacterium;s__Gallibacteriumanatis	NCBI RefSeq
GCF_000379785.1	NZ_KB903694.1	26527	Host	d__Bacteria;p__Proteobacteria;c__Gammaproteobacteria;o__Enterobacterales;f__Pasteurellaceae;g__Gallibacterium;s__Gallibacteriumanatis	NCBI RefSeq
GCF_000379785.1	NZ_KB903695.1	26401	Host	d__Bacteria;p__Proteobacteria;c__Gammaproteobacteria;o__Enterobacterales;f__Pasteurellaceae;g__Gallibacterium;s__Gallibacteriumanatis	NCBI RefSeq
GCF_000379785.1	NZ_KB903696.1	26319	Host	d__Bacteria;p__Proteobacteria;c__Gammaproteobacteria;o__Enterobacterales;f__Pasteurellaceae;g__Gallibacterium;s__Gallibacteriumanatis	NCBI RefSeq
GCF_000379785.1	NZ_KB903697.1	25557	Host	d__Bacteria;p__Proteobacteria;c__Gammaproteobacteria;o__Enterobacterales;f__Pasteurellaceae;g__Gallibacterium;s__Gallibacteriumanatis	NCBI RefSeq
GCF_000379785.1	NZ_KB903698.1	25169	Host	d__Bacteria;p__Proteobacteria;c__Gammaproteobacteria;o__Enterobacterales;f__Pasteurellaceae;g__Gallibacterium;s__Gallibacteriumanatis	NCBI RefSeq
GCF_000379785.1	NZ_KB903699.1	24655	Host	d__Bacteria;p__Proteobacteria;c__Gammaproteobacteria;o__Enterobacterales;f__Pasteurellaceae;g__Gallibacterium;s__Gallibacteriumanatis	NCBI RefSeq
GCF_000379785.1	NZ_KB903700.1	24394	Host	d__Bacteria;p__Proteobacteria;c__Gammaproteobacteria;o__Enterobacterales;f__Pasteurellaceae;g__Gallibacterium;s__Gallibacteriumanatis	NCBI RefSeq
GCF_000379785.1	NZ_KB903701.1	23082	Host	d__Bacteria;p__Proteobacteria;c__Gammaproteobacteria;o__Enterobacterales;f__Pasteurellaceae;g__Gallibacterium;s__Gallibacteriumanatis	NCBI RefSeq
GCF_000379785.1	NZ_KB903702.1	22460	Host	d__Bacteria;p__Proteobacteria;c__Gammaproteobacteria;o__Enterobacterales;f__Pasteurellaceae;g__Gallibacterium;s__Gallibacteriumanatis	NCBI RefSeq
GCF_000379785.1	NZ_KB903703.1	22298	Host	d__Bacteria;p__Proteobacteria;c__Gammaproteobacteria;o__Enterobacterales;f__Pasteurellaceae;g__Gallibacterium;s__Gallibacteriumanatis	NCBI RefSeq
GCF_000379785.1	NZ_KB903704.1	69827	Host	d__Bacteria;p__Proteobacteria;c__Gammaproteobacteria;o__Enterobacterales;f__Pasteurellaceae;g__Gallibacterium;s__Gallibacteriumanatis	NCBI RefSeq
GCF_000379785.1	NZ_KB903705.1	21699	Host	d__Bacteria;p__Proteobacteria;c__Gammaproteobacteria;o__Enterobacterales;f__Pasteurellaceae;g__Gallibacterium;s__Gallibacteriumanatis	NCBI RefSeq
GCF_000379785.1	NZ_KB903706.1	20543	Host	d__Bacteria;p__Proteobacteria;c__Gammaproteobacteria;o__Enterobacterales;f__Pasteurellaceae;g__Gallibacterium;s__Gallibacteriumanatis	NCBI RefSeq
GCF_000379785.1	NZ_KB903707.1	20165	Host	d__Bacteria;p__Proteobacteria;c__Gammaproteobacteria;o__Enterobacterales;f__Pasteurellaceae;g__Gallibacterium;s__Gallibacteriumanatis	NCBI RefSeq
GCF_000379785.1	NZ_KB903708.1	19475	Host	d__Bacteria;p__Proteobacteria;c__Gammaproteobacteria;o__Enterobacterales;f__Pasteurellaceae;g__Gallibacterium;s__Gallibacteriumanatis	NCBI RefSeq
GCF_000379785.1	NZ_KB903709.1	19390	Host	d__Bacteria;p__Proteobacteria;c__Gammaproteobacteria;o__Enterobacterales;f__Pasteurellaceae;g__Gallibacterium;s__Gallibacteriumanatis	NCBI RefSeq
GCF_000379785.1	NZ_KB903710.1	18148	Host	d__Bacteria;p__Proteobacteria;c__Gammaproteobacteria;o__Enterobacterales;f__Pasteurellaceae;g__Gallibacterium;s__Gallibacteriumanatis	NCBI RefSeq
GCF_000379785.1	NZ_KB903711.1	17270	Host	d__Bacteria;p__Proteobacteria;c__Gammaproteobacteria;o__Enterobacterales;f__Pasteurellaceae;g__Gallibacterium;s__Gallibacteriumanatis	NCBI RefSeq
GCF_000379785.1	NZ_KB903712.1	17175	Host	d__Bacteria;p__Proteobacteria;c__Gammaproteobacteria;o__Enterobacterales;f__Pasteurellaceae;g__Gallibacterium;s__Gallibacteriumanatis	NCBI RefSeq
GCF_000379785.1	NZ_KB903713.1	17115	Host	d__Bacteria;p__Proteobacteria;c__Gammaproteobacteria;o__Enterobacterales;f__Pasteurellaceae;g__Gallibacterium;s__Gallibacteriumanatis	NCBI RefSeq
GCF_000379785.1	NZ_KB903714.1	16657	Host	d__Bacteria;p__Proteobacteria;c__Gammaproteobacteria;o__Enterobacterales;f__Pasteurellaceae;g__Gallibacterium;s__Gallibacteriumanatis	NCBI RefSeq
GCF_000379785.1	NZ_KB903715.1	68411	Host	d__Bacteria;p__Proteobacteria;c__Gammaproteobacteria;o__Enterobacterales;f__Pasteurellaceae;g__Gallibacterium;s__Gallibacteriumanatis	NCBI RefSeq
GCF_000379785.1	NZ_KB903716.1	16632	Host	d__Bacteria;p__Proteobacteria;c__Gammaproteobacteria;o__Enterobacterales;f__Pasteurellaceae;g__Gallibacterium;s__Gallibacteriumanatis	NCBI RefSeq
GCF_000379785.1	NZ_KB903717.1	16005	Host	d__Bacteria;p__Proteobacteria;c__Gammaproteobacteria;o__Enterobacterales;f__Pasteurellaceae;g__Gallibacterium;s__Gallibacteriumanatis	NCBI RefSeq
GCF_000379785.1	NZ_KB903718.1	15846	Host	d__Bacteria;p__Proteobacteria;c__Gammaproteobacteria;o__Enterobacterales;f__Pasteurellaceae;g__Gallibacterium;s__Gallibacteriumanatis	NCBI RefSeq
GCF_000379785.1	NZ_KB903719.1	15605	Host	d__Bacteria;p__Proteobacteria;c__Gammaproteobacteria;o__Enterobacterales;f__Pasteurellaceae;g__Gallibacterium;s__Gallibacteriumanatis	NCBI RefSeq
GCF_000379785.1	NZ_KB903720.1	15307	Host	d__Bacteria;p__Proteobacteria;c__Gammaproteobacteria;o__Enterobacterales;f__Pasteurellaceae;g__Gallibacterium;s__Gallibacteriumanatis	NCBI RefSeq
GCF_000379785.1	NZ_KB903721.1	15408	Host	d__Bacteria;p__Proteobacteria;c__Gammaproteobacteria;o__Enterobacterales;f__Pasteurellaceae;g__Gallibacterium;s__Gallibacteriumanatis	NCBI RefSeq
GCF_000379785.1	NZ_KB903722.1	15057	Host	d__Bacteria;p__Proteobacteria;c__Gammaproteobacteria;o__Enterobacterales;f__Pasteurellaceae;g__Gallibacterium;s__Gallibacteriumanatis	NCBI RefSeq
GCF_000379785.1	NZ_KB903723.1	15012	Host	d__Bacteria;p__Proteobacteria;c__Gammaproteobacteria;o__Enterobacterales;f__Pasteurellaceae;g__Gallibacterium;s__Gallibacteriumanatis	NCBI RefSeq
GCF_000379785.1	NZ_KB903724.1	14453	Host	d__Bacteria;p__Proteobacteria;c__Gammaproteobacteria;o__Enterobacterales;f__Pasteurellaceae;g__Gallibacterium;s__Gallibacteriumanatis	NCBI RefSeq
GCF_000379785.1	NZ_KB903725.1	14110	Host	d__Bacteria;p__Proteobacteria;c__Gammaproteobacteria;o__Enterobacterales;f__Pasteurellaceae;g__Gallibacterium;s__Gallibacteriumanatis	NCBI RefSeq
GCF_000379785.1	NZ_KB903726.1	66149	Host	d__Bacteria;p__Proteobacteria;c__Gammaproteobacteria;o__Enterobacterales;f__Pasteurellaceae;g__Gallibacterium;s__Gallibacteriumanatis	NCBI RefSeq
GCF_000379785.1	NZ_KB903727.1	13654	Host	d__Bacteria;p__Proteobacteria;c__Gammaproteobacteria;o__Enterobacterales;f__Pasteurellaceae;g__Gallibacterium;s__Gallibacteriumanatis	NCBI RefSeq
GCF_000379785.1	NZ_KB903728.1	13502	Host	d__Bacteria;p__Proteobacteria;c__Gammaproteobacteria;o__Enterobacterales;f__Pasteurellaceae;g__Gallibacterium;s__Gallibacteriumanatis	NCBI RefSeq
GCF_000379785.1	NZ_KB903729.1	13329	Host	d__Bacteria;p__Proteobacteria;c__Gammaproteobacteria;o__Enterobacterales;f__Pasteurellaceae;g__Gallibacterium;s__Gallibacteriumanatis	NCBI RefSeq
GCF_000379785.1	NZ_KB903730.1	13194	Host	d__Bacteria;p__Proteobacteria;c__Gammaproteobacteria;o__Enterobacterales;f__Pasteurellaceae;g__Gallibacterium;s__Gallibacteriumanatis	NCBI RefSeq
GCF_000379785.1	NZ_KB903731.1	12990	Host	d__Bacteria;p__Proteobacteria;c__Gammaproteobacteria;o__Enterobacterales;f__Pasteurellaceae;g__Gallibacterium;s__Gallibacteriumanatis	NCBI RefSeq
GCF_000379785.1	NZ_KB903732.1	12645	Host	d__Bacteria;p__Proteobacteria;c__Gammaproteobacteria;o__Enterobacterales;f__Pasteurellaceae;g__Gallibacterium;s__Gallibacteriumanatis	NCBI RefSeq
GCF_000379785.1	NZ_KB903733.1	12593	Host	d__Bacteria;p__Proteobacteria;c__Gammaproteobacteria;o__Enterobacterales;f__Pasteurellaceae;g__Gallibacterium;s__Gallibacteriumanatis	NCBI RefSeq
GCF_000379785.1	NZ_KB903734.1	12097	Host	d__Bacteria;p__Proteobacteria;c__Gammaproteobacteria;o__Enterobacterales;f__Pasteurellaceae;g__Gallibacterium;s__Gallibacteriumanatis	NCBI RefSeq
GCF_000379785.1	NZ_KB903735.1	11834	Host	d__Bacteria;p__Proteobacteria;c__Gammaproteobacteria;o__Enterobacterales;f__Pasteurellaceae;g__Gallibacterium;s__Gallibacteriumanatis	NCBI RefSeq
GCF_000379785.1	NZ_KB903736.1	11163	Host	d__Bacteria;p__Proteobacteria;c__Gammaproteobacteria;o__Enterobacterales;f__Pasteurellaceae;g__Gallibacterium;s__Gallibacteriumanatis	NCBI RefSeq
GCF_000379785.1	NZ_KB903737.1	63926	Host	d__Bacteria;p__Proteobacteria;c__Gammaproteobacteria;o__Enterobacterales;f__Pasteurellaceae;g__Gallibacterium;s__Gallibacteriumanatis	NCBI RefSeq
GCF_000379785.1	NZ_KB903738.1	11110	Host	d__Bacteria;p__Proteobacteria;c__Gammaproteobacteria;o__Enterobacterales;f__Pasteurellaceae;g__Gallibacterium;s__Gallibacteriumanatis	NCBI RefSeq
GCF_000379785.1	NZ_KB903739.1	11250	Host	d__Bacteria;p__Proteobacteria;c__Gammaproteobacteria;o__Enterobacterales;f__Pasteurellaceae;g__Gallibacterium;s__Gallibacteriumanatis	NCBI RefSeq
GCF_000379785.1	NZ_KB903740.1	10378	Host	d__Bacteria;p__Proteobacteria;c__Gammaproteobacteria;o__Enterobacterales;f__Pasteurellaceae;g__Gallibacterium;s__Gallibacteriumanatis	NCBI RefSeq
GCF_000379785.1	NZ_KB903741.1	10307	Host	d__Bacteria;p__Proteobacteria;c__Gammaproteobacteria;o__Enterobacterales;f__Pasteurellaceae;g__Gallibacterium;s__Gallibacteriumanatis	NCBI RefSeq
GCF_000379785.1	NZ_KB903742.1	9797	Host	d__Bacteria;p__Proteobacteria;c__Gammaproteobacteria;o__Enterobacterales;f__Pasteurellaceae;g__Gallibacterium;s__Gallibacteriumanatis	NCBI RefSeq
GCF_000379785.1	NZ_KB903743.1	9403	Host	d__Bacteria;p__Proteobacteria;c__Gammaproteobacteria;o__Enterobacterales;f__Pasteurellaceae;g__Gallibacterium;s__Gallibacteriumanatis	NCBI RefSeq
GCF_000379785.1	NZ_KB903744.1	9124	Host	d__Bacteria;p__Proteobacteria;c__Gammaproteobacteria;o__Enterobacterales;f__Pasteurellaceae;g__Gallibacterium;s__Gallibacteriumanatis	NCBI RefSeq
GCF_000379785.1	NZ_KB903745.1	8926	Host	d__Bacteria;p__Proteobacteria;c__Gammaproteobacteria;o__Enterobacterales;f__Pasteurellaceae;g__Gallibacterium;s__Gallibacteriumanatis	NCBI RefSeq
GCF_000379785.1	NZ_KB903746.1	8881	Host	d__Bacteria;p__Proteobacteria;c__Gammaproteobacteria;o__Enterobacterales;f__Pasteurellaceae;g__Gallibacterium;s__Gallibacteriumanatis	NCBI RefSeq
GCF_000379785.1	NZ_KB903747.1	8237	Host	d__Bacteria;p__Proteobacteria;c__Gammaproteobacteria;o__Enterobacterales;f__Pasteurellaceae;g__Gallibacterium;s__Gallibacteriumanatis	NCBI RefSeq
GCF_000379785.1	NZ_KB903748.1	61807	Host	d__Bacteria;p__Proteobacteria;c__Gammaproteobacteria;o__Enterobacterales;f__Pasteurellaceae;g__Gallibacterium;s__Gallibacteriumanatis	NCBI RefSeq
GCF_000379785.1	NZ_KB903749.1	7830	Host	d__Bacteria;p__Proteobacteria;c__Gammaproteobacteria;o__Enterobacterales;f__Pasteurellaceae;g__Gallibacterium;s__Gallibacteriumanatis	NCBI RefSeq
GCF_000379785.1	NZ_KB903750.1	7465	Host	d__Bacteria;p__Proteobacteria;c__Gammaproteobacteria;o__Enterobacterales;f__Pasteurellaceae;g__Gallibacterium;s__Gallibacteriumanatis	NCBI RefSeq
GCF_000379785.1	NZ_KB903751.1	7464	Host	d__Bacteria;p__Proteobacteria;c__Gammaproteobacteria;o__Enterobacterales;f__Pasteurellaceae;g__Gallibacterium;s__Gallibacteriumanatis	NCBI RefSeq
GCF_000379785.1	NZ_KB903752.1	7399	Host	d__Bacteria;p__Proteobacteria;c__Gammaproteobacteria;o__Enterobacterales;f__Pasteurellaceae;g__Gallibacterium;s__Gallibacteriumanatis	NCBI RefSeq
GCF_000379785.1	NZ_KB903753.1	6507	Host	d__Bacteria;p__Proteobacteria;c__Gammaproteobacteria;o__Enterobacterales;f__Pasteurellaceae;g__Gallibacterium;s__Gallibacteriumanatis	NCBI RefSeq
GCF_000379785.1	NZ_KB903754.1	6510	Host	d__Bacteria;p__Proteobacteria;c__Gammaproteobacteria;o__Enterobacterales;f__Pasteurellaceae;g__Gallibacterium;s__Gallibacteriumanatis	NCBI RefSeq
GCF_000379785.1	NZ_KB903755.1	5407	Host	d__Bacteria;p__Proteobacteria;c__Gammaproteobacteria;o__Enterobacterales;f__Pasteurellaceae;g__Gallibacterium;s__Gallibacteriumanatis	NCBI RefSeq
GCF_000379785.1	NZ_KB903756.1	5358	Host	d__Bacteria;p__Proteobacteria;c__Gammaproteobacteria;o__Enterobacterales;f__Pasteurellaceae;g__Gallibacterium;s__Gallibacteriumanatis	NCBI RefSeq
GCF_000379785.1	NZ_KB903757.1	3502	Host	d__Bacteria;p__Proteobacteria;c__Gammaproteobacteria;o__Enterobacterales;f__Pasteurellaceae;g__Gallibacterium;s__Gallibacteriumanatis	NCBI RefSeq
GCF_000379785.1	NZ_KB903758.1	3176	Host	d__Bacteria;p__Proteobacteria;c__Gammaproteobacteria;o__Enterobacterales;f__Pasteurellaceae;g__Gallibacterium;s__Gallibacteriumanatis	NCBI RefSeq
GCF_000379785.1	NZ_KB903759.1	61491	Host	d__Bacteria;p__Proteobacteria;c__Gammaproteobacteria;o__Enterobacterales;f__Pasteurellaceae;g__Gallibacterium;s__Gallibacteriumanatis	NCBI RefSeq
GCF_000379785.1	NZ_KB903760.1	3174	Host	d__Bacteria;p__Proteobacteria;c__Gammaproteobacteria;o__Enterobacterales;f__Pasteurellaceae;g__Gallibacterium;s__Gallibacteriumanatis	NCBI RefSeq
GCF_000379785.1	NZ_KB903761.1	2635	Host	d__Bacteria;p__Proteobacteria;c__Gammaproteobacteria;o__Enterobacterales;f__Pasteurellaceae;g__Gallibacterium;s__Gallibacteriumanatis	NCBI RefSeq
GCF_000379785.1	NZ_KB903762.1	2416	Host	d__Bacteria;p__Proteobacteria;c__Gammaproteobacteria;o__Enterobacterales;f__Pasteurellaceae;g__Gallibacterium;s__Gallibacteriumanatis	NCBI RefSeq
GCF_000379785.1	NZ_KB903763.1	2095	Host	d__Bacteria;p__Proteobacteria;c__Gammaproteobacteria;o__Enterobacterales;f__Pasteurellaceae;g__Gallibacterium;s__Gallibacteriumanatis	NCBI RefSeq
GCF_000379785.1	NZ_KB903764.1	1998	Host	d__Bacteria;p__Proteobacteria;c__Gammaproteobacteria;o__Enterobacterales;f__Pasteurellaceae;g__Gallibacterium;s__Gallibacteriumanatis	NCBI RefSeq
GCF_000379785.1	NZ_KB903765.1	1870	Host	d__Bacteria;p__Proteobacteria;c__Gammaproteobacteria;o__Enterobacterales;f__Pasteurellaceae;g__Gallibacterium;s__Gallibacteriumanatis	NCBI RefSeq
GCF_000379785.1	NZ_KB903766.1	1829	Host	d__Bacteria;p__Proteobacteria;c__Gammaproteobacteria;o__Enterobacterales;f__Pasteurellaceae;g__Gallibacterium;s__Gallibacteriumanatis	NCBI RefSeq
GCF_000379785.1	NZ_KB903767.1	1813	Host	d__Bacteria;p__Proteobacteria;c__Gammaproteobacteria;o__Enterobacterales;f__Pasteurellaceae;g__Gallibacterium;s__Gallibacteriumanatis	NCBI RefSeq
GCF_000379785.1	NZ_KB903768.1	1667	Host	d__Bacteria;p__Proteobacteria;c__Gammaproteobacteria;o__Enterobacterales;f__Pasteurellaceae;g__Gallibacterium;s__Gallibacteriumanatis	NCBI RefSeq
GCF_000379785.1	NZ_KB903769.1	1543	Host	d__Bacteria;p__Proteobacteria;c__Gammaproteobacteria;o__Enterobacterales;f__Pasteurellaceae;g__Gallibacterium;s__Gallibacteriumanatis	NCBI RefSeq
GCF_000429785.1	NZ_AUCN01000001.1	89255	Host	d__Bacteria;p__Proteobacteria;c__Gammaproteobacteria;o__Burkholderiales;f__Chitinibacteraceae;g__Chitinibacter;s__Chitinibactertainanensis	NCBI RefSeq
GCF_000429785.1	NZ_AUCN01000002.1	37069	Host	d__Bacteria;p__Proteobacteria;c__Gammaproteobacteria;o__Burkholderiales;f__Chitinibacteraceae;g__Chitinibacter;s__Chitinibactertainanensis	NCBI RefSeq
GCF_000429785.1	NZ_AUCN01000003.1	36779	Host	d__Bacteria;p__Proteobacteria;c__Gammaproteobacteria;o__Burkholderiales;f__Chitinibacteraceae;g__Chitinibacter;s__Chitinibactertainanensis	NCBI RefSeq
GCF_000429785.1	NZ_AUCN01000004.1	22299	Host	d__Bacteria;p__Proteobacteria;c__Gammaproteobacteria;o__Burkholderiales;f__Chitinibacteraceae;g__Chitinibacter;s__Chitinibactertainanensis	NCBI RefSeq
GCF_000429785.1	NZ_AUCN01000005.1	15649	Host	d__Bacteria;p__Proteobacteria;c__Gammaproteobacteria;o__Burkholderiales;f__Chitinibacteraceae;g__Chitinibacter;s__Chitinibactertainanensis	NCBI RefSeq
GCF_000429785.1	NZ_AUCN01000006.1	7353	Host	d__Bacteria;p__Proteobacteria;c__Gammaproteobacteria;o__Burkholderiales;f__Chitinibacteraceae;g__Chitinibacter;s__Chitinibactertainanensis	NCBI RefSeq
GCF_000429785.1	NZ_AUCN01000007.1	4088	Host	d__Bacteria;p__Proteobacteria;c__Gammaproteobacteria;o__Burkholderiales;f__Chitinibacteraceae;g__Chitinibacter;s__Chitinibactertainanensis	NCBI RefSeq
GCF_000429785.1	NZ_AUCN01000008.1	1540	Host	d__Bacteria;p__Proteobacteria;c__Gammaproteobacteria;o__Burkholderiales;f__Chitinibacteraceae;g__Chitinibacter;s__Chitinibactertainanensis	NCBI RefSeq
GCF_000429785.1	NZ_AUCN01000009.1	745260	Host	d__Bacteria;p__Proteobacteria;c__Gammaproteobacteria;o__Burkholderiales;f__Chitinibacteraceae;g__Chitinibacter;s__Chitinibactertainanensis	NCBI RefSeq
GCF_000429785.1	NZ_AUCN01000017.1	309627	Host	d__Bacteria;p__Proteobacteria;c__Gammaproteobacteria;o__Burkholderiales;f__Chitinibacteraceae;g__Chitinibacter;s__Chitinibactertainanensis	NCBI RefSeq
GCF_000429785.1	NZ_AUCN01000018.1	278935	Host	d__Bacteria;p__Proteobacteria;c__Gammaproteobacteria;o__Burkholderiales;f__Chitinibacteraceae;g__Chitinibacter;s__Chitinibactertainanensis	NCBI RefSeq
GCF_000429785.1	NZ_AUCN01000019.1	198594	Host	d__Bacteria;p__Proteobacteria;c__Gammaproteobacteria;o__Burkholderiales;f__Chitinibacteraceae;g__Chitinibacter;s__Chitinibactertainanensis	NCBI RefSeq
GCF_000429785.1	NZ_AUCN01000020.1	103278	Host	d__Bacteria;p__Proteobacteria;c__Gammaproteobacteria;o__Burkholderiales;f__Chitinibacteraceae;g__Chitinibacter;s__Chitinibactertainanensis	NCBI RefSeq
GCF_000429785.1	NZ_AUCN01000021.1	92525	Host	d__Bacteria;p__Proteobacteria;c__Gammaproteobacteria;o__Burkholderiales;f__Chitinibacteraceae;g__Chitinibacter;s__Chitinibactertainanensis	NCBI RefSeq
GCF_000429785.1	NZ_KE386951.1	608460	Host	d__Bacteria;p__Proteobacteria;c__Gammaproteobacteria;o__Burkholderiales;f__Chitinibacteraceae;g__Chitinibacter;s__Chitinibactertainanensis	NCBI RefSeq
GCF_000429785.1	NZ_KE386952.1	476700	Host	d__Bacteria;p__Proteobacteria;c__Gammaproteobacteria;o__Burkholderiales;f__Chitinibacteraceae;g__Chitinibacter;s__Chitinibactertainanensis	NCBI RefSeq
GCF_000429785.1	NZ_KE386953.1	398578	Host	d__Bacteria;p__Proteobacteria;c__Gammaproteobacteria;o__Burkholderiales;f__Chitinibacteraceae;g__Chitinibacter;s__Chitinibactertainanensis	NCBI RefSeq
GCF_000442515.1	NZ_AQPH01000001.1	142434	Host	d__Bacteria;p__Proteobacteria;c__Alphaproteobacteria;o__Rhodospirillales;f__Magnetospirillaceae;g__Phaeospirillum;s__Phaeospirillumfulvum_B	NCBI RefSeq
GCF_000442515.1	NZ_AQPH01000002.1	119086	Host	d__Bacteria;p__Proteobacteria;c__Alphaproteobacteria;o__Rhodospirillales;f__Magnetospirillaceae;g__Phaeospirillum;s__Phaeospirillumfulvum_B	NCBI RefSeq
GCF_000442515.1	NZ_AQPH01000003.1	111131	Host	d__Bacteria;p__Proteobacteria;c__Alphaproteobacteria;o__Rhodospirillales;f__Magnetospirillaceae;g__Phaeospirillum;s__Phaeospirillumfulvum_B	NCBI RefSeq
GCF_000442515.1	NZ_AQPH01000004.1	94672	Host	d__Bacteria;p__Proteobacteria;c__Alphaproteobacteria;o__Rhodospirillales;f__Magnetospirillaceae;g__Phaeospirillum;s__Phaeospirillumfulvum_B	NCBI RefSeq
GCF_000442515.1	NZ_AQPH01000005.1	93945	Host	d__Bacteria;p__Proteobacteria;c__Alphaproteobacteria;o__Rhodospirillales;f__Magnetospirillaceae;g__Phaeospirillum;s__Phaeospirillumfulvum_B	NCBI RefSeq
GCF_000442515.1	NZ_AQPH01000006.1	93530	Host	d__Bacteria;p__Proteobacteria;c__Alphaproteobacteria;o__Rhodospirillales;f__Magnetospirillaceae;g__Phaeospirillum;s__Phaeospirillumfulvum_B	NCBI RefSeq
GCF_000442515.1	NZ_AQPH01000007.1	92793	Host	d__Bacteria;p__Proteobacteria;c__Alphaproteobacteria;o__Rhodospirillales;f__Magnetospirillaceae;g__Phaeospirillum;s__Phaeospirillumfulvum_B	NCBI RefSeq
GCF_000442515.1	NZ_AQPH01000008.1	85151	Host	d__Bacteria;p__Proteobacteria;c__Alphaproteobacteria;o__Rhodospirillales;f__Magnetospirillaceae;g__Phaeospirillum;s__Phaeospirillumfulvum_B	NCBI RefSeq
GCF_000442515.1	NZ_AQPH01000009.1	83163	Host	d__Bacteria;p__Proteobacteria;c__Alphaproteobacteria;o__Rhodospirillales;f__Magnetospirillaceae;g__Phaeospirillum;s__Phaeospirillumfulvum_B	NCBI RefSeq
GCF_000442515.1	NZ_AQPH01000010.1	73817	Host	d__Bacteria;p__Proteobacteria;c__Alphaproteobacteria;o__Rhodospirillales;f__Magnetospirillaceae;g__Phaeospirillum;s__Phaeospirillumfulvum_B	NCBI RefSeq
GCF_000442515.1	NZ_AQPH01000011.1	72368	Host	d__Bacteria;p__Proteobacteria;c__Alphaproteobacteria;o__Rhodospirillales;f__Magnetospirillaceae;g__Phaeospirillum;s__Phaeospirillumfulvum_B	NCBI RefSeq
GCF_000442515.1	NZ_AQPH01000012.1	68916	Host	d__Bacteria;p__Proteobacteria;c__Alphaproteobacteria;o__Rhodospirillales;f__Magnetospirillaceae;g__Phaeospirillum;s__Phaeospirillumfulvum_B	NCBI RefSeq
GCF_000442515.1	NZ_AQPH01000013.1	62972	Host	d__Bacteria;p__Proteobacteria;c__Alphaproteobacteria;o__Rhodospirillales;f__Magnetospirillaceae;g__Phaeospirillum;s__Phaeospirillumfulvum_B	NCBI RefSeq
GCF_000442515.1	NZ_AQPH01000014.1	62663	Host	d__Bacteria;p__Proteobacteria;c__Alphaproteobacteria;o__Rhodospirillales;f__Magnetospirillaceae;g__Phaeospirillum;s__Phaeospirillumfulvum_B	NCBI RefSeq
GCF_000442515.1	NZ_AQPH01000015.1	61222	Host	d__Bacteria;p__Proteobacteria;c__Alphaproteobacteria;o__Rhodospirillales;f__Magnetospirillaceae;g__Phaeospirillum;s__Phaeospirillumfulvum_B	NCBI RefSeq
GCF_000442515.1	NZ_AQPH01000016.1	57607	Host	d__Bacteria;p__Proteobacteria;c__Alphaproteobacteria;o__Rhodospirillales;f__Magnetospirillaceae;g__Phaeospirillum;s__Phaeospirillumfulvum_B	NCBI RefSeq
GCF_000442515.1	NZ_AQPH01000017.1	56246	Host	d__Bacteria;p__Proteobacteria;c__Alphaproteobacteria;o__Rhodospirillales;f__Magnetospirillaceae;g__Phaeospirillum;s__Phaeospirillumfulvum_B	NCBI RefSeq
GCF_000442515.1	NZ_AQPH01000018.1	53482	Host	d__Bacteria;p__Proteobacteria;c__Alphaproteobacteria;o__Rhodospirillales;f__Magnetospirillaceae;g__Phaeospirillum;s__Phaeospirillumfulvum_B	NCBI RefSeq
GCF_000442515.1	NZ_AQPH01000019.1	52367	Host	d__Bacteria;p__Proteobacteria;c__Alphaproteobacteria;o__Rhodospirillales;f__Magnetospirillaceae;g__Phaeospirillum;s__Phaeospirillumfulvum_B	NCBI RefSeq
GCF_000442515.1	NZ_AQPH01000020.1	51472	Host	d__Bacteria;p__Proteobacteria;c__Alphaproteobacteria;o__Rhodospirillales;f__Magnetospirillaceae;g__Phaeospirillum;s__Phaeospirillumfulvum_B	NCBI RefSeq
GCF_000442515.1	NZ_AQPH01000021.1	49883	Host	d__Bacteria;p__Proteobacteria;c__Alphaproteobacteria;o__Rhodospirillales;f__Magnetospirillaceae;g__Phaeospirillum;s__Phaeospirillumfulvum_B	NCBI RefSeq
GCF_000442515.1	NZ_AQPH01000022.1	46130	Host	d__Bacteria;p__Proteobacteria;c__Alphaproteobacteria;o__Rhodospirillales;f__Magnetospirillaceae;g__Phaeospirillum;s__Phaeospirillumfulvum_B	NCBI RefSeq
GCF_000442515.1	NZ_AQPH01000023.1	45682	Host	d__Bacteria;p__Proteobacteria;c__Alphaproteobacteria;o__Rhodospirillales;f__Magnetospirillaceae;g__Phaeospirillum;s__Phaeospirillumfulvum_B	NCBI RefSeq
GCF_000442515.1	NZ_AQPH01000024.1	45348	Host	d__Bacteria;p__Proteobacteria;c__Alphaproteobacteria;o__Rhodospirillales;f__Magnetospirillaceae;g__Phaeospirillum;s__Phaeospirillumfulvum_B	NCBI RefSeq
GCF_000442515.1	NZ_AQPH01000025.1	44304	Host	d__Bacteria;p__Proteobacteria;c__Alphaproteobacteria;o__Rhodospirillales;f__Magnetospirillaceae;g__Phaeospirillum;s__Phaeospirillumfulvum_B	NCBI RefSeq
GCF_000442515.1	NZ_AQPH01000026.1	42265	Host	d__Bacteria;p__Proteobacteria;c__Alphaproteobacteria;o__Rhodospirillales;f__Magnetospirillaceae;g__Phaeospirillum;s__Phaeospirillumfulvum_B	NCBI RefSeq
GCF_000442515.1	NZ_AQPH01000027.1	41134	Host	d__Bacteria;p__Proteobacteria;c__Alphaproteobacteria;o__Rhodospirillales;f__Magnetospirillaceae;g__Phaeospirillum;s__Phaeospirillumfulvum_B	NCBI RefSeq
GCF_000442515.1	NZ_AQPH01000028.1	41006	Host	d__Bacteria;p__Proteobacteria;c__Alphaproteobacteria;o__Rhodospirillales;f__Magnetospirillaceae;g__Phaeospirillum;s__Phaeospirillumfulvum_B	NCBI RefSeq
GCF_000442515.1	NZ_AQPH01000029.1	40101	Host	d__Bacteria;p__Proteobacteria;c__Alphaproteobacteria;o__Rhodospirillales;f__Magnetospirillaceae;g__Phaeospirillum;s__Phaeospirillumfulvum_B	NCBI RefSeq
GCF_000442515.1	NZ_AQPH01000030.1	39300	Host	d__Bacteria;p__Proteobacteria;c__Alphaproteobacteria;o__Rhodospirillales;f__Magnetospirillaceae;g__Phaeospirillum;s__Phaeospirillumfulvum_B	NCBI RefSeq
GCF_000442515.1	NZ_AQPH01000031.1	37800	Host	d__Bacteria;p__Proteobacteria;c__Alphaproteobacteria;o__Rhodospirillales;f__Magnetospirillaceae;g__Phaeospirillum;s__Phaeospirillumfulvum_B	NCBI RefSeq
GCF_000442515.1	NZ_AQPH01000032.1	36326	Host	d__Bacteria;p__Proteobacteria;c__Alphaproteobacteria;o__Rhodospirillales;f__Magnetospirillaceae;g__Phaeospirillum;s__Phaeospirillumfulvum_B	NCBI RefSeq
GCF_000442515.1	NZ_AQPH01000033.1	35816	Host	d__Bacteria;p__Proteobacteria;c__Alphaproteobacteria;o__Rhodospirillales;f__Magnetospirillaceae;g__Phaeospirillum;s__Phaeospirillumfulvum_B	NCBI RefSeq
GCF_000442515.1	NZ_AQPH01000034.1	35276	Host	d__Bacteria;p__Proteobacteria;c__Alphaproteobacteria;o__Rhodospirillales;f__Magnetospirillaceae;g__Phaeospirillum;s__Phaeospirillumfulvum_B	NCBI RefSeq
GCF_000442515.1	NZ_AQPH01000035.1	34762	Host	d__Bacteria;p__Proteobacteria;c__Alphaproteobacteria;o__Rhodospirillales;f__Magnetospirillaceae;g__Phaeospirillum;s__Phaeospirillumfulvum_B	NCBI RefSeq
GCF_000442515.1	NZ_AQPH01000036.1	34183	Host	d__Bacteria;p__Proteobacteria;c__Alphaproteobacteria;o__Rhodospirillales;f__Magnetospirillaceae;g__Phaeospirillum;s__Phaeospirillumfulvum_B	NCBI RefSeq
GCF_000442515.1	NZ_AQPH01000037.1	34029	Host	d__Bacteria;p__Proteobacteria;c__Alphaproteobacteria;o__Rhodospirillales;f__Magnetospirillaceae;g__Phaeospirillum;s__Phaeospirillumfulvum_B	NCBI RefSeq
GCF_000442515.1	NZ_AQPH01000038.1	33559	Host	d__Bacteria;p__Proteobacteria;c__Alphaproteobacteria;o__Rhodospirillales;f__Magnetospirillaceae;g__Phaeospirillum;s__Phaeospirillumfulvum_B	NCBI RefSeq
GCF_000442515.1	NZ_AQPH01000039.1	33284	Host	d__Bacteria;p__Proteobacteria;c__Alphaproteobacteria;o__Rhodospirillales;f__Magnetospirillaceae;g__Phaeospirillum;s__Phaeospirillumfulvum_B	NCBI RefSeq
GCF_000442515.1	NZ_AQPH01000040.1	32927	Host	d__Bacteria;p__Proteobacteria;c__Alphaproteobacteria;o__Rhodospirillales;f__Magnetospirillaceae;g__Phaeospirillum;s__Phaeospirillumfulvum_B	NCBI RefSeq
GCF_000442515.1	NZ_AQPH01000041.1	31754	Host	d__Bacteria;p__Proteobacteria;c__Alphaproteobacteria;o__Rhodospirillales;f__Magnetospirillaceae;g__Phaeospirillum;s__Phaeospirillumfulvum_B	NCBI RefSeq
GCF_000442515.1	NZ_AQPH01000042.1	31199	Host	d__Bacteria;p__Proteobacteria;c__Alphaproteobacteria;o__Rhodospirillales;f__Magnetospirillaceae;g__Phaeospirillum;s__Phaeospirillumfulvum_B	NCBI RefSeq
GCF_000442515.1	NZ_AQPH01000043.1	30835	Host	d__Bacteria;p__Proteobacteria;c__Alphaproteobacteria;o__Rhodospirillales;f__Magnetospirillaceae;g__Phaeospirillum;s__Phaeospirillumfulvum_B	NCBI RefSeq
GCF_000442515.1	NZ_AQPH01000044.1	29575	Host	d__Bacteria;p__Proteobacteria;c__Alphaproteobacteria;o__Rhodospirillales;f__Magnetospirillaceae;g__Phaeospirillum;s__Phaeospirillumfulvum_B	NCBI RefSeq
GCF_000442515.1	NZ_AQPH01000045.1	28517	Host	d__Bacteria;p__Proteobacteria;c__Alphaproteobacteria;o__Rhodospirillales;f__Magnetospirillaceae;g__Phaeospirillum;s__Phaeospirillumfulvum_B	NCBI RefSeq
GCF_000442515.1	NZ_AQPH01000046.1	28506	Host	d__Bacteria;p__Proteobacteria;c__Alphaproteobacteria;o__Rhodospirillales;f__Magnetospirillaceae;g__Phaeospirillum;s__Phaeospirillumfulvum_B	NCBI RefSeq
GCF_000442515.1	NZ_AQPH01000047.1	28176	Host	d__Bacteria;p__Proteobacteria;c__Alphaproteobacteria;o__Rhodospirillales;f__Magnetospirillaceae;g__Phaeospirillum;s__Phaeospirillumfulvum_B	NCBI RefSeq
GCF_000442515.1	NZ_AQPH01000048.1	28024	Host	d__Bacteria;p__Proteobacteria;c__Alphaproteobacteria;o__Rhodospirillales;f__Magnetospirillaceae;g__Phaeospirillum;s__Phaeospirillumfulvum_B	NCBI RefSeq
GCF_000442515.1	NZ_AQPH01000049.1	27652	Host	d__Bacteria;p__Proteobacteria;c__Alphaproteobacteria;o__Rhodospirillales;f__Magnetospirillaceae;g__Phaeospirillum;s__Phaeospirillumfulvum_B	NCBI RefSeq
GCF_000442515.1	NZ_AQPH01000050.1	27106	Host	d__Bacteria;p__Proteobacteria;c__Alphaproteobacteria;o__Rhodospirillales;f__Magnetospirillaceae;g__Phaeospirillum;s__Phaeospirillumfulvum_B	NCBI RefSeq
GCF_000442515.1	NZ_AQPH01000051.1	26652	Host	d__Bacteria;p__Proteobacteria;c__Alphaproteobacteria;o__Rhodospirillales;f__Magnetospirillaceae;g__Phaeospirillum;s__Phaeospirillumfulvum_B	NCBI RefSeq
GCF_000442515.1	NZ_AQPH01000052.1	26393	Host	d__Bacteria;p__Proteobacteria;c__Alphaproteobacteria;o__Rhodospirillales;f__Magnetospirillaceae;g__Phaeospirillum;s__Phaeospirillumfulvum_B	NCBI RefSeq
GCF_000442515.1	NZ_AQPH01000053.1	26293	Host	d__Bacteria;p__Proteobacteria;c__Alphaproteobacteria;o__Rhodospirillales;f__Magnetospirillaceae;g__Phaeospirillum;s__Phaeospirillumfulvum_B	NCBI RefSeq
GCF_000442515.1	NZ_AQPH01000054.1	26199	Host	d__Bacteria;p__Proteobacteria;c__Alphaproteobacteria;o__Rhodospirillales;f__Magnetospirillaceae;g__Phaeospirillum;s__Phaeospirillumfulvum_B	NCBI RefSeq
GCF_000442515.1	NZ_AQPH01000055.1	25715	Host	d__Bacteria;p__Proteobacteria;c__Alphaproteobacteria;o__Rhodospirillales;f__Magnetospirillaceae;g__Phaeospirillum;s__Phaeospirillumfulvum_B	NCBI RefSeq
GCF_000442515.1	NZ_AQPH01000056.1	25181	Host	d__Bacteria;p__Proteobacteria;c__Alphaproteobacteria;o__Rhodospirillales;f__Magnetospirillaceae;g__Phaeospirillum;s__Phaeospirillumfulvum_B	NCBI RefSeq
GCF_000442515.1	NZ_AQPH01000057.1	24212	Host	d__Bacteria;p__Proteobacteria;c__Alphaproteobacteria;o__Rhodospirillales;f__Magnetospirillaceae;g__Phaeospirillum;s__Phaeospirillumfulvum_B	NCBI RefSeq
GCF_000442515.1	NZ_AQPH01000058.1	24057	Host	d__Bacteria;p__Proteobacteria;c__Alphaproteobacteria;o__Rhodospirillales;f__Magnetospirillaceae;g__Phaeospirillum;s__Phaeospirillumfulvum_B	NCBI RefSeq
GCF_000442515.1	NZ_AQPH01000059.1	24009	Host	d__Bacteria;p__Proteobacteria;c__Alphaproteobacteria;o__Rhodospirillales;f__Magnetospirillaceae;g__Phaeospirillum;s__Phaeospirillumfulvum_B	NCBI RefSeq
GCF_000442515.1	NZ_AQPH01000060.1	23937	Host	d__Bacteria;p__Proteobacteria;c__Alphaproteobacteria;o__Rhodospirillales;f__Magnetospirillaceae;g__Phaeospirillum;s__Phaeospirillumfulvum_B	NCBI RefSeq
GCF_000442515.1	NZ_AQPH01000061.1	23288	Host	d__Bacteria;p__Proteobacteria;c__Alphaproteobacteria;o__Rhodospirillales;f__Magnetospirillaceae;g__Phaeospirillum;s__Phaeospirillumfulvum_B	NCBI RefSeq
GCF_000442515.1	NZ_AQPH01000062.1	22205	Host	d__Bacteria;p__Proteobacteria;c__Alphaproteobacteria;o__Rhodospirillales;f__Magnetospirillaceae;g__Phaeospirillum;s__Phaeospirillumfulvum_B	NCBI RefSeq
GCF_000442515.1	NZ_AQPH01000063.1	20902	Host	d__Bacteria;p__Proteobacteria;c__Alphaproteobacteria;o__Rhodospirillales;f__Magnetospirillaceae;g__Phaeospirillum;s__Phaeospirillumfulvum_B	NCBI RefSeq
GCF_000442515.1	NZ_AQPH01000064.1	20174	Host	d__Bacteria;p__Proteobacteria;c__Alphaproteobacteria;o__Rhodospirillales;f__Magnetospirillaceae;g__Phaeospirillum;s__Phaeospirillumfulvum_B	NCBI RefSeq
GCF_000442515.1	NZ_AQPH01000065.1	20079	Host	d__Bacteria;p__Proteobacteria;c__Alphaproteobacteria;o__Rhodospirillales;f__Magnetospirillaceae;g__Phaeospirillum;s__Phaeospirillumfulvum_B	NCBI RefSeq
GCF_000442515.1	NZ_AQPH01000066.1	18730	Host	d__Bacteria;p__Proteobacteria;c__Alphaproteobacteria;o__Rhodospirillales;f__Magnetospirillaceae;g__Phaeospirillum;s__Phaeospirillumfulvum_B	NCBI RefSeq
GCF_000442515.1	NZ_AQPH01000067.1	18410	Host	d__Bacteria;p__Proteobacteria;c__Alphaproteobacteria;o__Rhodospirillales;f__Magnetospirillaceae;g__Phaeospirillum;s__Phaeospirillumfulvum_B	NCBI RefSeq
GCF_000442515.1	NZ_AQPH01000068.1	18268	Host	d__Bacteria;p__Proteobacteria;c__Alphaproteobacteria;o__Rhodospirillales;f__Magnetospirillaceae;g__Phaeospirillum;s__Phaeospirillumfulvum_B	NCBI RefSeq
GCF_000442515.1	NZ_AQPH01000069.1	18021	Host	d__Bacteria;p__Proteobacteria;c__Alphaproteobacteria;o__Rhodospirillales;f__Magnetospirillaceae;g__Phaeospirillum;s__Phaeospirillumfulvum_B	NCBI RefSeq
GCF_000442515.1	NZ_AQPH01000070.1	17532	Host	d__Bacteria;p__Proteobacteria;c__Alphaproteobacteria;o__Rhodospirillales;f__Magnetospirillaceae;g__Phaeospirillum;s__Phaeospirillumfulvum_B	NCBI RefSeq
GCF_000442515.1	NZ_AQPH01000071.1	17174	Host	d__Bacteria;p__Proteobacteria;c__Alphaproteobacteria;o__Rhodospirillales;f__Magnetospirillaceae;g__Phaeospirillum;s__Phaeospirillumfulvum_B	NCBI RefSeq
GCF_000442515.1	NZ_AQPH01000072.1	17100	Host	d__Bacteria;p__Proteobacteria;c__Alphaproteobacteria;o__Rhodospirillales;f__Magnetospirillaceae;g__Phaeospirillum;s__Phaeospirillumfulvum_B	NCBI RefSeq
GCF_000442515.1	NZ_AQPH01000073.1	16647	Host	d__Bacteria;p__Proteobacteria;c__Alphaproteobacteria;o__Rhodospirillales;f__Magnetospirillaceae;g__Phaeospirillum;s__Phaeospirillumfulvum_B	NCBI RefSeq
GCF_000442515.1	NZ_AQPH01000074.1	15975	Host	d__Bacteria;p__Proteobacteria;c__Alphaproteobacteria;o__Rhodospirillales;f__Magnetospirillaceae;g__Phaeospirillum;s__Phaeospirillumfulvum_B	NCBI RefSeq
GCF_000442515.1	NZ_AQPH01000075.1	15597	Host	d__Bacteria;p__Proteobacteria;c__Alphaproteobacteria;o__Rhodospirillales;f__Magnetospirillaceae;g__Phaeospirillum;s__Phaeospirillumfulvum_B	NCBI RefSeq
GCF_000442515.1	NZ_AQPH01000076.1	15527	Host	d__Bacteria;p__Proteobacteria;c__Alphaproteobacteria;o__Rhodospirillales;f__Magnetospirillaceae;g__Phaeospirillum;s__Phaeospirillumfulvum_B	NCBI RefSeq
GCF_000442515.1	NZ_AQPH01000077.1	15513	Host	d__Bacteria;p__Proteobacteria;c__Alphaproteobacteria;o__Rhodospirillales;f__Magnetospirillaceae;g__Phaeospirillum;s__Phaeospirillumfulvum_B	NCBI RefSeq
GCF_000442515.1	NZ_AQPH01000078.1	15353	Host	d__Bacteria;p__Proteobacteria;c__Alphaproteobacteria;o__Rhodospirillales;f__Magnetospirillaceae;g__Phaeospirillum;s__Phaeospirillumfulvum_B	NCBI RefSeq
GCF_000442515.1	NZ_AQPH01000079.1	15165	Host	d__Bacteria;p__Proteobacteria;c__Alphaproteobacteria;o__Rhodospirillales;f__Magnetospirillaceae;g__Phaeospirillum;s__Phaeospirillumfulvum_B	NCBI RefSeq
GCF_000442515.1	NZ_AQPH01000080.1	14995	Host	d__Bacteria;p__Proteobacteria;c__Alphaproteobacteria;o__Rhodospirillales;f__Magnetospirillaceae;g__Phaeospirillum;s__Phaeospirillumfulvum_B	NCBI RefSeq
GCF_000442515.1	NZ_AQPH01000081.1	14969	Host	d__Bacteria;p__Proteobacteria;c__Alphaproteobacteria;o__Rhodospirillales;f__Magnetospirillaceae;g__Phaeospirillum;s__Phaeospirillumfulvum_B	NCBI RefSeq
GCF_000442515.1	NZ_AQPH01000082.1	14967	Host	d__Bacteria;p__Proteobacteria;c__Alphaproteobacteria;o__Rhodospirillales;f__Magnetospirillaceae;g__Phaeospirillum;s__Phaeospirillumfulvum_B	NCBI RefSeq
GCF_000442515.1	NZ_AQPH01000083.1	14696	Host	d__Bacteria;p__Proteobacteria;c__Alphaproteobacteria;o__Rhodospirillales;f__Magnetospirillaceae;g__Phaeospirillum;s__Phaeospirillumfulvum_B	NCBI RefSeq
GCF_000442515.1	NZ_AQPH01000084.1	14596	Host	d__Bacteria;p__Proteobacteria;c__Alphaproteobacteria;o__Rhodospirillales;f__Magnetospirillaceae;g__Phaeospirillum;s__Phaeospirillumfulvum_B	NCBI RefSeq
GCF_000442515.1	NZ_AQPH01000085.1	14326	Host	d__Bacteria;p__Proteobacteria;c__Alphaproteobacteria;o__Rhodospirillales;f__Magnetospirillaceae;g__Phaeospirillum;s__Phaeospirillumfulvum_B	NCBI RefSeq
GCF_000442515.1	NZ_AQPH01000086.1	14289	Host	d__Bacteria;p__Proteobacteria;c__Alphaproteobacteria;o__Rhodospirillales;f__Magnetospirillaceae;g__Phaeospirillum;s__Phaeospirillumfulvum_B	NCBI RefSeq
GCF_000442515.1	NZ_AQPH01000087.1	13810	Host	d__Bacteria;p__Proteobacteria;c__Alphaproteobacteria;o__Rhodospirillales;f__Magnetospirillaceae;g__Phaeospirillum;s__Phaeospirillumfulvum_B	NCBI RefSeq
GCF_000442515.1	NZ_AQPH01000088.1	13604	Host	d__Bacteria;p__Proteobacteria;c__Alphaproteobacteria;o__Rhodospirillales;f__Magnetospirillaceae;g__Phaeospirillum;s__Phaeospirillumfulvum_B	NCBI RefSeq
GCF_000442515.1	NZ_AQPH01000089.1	13471	Host	d__Bacteria;p__Proteobacteria;c__Alphaproteobacteria;o__Rhodospirillales;f__Magnetospirillaceae;g__Phaeospirillum;s__Phaeospirillumfulvum_B	NCBI RefSeq
GCF_000442515.1	NZ_AQPH01000090.1	11939	Host	d__Bacteria;p__Proteobacteria;c__Alphaproteobacteria;o__Rhodospirillales;f__Magnetospirillaceae;g__Phaeospirillum;s__Phaeospirillumfulvum_B	NCBI RefSeq
GCF_000442515.1	NZ_AQPH01000091.1	11818	Host	d__Bacteria;p__Proteobacteria;c__Alphaproteobacteria;o__Rhodospirillales;f__Magnetospirillaceae;g__Phaeospirillum;s__Phaeospirillumfulvum_B	NCBI RefSeq
GCF_000442515.1	NZ_AQPH01000092.1	11312	Host	d__Bacteria;p__Proteobacteria;c__Alphaproteobacteria;o__Rhodospirillales;f__Magnetospirillaceae;g__Phaeospirillum;s__Phaeospirillumfulvum_B	NCBI RefSeq
GCF_000442515.1	NZ_AQPH01000093.1	10676	Host	d__Bacteria;p__Proteobacteria;c__Alphaproteobacteria;o__Rhodospirillales;f__Magnetospirillaceae;g__Phaeospirillum;s__Phaeospirillumfulvum_B	NCBI RefSeq
GCF_000442515.1	NZ_AQPH01000094.1	10295	Host	d__Bacteria;p__Proteobacteria;c__Alphaproteobacteria;o__Rhodospirillales;f__Magnetospirillaceae;g__Phaeospirillum;s__Phaeospirillumfulvum_B	NCBI RefSeq
GCF_000442515.1	NZ_AQPH01000095.1	9656	Host	d__Bacteria;p__Proteobacteria;c__Alphaproteobacteria;o__Rhodospirillales;f__Magnetospirillaceae;g__Phaeospirillum;s__Phaeospirillumfulvum_B	NCBI RefSeq
GCF_000442515.1	NZ_AQPH01000096.1	9401	Host	d__Bacteria;p__Proteobacteria;c__Alphaproteobacteria;o__Rhodospirillales;f__Magnetospirillaceae;g__Phaeospirillum;s__Phaeospirillumfulvum_B	NCBI RefSeq
GCF_000442515.1	NZ_AQPH01000097.1	9315	Host	d__Bacteria;p__Proteobacteria;c__Alphaproteobacteria;o__Rhodospirillales;f__Magnetospirillaceae;g__Phaeospirillum;s__Phaeospirillumfulvum_B	NCBI RefSeq
GCF_000442515.1	NZ_AQPH01000098.1	9085	Host	d__Bacteria;p__Proteobacteria;c__Alphaproteobacteria;o__Rhodospirillales;f__Magnetospirillaceae;g__Phaeospirillum;s__Phaeospirillumfulvum_B	NCBI RefSeq
GCF_000442515.1	NZ_AQPH01000099.1	8983	Host	d__Bacteria;p__Proteobacteria;c__Alphaproteobacteria;o__Rhodospirillales;f__Magnetospirillaceae;g__Phaeospirillum;s__Phaeospirillumfulvum_B	NCBI RefSeq
GCF_000442515.1	NZ_AQPH01000100.1	8491	Host	d__Bacteria;p__Proteobacteria;c__Alphaproteobacteria;o__Rhodospirillales;f__Magnetospirillaceae;g__Phaeospirillum;s__Phaeospirillumfulvum_B	NCBI RefSeq
GCF_000442515.1	NZ_AQPH01000101.1	8366	Host	d__Bacteria;p__Proteobacteria;c__Alphaproteobacteria;o__Rhodospirillales;f__Magnetospirillaceae;g__Phaeospirillum;s__Phaeospirillumfulvum_B	NCBI RefSeq
GCF_000442515.1	NZ_AQPH01000102.1	8243	Host	d__Bacteria;p__Proteobacteria;c__Alphaproteobacteria;o__Rhodospirillales;f__Magnetospirillaceae;g__Phaeospirillum;s__Phaeospirillumfulvum_B	NCBI RefSeq
GCF_000442515.1	NZ_AQPH01000103.1	7932	Host	d__Bacteria;p__Proteobacteria;c__Alphaproteobacteria;o__Rhodospirillales;f__Magnetospirillaceae;g__Phaeospirillum;s__Phaeospirillumfulvum_B	NCBI RefSeq
GCF_000442515.1	NZ_AQPH01000104.1	7534	Host	d__Bacteria;p__Proteobacteria;c__Alphaproteobacteria;o__Rhodospirillales;f__Magnetospirillaceae;g__Phaeospirillum;s__Phaeospirillumfulvum_B	NCBI RefSeq
GCF_000442515.1	NZ_AQPH01000105.1	7489	Host	d__Bacteria;p__Proteobacteria;c__Alphaproteobacteria;o__Rhodospirillales;f__Magnetospirillaceae;g__Phaeospirillum;s__Phaeospirillumfulvum_B	NCBI RefSeq
GCF_000442515.1	NZ_AQPH01000106.1	7225	Host	d__Bacteria;p__Proteobacteria;c__Alphaproteobacteria;o__Rhodospirillales;f__Magnetospirillaceae;g__Phaeospirillum;s__Phaeospirillumfulvum_B	NCBI RefSeq
GCF_000442515.1	NZ_AQPH01000107.1	7119	Host	d__Bacteria;p__Proteobacteria;c__Alphaproteobacteria;o__Rhodospirillales;f__Magnetospirillaceae;g__Phaeospirillum;s__Phaeospirillumfulvum_B	NCBI RefSeq
GCF_000442515.1	NZ_AQPH01000108.1	7027	Host	d__Bacteria;p__Proteobacteria;c__Alphaproteobacteria;o__Rhodospirillales;f__Magnetospirillaceae;g__Phaeospirillum;s__Phaeospirillumfulvum_B	NCBI RefSeq
GCF_000442515.1	NZ_AQPH01000109.1	6868	Host	d__Bacteria;p__Proteobacteria;c__Alphaproteobacteria;o__Rhodospirillales;f__Magnetospirillaceae;g__Phaeospirillum;s__Phaeospirillumfulvum_B	NCBI RefSeq
GCF_000442515.1	NZ_AQPH01000110.1	6802	Host	d__Bacteria;p__Proteobacteria;c__Alphaproteobacteria;o__Rhodospirillales;f__Magnetospirillaceae;g__Phaeospirillum;s__Phaeospirillumfulvum_B	NCBI RefSeq
GCF_000442515.1	NZ_AQPH01000111.1	6590	Host	d__Bacteria;p__Proteobacteria;c__Alphaproteobacteria;o__Rhodospirillales;f__Magnetospirillaceae;g__Phaeospirillum;s__Phaeospirillumfulvum_B	NCBI RefSeq
GCF_000442515.1	NZ_AQPH01000112.1	6066	Host	d__Bacteria;p__Proteobacteria;c__Alphaproteobacteria;o__Rhodospirillales;f__Magnetospirillaceae;g__Phaeospirillum;s__Phaeospirillumfulvum_B	NCBI RefSeq
GCF_000442515.1	NZ_AQPH01000113.1	5921	Host	d__Bacteria;p__Proteobacteria;c__Alphaproteobacteria;o__Rhodospirillales;f__Magnetospirillaceae;g__Phaeospirillum;s__Phaeospirillumfulvum_B	NCBI RefSeq
GCF_000442515.1	NZ_AQPH01000114.1	5908	Host	d__Bacteria;p__Proteobacteria;c__Alphaproteobacteria;o__Rhodospirillales;f__Magnetospirillaceae;g__Phaeospirillum;s__Phaeospirillumfulvum_B	NCBI RefSeq
GCF_000442515.1	NZ_AQPH01000115.1	5888	Host	d__Bacteria;p__Proteobacteria;c__Alphaproteobacteria;o__Rhodospirillales;f__Magnetospirillaceae;g__Phaeospirillum;s__Phaeospirillumfulvum_B	NCBI RefSeq
GCF_000442515.1	NZ_AQPH01000116.1	5530	Host	d__Bacteria;p__Proteobacteria;c__Alphaproteobacteria;o__Rhodospirillales;f__Magnetospirillaceae;g__Phaeospirillum;s__Phaeospirillumfulvum_B	NCBI RefSeq
GCF_000442515.1	NZ_AQPH01000117.1	5462	Host	d__Bacteria;p__Proteobacteria;c__Alphaproteobacteria;o__Rhodospirillales;f__Magnetospirillaceae;g__Phaeospirillum;s__Phaeospirillumfulvum_B	NCBI RefSeq
GCF_000442515.1	NZ_AQPH01000118.1	5446	Host	d__Bacteria;p__Proteobacteria;c__Alphaproteobacteria;o__Rhodospirillales;f__Magnetospirillaceae;g__Phaeospirillum;s__Phaeospirillumfulvum_B	NCBI RefSeq
GCF_000442515.1	NZ_AQPH01000119.1	5296	Host	d__Bacteria;p__Proteobacteria;c__Alphaproteobacteria;o__Rhodospirillales;f__Magnetospirillaceae;g__Phaeospirillum;s__Phaeospirillumfulvum_B	NCBI RefSeq
GCF_000442515.1	NZ_AQPH01000120.1	5119	Host	d__Bacteria;p__Proteobacteria;c__Alphaproteobacteria;o__Rhodospirillales;f__Magnetospirillaceae;g__Phaeospirillum;s__Phaeospirillumfulvum_B	NCBI RefSeq
GCF_000442515.1	NZ_AQPH01000121.1	5034	Host	d__Bacteria;p__Proteobacteria;c__Alphaproteobacteria;o__Rhodospirillales;f__Magnetospirillaceae;g__Phaeospirillum;s__Phaeospirillumfulvum_B	NCBI RefSeq
GCF_000442515.1	NZ_AQPH01000122.1	4919	Host	d__Bacteria;p__Proteobacteria;c__Alphaproteobacteria;o__Rhodospirillales;f__Magnetospirillaceae;g__Phaeospirillum;s__Phaeospirillumfulvum_B	NCBI RefSeq
GCF_000442515.1	NZ_AQPH01000123.1	4706	Host	d__Bacteria;p__Proteobacteria;c__Alphaproteobacteria;o__Rhodospirillales;f__Magnetospirillaceae;g__Phaeospirillum;s__Phaeospirillumfulvum_B	NCBI RefSeq
GCF_000442515.1	NZ_AQPH01000124.1	4583	Host	d__Bacteria;p__Proteobacteria;c__Alphaproteobacteria;o__Rhodospirillales;f__Magnetospirillaceae;g__Phaeospirillum;s__Phaeospirillumfulvum_B	NCBI RefSeq
GCF_000442515.1	NZ_AQPH01000125.1	4540	Host	d__Bacteria;p__Proteobacteria;c__Alphaproteobacteria;o__Rhodospirillales;f__Magnetospirillaceae;g__Phaeospirillum;s__Phaeospirillumfulvum_B	NCBI RefSeq
GCF_000442515.1	NZ_AQPH01000126.1	4533	Host	d__Bacteria;p__Proteobacteria;c__Alphaproteobacteria;o__Rhodospirillales;f__Magnetospirillaceae;g__Phaeospirillum;s__Phaeospirillumfulvum_B	NCBI RefSeq
GCF_000442515.1	NZ_AQPH01000127.1	4414	Host	d__Bacteria;p__Proteobacteria;c__Alphaproteobacteria;o__Rhodospirillales;f__Magnetospirillaceae;g__Phaeospirillum;s__Phaeospirillumfulvum_B	NCBI RefSeq
GCF_000442515.1	NZ_AQPH01000128.1	4063	Host	d__Bacteria;p__Proteobacteria;c__Alphaproteobacteria;o__Rhodospirillales;f__Magnetospirillaceae;g__Phaeospirillum;s__Phaeospirillumfulvum_B	NCBI RefSeq
GCF_000442515.1	NZ_AQPH01000129.1	3968	Host	d__Bacteria;p__Proteobacteria;c__Alphaproteobacteria;o__Rhodospirillales;f__Magnetospirillaceae;g__Phaeospirillum;s__Phaeospirillumfulvum_B	NCBI RefSeq
GCF_000442515.1	NZ_AQPH01000130.1	3961	Host	d__Bacteria;p__Proteobacteria;c__Alphaproteobacteria;o__Rhodospirillales;f__Magnetospirillaceae;g__Phaeospirillum;s__Phaeospirillumfulvum_B	NCBI RefSeq
GCF_000442515.1	NZ_AQPH01000131.1	3954	Host	d__Bacteria;p__Proteobacteria;c__Alphaproteobacteria;o__Rhodospirillales;f__Magnetospirillaceae;g__Phaeospirillum;s__Phaeospirillumfulvum_B	NCBI RefSeq
GCF_000442515.1	NZ_AQPH01000132.1	3822	Host	d__Bacteria;p__Proteobacteria;c__Alphaproteobacteria;o__Rhodospirillales;f__Magnetospirillaceae;g__Phaeospirillum;s__Phaeospirillumfulvum_B	NCBI RefSeq
GCF_000442515.1	NZ_AQPH01000133.1	3716	Host	d__Bacteria;p__Proteobacteria;c__Alphaproteobacteria;o__Rhodospirillales;f__Magnetospirillaceae;g__Phaeospirillum;s__Phaeospirillumfulvum_B	NCBI RefSeq
GCF_000442515.1	NZ_AQPH01000134.1	3706	Host	d__Bacteria;p__Proteobacteria;c__Alphaproteobacteria;o__Rhodospirillales;f__Magnetospirillaceae;g__Phaeospirillum;s__Phaeospirillumfulvum_B	NCBI RefSeq
GCF_000442515.1	NZ_AQPH01000135.1	3675	Host	d__Bacteria;p__Proteobacteria;c__Alphaproteobacteria;o__Rhodospirillales;f__Magnetospirillaceae;g__Phaeospirillum;s__Phaeospirillumfulvum_B	NCBI RefSeq
GCF_000442515.1	NZ_AQPH01000136.1	3415	Host	d__Bacteria;p__Proteobacteria;c__Alphaproteobacteria;o__Rhodospirillales;f__Magnetospirillaceae;g__Phaeospirillum;s__Phaeospirillumfulvum_B	NCBI RefSeq
GCF_000442515.1	NZ_AQPH01000137.1	3379	Host	d__Bacteria;p__Proteobacteria;c__Alphaproteobacteria;o__Rhodospirillales;f__Magnetospirillaceae;g__Phaeospirillum;s__Phaeospirillumfulvum_B	NCBI RefSeq
GCF_000442515.1	NZ_AQPH01000138.1	3230	Host	d__Bacteria;p__Proteobacteria;c__Alphaproteobacteria;o__Rhodospirillales;f__Magnetospirillaceae;g__Phaeospirillum;s__Phaeospirillumfulvum_B	NCBI RefSeq
GCF_000442515.1	NZ_AQPH01000139.1	3084	Host	d__Bacteria;p__Proteobacteria;c__Alphaproteobacteria;o__Rhodospirillales;f__Magnetospirillaceae;g__Phaeospirillum;s__Phaeospirillumfulvum_B	NCBI RefSeq
GCF_000442515.1	NZ_AQPH01000140.1	2979	Host	d__Bacteria;p__Proteobacteria;c__Alphaproteobacteria;o__Rhodospirillales;f__Magnetospirillaceae;g__Phaeospirillum;s__Phaeospirillumfulvum_B	NCBI RefSeq
GCF_000442515.1	NZ_AQPH01000141.1	2953	Host	d__Bacteria;p__Proteobacteria;c__Alphaproteobacteria;o__Rhodospirillales;f__Magnetospirillaceae;g__Phaeospirillum;s__Phaeospirillumfulvum_B	NCBI RefSeq
GCF_000442515.1	NZ_AQPH01000142.1	2934	Host	d__Bacteria;p__Proteobacteria;c__Alphaproteobacteria;o__Rhodospirillales;f__Magnetospirillaceae;g__Phaeospirillum;s__Phaeospirillumfulvum_B	NCBI RefSeq
GCF_000442515.1	NZ_AQPH01000143.1	2841	Host	d__Bacteria;p__Proteobacteria;c__Alphaproteobacteria;o__Rhodospirillales;f__Magnetospirillaceae;g__Phaeospirillum;s__Phaeospirillumfulvum_B	NCBI RefSeq
GCF_000442515.1	NZ_AQPH01000144.1	2489	Host	d__Bacteria;p__Proteobacteria;c__Alphaproteobacteria;o__Rhodospirillales;f__Magnetospirillaceae;g__Phaeospirillum;s__Phaeospirillumfulvum_B	NCBI RefSeq
GCF_000442515.1	NZ_AQPH01000145.1	2279	Host	d__Bacteria;p__Proteobacteria;c__Alphaproteobacteria;o__Rhodospirillales;f__Magnetospirillaceae;g__Phaeospirillum;s__Phaeospirillumfulvum_B	NCBI RefSeq
GCF_000442515.1	NZ_AQPH01000146.1	2187	Host	d__Bacteria;p__Proteobacteria;c__Alphaproteobacteria;o__Rhodospirillales;f__Magnetospirillaceae;g__Phaeospirillum;s__Phaeospirillumfulvum_B	NCBI RefSeq
GCF_000442515.1	NZ_AQPH01000147.1	1971	Host	d__Bacteria;p__Proteobacteria;c__Alphaproteobacteria;o__Rhodospirillales;f__Magnetospirillaceae;g__Phaeospirillum;s__Phaeospirillumfulvum_B	NCBI RefSeq
GCF_000442515.1	NZ_AQPH01000148.1	1765	Host	d__Bacteria;p__Proteobacteria;c__Alphaproteobacteria;o__Rhodospirillales;f__Magnetospirillaceae;g__Phaeospirillum;s__Phaeospirillumfulvum_B	NCBI RefSeq
GCF_000442515.1	NZ_AQPH01000149.1	1749	Host	d__Bacteria;p__Proteobacteria;c__Alphaproteobacteria;o__Rhodospirillales;f__Magnetospirillaceae;g__Phaeospirillum;s__Phaeospirillumfulvum_B	NCBI RefSeq
GCF_000442515.1	NZ_AQPH01000150.1	1605	Host	d__Bacteria;p__Proteobacteria;c__Alphaproteobacteria;o__Rhodospirillales;f__Magnetospirillaceae;g__Phaeospirillum;s__Phaeospirillumfulvum_B	NCBI RefSeq
GCF_000442515.1	NZ_AQPH01000151.1	1566	Host	d__Bacteria;p__Proteobacteria;c__Alphaproteobacteria;o__Rhodospirillales;f__Magnetospirillaceae;g__Phaeospirillum;s__Phaeospirillumfulvum_B	NCBI RefSeq
GCF_000442515.1	NZ_AQPH01000152.1	1564	Host	d__Bacteria;p__Proteobacteria;c__Alphaproteobacteria;o__Rhodospirillales;f__Magnetospirillaceae;g__Phaeospirillum;s__Phaeospirillumfulvum_B	NCBI RefSeq
GCF_000442515.1	NZ_AQPH01000153.1	1528	Host	d__Bacteria;p__Proteobacteria;c__Alphaproteobacteria;o__Rhodospirillales;f__Magnetospirillaceae;g__Phaeospirillum;s__Phaeospirillumfulvum_B	NCBI RefSeq
GCF_000442515.1	NZ_AQPH01000154.1	1467	Host	d__Bacteria;p__Proteobacteria;c__Alphaproteobacteria;o__Rhodospirillales;f__Magnetospirillaceae;g__Phaeospirillum;s__Phaeospirillumfulvum_B	NCBI RefSeq
GCF_000442515.1	NZ_AQPH01000155.1	1455	Host	d__Bacteria;p__Proteobacteria;c__Alphaproteobacteria;o__Rhodospirillales;f__Magnetospirillaceae;g__Phaeospirillum;s__Phaeospirillumfulvum_B	NCBI RefSeq
GCF_000442515.1	NZ_AQPH01000156.1	1436	Host	d__Bacteria;p__Proteobacteria;c__Alphaproteobacteria;o__Rhodospirillales;f__Magnetospirillaceae;g__Phaeospirillum;s__Phaeospirillumfulvum_B	NCBI RefSeq
GCF_000442515.1	NZ_AQPH01000157.1	1209	Host	d__Bacteria;p__Proteobacteria;c__Alphaproteobacteria;o__Rhodospirillales;f__Magnetospirillaceae;g__Phaeospirillum;s__Phaeospirillumfulvum_B	NCBI RefSeq
GCF_000442515.1	NZ_AQPH01000158.1	1011	Host	d__Bacteria;p__Proteobacteria;c__Alphaproteobacteria;o__Rhodospirillales;f__Magnetospirillaceae;g__Phaeospirillum;s__Phaeospirillumfulvum_B	NCBI RefSeq
GCF_000442515.1	NZ_AQPH01000159.1	912	Host	d__Bacteria;p__Proteobacteria;c__Alphaproteobacteria;o__Rhodospirillales;f__Magnetospirillaceae;g__Phaeospirillum;s__Phaeospirillumfulvum_B	NCBI RefSeq
GCF_000442515.1	NZ_AQPH01000160.1	887	Host	d__Bacteria;p__Proteobacteria;c__Alphaproteobacteria;o__Rhodospirillales;f__Magnetospirillaceae;g__Phaeospirillum;s__Phaeospirillumfulvum_B	NCBI RefSeq
GCF_000442515.1	NZ_AQPH01000161.1	830	Host	d__Bacteria;p__Proteobacteria;c__Alphaproteobacteria;o__Rhodospirillales;f__Magnetospirillaceae;g__Phaeospirillum;s__Phaeospirillumfulvum_B	NCBI RefSeq
GCF_000442515.1	NZ_AQPH01000162.1	742	Host	d__Bacteria;p__Proteobacteria;c__Alphaproteobacteria;o__Rhodospirillales;f__Magnetospirillaceae;g__Phaeospirillum;s__Phaeospirillumfulvum_B	NCBI RefSeq
GCF_000442515.1	NZ_AQPH01000163.1	742	Host	d__Bacteria;p__Proteobacteria;c__Alphaproteobacteria;o__Rhodospirillales;f__Magnetospirillaceae;g__Phaeospirillum;s__Phaeospirillumfulvum_B	NCBI RefSeq
GCF_000442515.1	NZ_AQPH01000164.1	697	Host	d__Bacteria;p__Proteobacteria;c__Alphaproteobacteria;o__Rhodospirillales;f__Magnetospirillaceae;g__Phaeospirillum;s__Phaeospirillumfulvum_B	NCBI RefSeq
GCF_000442515.1	NZ_AQPH01000165.1	671	Host	d__Bacteria;p__Proteobacteria;c__Alphaproteobacteria;o__Rhodospirillales;f__Magnetospirillaceae;g__Phaeospirillum;s__Phaeospirillumfulvum_B	NCBI RefSeq
GCF_000442515.1	NZ_AQPH01000166.1	671	Host	d__Bacteria;p__Proteobacteria;c__Alphaproteobacteria;o__Rhodospirillales;f__Magnetospirillaceae;g__Phaeospirillum;s__Phaeospirillumfulvum_B	NCBI RefSeq
GCF_000442515.1	NZ_AQPH01000167.1	633	Host	d__Bacteria;p__Proteobacteria;c__Alphaproteobacteria;o__Rhodospirillales;f__Magnetospirillaceae;g__Phaeospirillum;s__Phaeospirillumfulvum_B	NCBI RefSeq
GCF_000442515.1	NZ_AQPH01000168.1	602	Host	d__Bacteria;p__Proteobacteria;c__Alphaproteobacteria;o__Rhodospirillales;f__Magnetospirillaceae;g__Phaeospirillum;s__Phaeospirillumfulvum_B	NCBI RefSeq
GCF_000442515.1	NZ_AQPH01000169.1	600	Host	d__Bacteria;p__Proteobacteria;c__Alphaproteobacteria;o__Rhodospirillales;f__Magnetospirillaceae;g__Phaeospirillum;s__Phaeospirillumfulvum_B	NCBI RefSeq
GCF_000442515.1	NZ_AQPH01000170.1	499	Host	d__Bacteria;p__Proteobacteria;c__Alphaproteobacteria;o__Rhodospirillales;f__Magnetospirillaceae;g__Phaeospirillum;s__Phaeospirillumfulvum_B	NCBI RefSeq
GCF_000442515.1	NZ_AQPH01000171.1	480	Host	d__Bacteria;p__Proteobacteria;c__Alphaproteobacteria;o__Rhodospirillales;f__Magnetospirillaceae;g__Phaeospirillum;s__Phaeospirillumfulvum_B	NCBI RefSeq
GCF_000442515.1	NZ_AQPH01000172.1	455	Host	d__Bacteria;p__Proteobacteria;c__Alphaproteobacteria;o__Rhodospirillales;f__Magnetospirillaceae;g__Phaeospirillum;s__Phaeospirillumfulvum_B	NCBI RefSeq
GCF_000442515.1	NZ_AQPH01000173.1	455	Host	d__Bacteria;p__Proteobacteria;c__Alphaproteobacteria;o__Rhodospirillales;f__Magnetospirillaceae;g__Phaeospirillum;s__Phaeospirillumfulvum_B	NCBI RefSeq
GCF_000442515.1	NZ_AQPH01000174.1	392	Host	d__Bacteria;p__Proteobacteria;c__Alphaproteobacteria;o__Rhodospirillales;f__Magnetospirillaceae;g__Phaeospirillum;s__Phaeospirillumfulvum_B	NCBI RefSeq
GCF_000442515.1	NZ_AQPH01000175.1	304	Host	d__Bacteria;p__Proteobacteria;c__Alphaproteobacteria;o__Rhodospirillales;f__Magnetospirillaceae;g__Phaeospirillum;s__Phaeospirillumfulvum_B	NCBI RefSeq
GCF_000442515.1	NZ_AQPH01000176.1	298	Host	d__Bacteria;p__Proteobacteria;c__Alphaproteobacteria;o__Rhodospirillales;f__Magnetospirillaceae;g__Phaeospirillum;s__Phaeospirillumfulvum_B	NCBI RefSeq
GCF_000442515.1	NZ_AQPH01000177.1	286	Host	d__Bacteria;p__Proteobacteria;c__Alphaproteobacteria;o__Rhodospirillales;f__Magnetospirillaceae;g__Phaeospirillum;s__Phaeospirillumfulvum_B	NCBI RefSeq
GCF_000442515.1	NZ_AQPH01000178.1	228	Host	d__Bacteria;p__Proteobacteria;c__Alphaproteobacteria;o__Rhodospirillales;f__Magnetospirillaceae;g__Phaeospirillum;s__Phaeospirillumfulvum_B	NCBI RefSeq
GCF_000444135.1	NZ_ATDK01000001.1	885	Host	d__Bacteria;p__Proteobacteria;c__Gammaproteobacteria;o__Pseudomonadales;f__Pseudomonadaceae;g__Pseudomonas_E;s__Pseudomonas_Eavellanae	NCBI RefSeq
GCF_000444135.1	NZ_ATDK01000001.1	885	Host	d__Bacteria;p__Proteobacteria;c__Gammaproteobacteria;o__Pseudomonadales;f__Pseudomonadaceae;g__Pseudomonas_E;s__Pseudomonas_Eavellanae	NCBI RefSeq
GCF_000444135.1	NZ_ATDK01000001.1	885	Host	d__Bacteria;p__Proteobacteria;c__Gammaproteobacteria;o__Pseudomonadales;f__Pseudomonadaceae;g__Pseudomonas_E;s__Pseudomonas_Eavellanae	NCBI RefSeq
GCF_000444135.1	NZ_ATDK01000001.1	885	Host	d__Bacteria;p__Proteobacteria;c__Gammaproteobacteria;o__Pseudomonadales;f__Pseudomonadaceae;g__Pseudomonas_E;s__Pseudomonas_Eavellanae	NCBI RefSeq
GCF_000444135.1	NZ_ATDK01000001.1	885	Host	d__Bacteria;p__Proteobacteria;c__Gammaproteobacteria;o__Pseudomonadales;f__Pseudomonadaceae;g__Pseudomonas_E;s__Pseudomonas_Eavellanae	NCBI RefSeq
GCF_000444135.1	NZ_ATDK01000001.1	885	Host	d__Bacteria;p__Proteobacteria;c__Gammaproteobacteria;o__Pseudomonadales;f__Pseudomonadaceae;g__Pseudomonas_E;s__Pseudomonas_Eavellanae	NCBI RefSeq
GCF_000444135.1	NZ_ATDK01000001.1	885	Host	d__Bacteria;p__Proteobacteria;c__Gammaproteobacteria;o__Pseudomonadales;f__Pseudomonadaceae;g__Pseudomonas_E;s__Pseudomonas_Eavellanae	NCBI RefSeq
GCF_000444135.1	NZ_ATDK01000001.1	885	Host	d__Bacteria;p__Proteobacteria;c__Gammaproteobacteria;o__Pseudomonadales;f__Pseudomonadaceae;g__Pseudomonas_E;s__Pseudomonas_Eavellanae	NCBI RefSeq
GCF_000444135.1	NZ_ATDK01000001.1	885	Host	d__Bacteria;p__Proteobacteria;c__Gammaproteobacteria;o__Pseudomonadales;f__Pseudomonadaceae;g__Pseudomonas_E;s__Pseudomonas_Eavellanae	NCBI RefSeq
GCF_000444135.1	NZ_ATDK01000001.1	885	Host	d__Bacteria;p__Proteobacteria;c__Gammaproteobacteria;o__Pseudomonadales;f__Pseudomonadaceae;g__Pseudomonas_E;s__Pseudomonas_Eavellanae	NCBI RefSeq
GCF_000444135.1	NZ_ATDK01000001.1	885	Host	d__Bacteria;p__Proteobacteria;c__Gammaproteobacteria;o__Pseudomonadales;f__Pseudomonadaceae;g__Pseudomonas_E;s__Pseudomonas_Eavellanae	NCBI RefSeq
GCF_000444135.1	NZ_ATDK01000001.1	885	Host	d__Bacteria;p__Proteobacteria;c__Gammaproteobacteria;o__Pseudomonadales;f__Pseudomonadaceae;g__Pseudomonas_E;s__Pseudomonas_Eavellanae	NCBI RefSeq
GCF_000444135.1	NZ_ATDK01000001.1	885	Host	d__Bacteria;p__Proteobacteria;c__Gammaproteobacteria;o__Pseudomonadales;f__Pseudomonadaceae;g__Pseudomonas_E;s__Pseudomonas_Eavellanae	NCBI RefSeq
GCF_000444135.1	NZ_ATDK01000001.1	885	Host	d__Bacteria;p__Proteobacteria;c__Gammaproteobacteria;o__Pseudomonadales;f__Pseudomonadaceae;g__Pseudomonas_E;s__Pseudomonas_Eavellanae	NCBI RefSeq
GCF_000444135.1	NZ_ATDK01000001.1	885	Host	d__Bacteria;p__Proteobacteria;c__Gammaproteobacteria;o__Pseudomonadales;f__Pseudomonadaceae;g__Pseudomonas_E;s__Pseudomonas_Eavellanae	NCBI RefSeq
GCF_000444135.1	NZ_ATDK01000001.1	885	Host	d__Bacteria;p__Proteobacteria;c__Gammaproteobacteria;o__Pseudomonadales;f__Pseudomonadaceae;g__Pseudomonas_E;s__Pseudomonas_Eavellanae	NCBI RefSeq
GCF_000444135.1	NZ_ATDK01000001.1	885	Host	d__Bacteria;p__Proteobacteria;c__Gammaproteobacteria;o__Pseudomonadales;f__Pseudomonadaceae;g__Pseudomonas_E;s__Pseudomonas_Eavellanae	NCBI RefSeq
GCF_000444135.1	NZ_ATDK01000001.1	885	Host	d__Bacteria;p__Proteobacteria;c__Gammaproteobacteria;o__Pseudomonadales;f__Pseudomonadaceae;g__Pseudomonas_E;s__Pseudomonas_Eavellanae	NCBI RefSeq
GCF_000444135.1	NZ_ATDK01000001.1	885	Host	d__Bacteria;p__Proteobacteria;c__Gammaproteobacteria;o__Pseudomonadales;f__Pseudomonadaceae;g__Pseudomonas_E;s__Pseudomonas_Eavellanae	NCBI RefSeq
GCF_000444135.1	NZ_ATDK01000001.1	885	Host	d__Bacteria;p__Proteobacteria;c__Gammaproteobacteria;o__Pseudomonadales;f__Pseudomonadaceae;g__Pseudomonas_E;s__Pseudomonas_Eavellanae	NCBI RefSeq
GCF_000444135.1	NZ_ATDK01000001.1	885	Host	d__Bacteria;p__Proteobacteria;c__Gammaproteobacteria;o__Pseudomonadales;f__Pseudomonadaceae;g__Pseudomonas_E;s__Pseudomonas_Eavellanae	NCBI RefSeq
GCF_000444135.1	NZ_ATDK01000001.1	885	Host	d__Bacteria;p__Proteobacteria;c__Gammaproteobacteria;o__Pseudomonadales;f__Pseudomonadaceae;g__Pseudomonas_E;s__Pseudomonas_Eavellanae	NCBI RefSeq
GCF_000444135.1	NZ_ATDK01000002.1	280	Host	d__Bacteria;p__Proteobacteria;c__Gammaproteobacteria;o__Pseudomonadales;f__Pseudomonadaceae;g__Pseudomonas_E;s__Pseudomonas_Eavellanae	NCBI RefSeq
GCF_000444135.1	NZ_ATDK01000002.1	280	Host	d__Bacteria;p__Proteobacteria;c__Gammaproteobacteria;o__Pseudomonadales;f__Pseudomonadaceae;g__Pseudomonas_E;s__Pseudomonas_Eavellanae	NCBI RefSeq
GCF_000444135.1	NZ_ATDK01000002.1	280	Host	d__Bacteria;p__Proteobacteria;c__Gammaproteobacteria;o__Pseudomonadales;f__Pseudomonadaceae;g__Pseudomonas_E;s__Pseudomonas_Eavellanae	NCBI RefSeq
GCF_000444135.1	NZ_ATDK01000002.1	280	Host	d__Bacteria;p__Proteobacteria;c__Gammaproteobacteria;o__Pseudomonadales;f__Pseudomonadaceae;g__Pseudomonas_E;s__Pseudomonas_Eavellanae	NCBI RefSeq
GCF_000444135.1	NZ_ATDK01000002.1	280	Host	d__Bacteria;p__Proteobacteria;c__Gammaproteobacteria;o__Pseudomonadales;f__Pseudomonadaceae;g__Pseudomonas_E;s__Pseudomonas_Eavellanae	NCBI RefSeq
GCF_000444135.1	NZ_ATDK01000002.1	280	Host	d__Bacteria;p__Proteobacteria;c__Gammaproteobacteria;o__Pseudomonadales;f__Pseudomonadaceae;g__Pseudomonas_E;s__Pseudomonas_Eavellanae	NCBI RefSeq
GCF_000444135.1	NZ_ATDK01000002.1	280	Host	d__Bacteria;p__Proteobacteria;c__Gammaproteobacteria;o__Pseudomonadales;f__Pseudomonadaceae;g__Pseudomonas_E;s__Pseudomonas_Eavellanae	NCBI RefSeq
GCF_000444135.1	NZ_ATDK01000002.1	280	Host	d__Bacteria;p__Proteobacteria;c__Gammaproteobacteria;o__Pseudomonadales;f__Pseudomonadaceae;g__Pseudomonas_E;s__Pseudomonas_Eavellanae	NCBI RefSeq
GCF_000444135.1	NZ_ATDK01000002.1	280	Host	d__Bacteria;p__Proteobacteria;c__Gammaproteobacteria;o__Pseudomonadales;f__Pseudomonadaceae;g__Pseudomonas_E;s__Pseudomonas_Eavellanae	NCBI RefSeq
GCF_000444135.1	NZ_ATDK01000002.1	280	Host	d__Bacteria;p__Proteobacteria;c__Gammaproteobacteria;o__Pseudomonadales;f__Pseudomonadaceae;g__Pseudomonas_E;s__Pseudomonas_Eavellanae	NCBI RefSeq
GCF_000444135.1	NZ_ATDK01000002.1	280	Host	d__Bacteria;p__Proteobacteria;c__Gammaproteobacteria;o__Pseudomonadales;f__Pseudomonadaceae;g__Pseudomonas_E;s__Pseudomonas_Eavellanae	NCBI RefSeq
GCF_000444135.1	NZ_ATDK01000002.1	280	Host	d__Bacteria;p__Proteobacteria;c__Gammaproteobacteria;o__Pseudomonadales;f__Pseudomonadaceae;g__Pseudomonas_E;s__Pseudomonas_Eavellanae	NCBI RefSeq
GCF_000444135.1	NZ_ATDK01000002.1	280	Host	d__Bacteria;p__Proteobacteria;c__Gammaproteobacteria;o__Pseudomonadales;f__Pseudomonadaceae;g__Pseudomonas_E;s__Pseudomonas_Eavellanae	NCBI RefSeq
GCF_000444135.1	NZ_ATDK01000002.1	280	Host	d__Bacteria;p__Proteobacteria;c__Gammaproteobacteria;o__Pseudomonadales;f__Pseudomonadaceae;g__Pseudomonas_E;s__Pseudomonas_Eavellanae	NCBI RefSeq
GCF_000444135.1	NZ_ATDK01000002.1	280	Host	d__Bacteria;p__Proteobacteria;c__Gammaproteobacteria;o__Pseudomonadales;f__Pseudomonadaceae;g__Pseudomonas_E;s__Pseudomonas_Eavellanae	NCBI RefSeq
GCF_000444135.1	NZ_ATDK01000002.1	280	Host	d__Bacteria;p__Proteobacteria;c__Gammaproteobacteria;o__Pseudomonadales;f__Pseudomonadaceae;g__Pseudomonas_E;s__Pseudomonas_Eavellanae	NCBI RefSeq
GCF_000444135.1	NZ_ATDK01000002.1	280	Host	d__Bacteria;p__Proteobacteria;c__Gammaproteobacteria;o__Pseudomonadales;f__Pseudomonadaceae;g__Pseudomonas_E;s__Pseudomonas_Eavellanae	NCBI RefSeq
GCF_000444135.1	NZ_ATDK01000002.1	280	Host	d__Bacteria;p__Proteobacteria;c__Gammaproteobacteria;o__Pseudomonadales;f__Pseudomonadaceae;g__Pseudomonas_E;s__Pseudomonas_Eavellanae	NCBI RefSeq
GCF_000444135.1	NZ_ATDK01000002.1	280	Host	d__Bacteria;p__Proteobacteria;c__Gammaproteobacteria;o__Pseudomonadales;f__Pseudomonadaceae;g__Pseudomonas_E;s__Pseudomonas_Eavellanae	NCBI RefSeq
GCF_000444135.1	NZ_ATDK01000002.1	280	Host	d__Bacteria;p__Proteobacteria;c__Gammaproteobacteria;o__Pseudomonadales;f__Pseudomonadaceae;g__Pseudomonas_E;s__Pseudomonas_Eavellanae	NCBI RefSeq
GCF_000444135.1	NZ_ATDK01000002.1	280	Host	d__Bacteria;p__Proteobacteria;c__Gammaproteobacteria;o__Pseudomonadales;f__Pseudomonadaceae;g__Pseudomonas_E;s__Pseudomonas_Eavellanae	NCBI RefSeq
GCF_000444135.1	NZ_ATDK01000002.1	280	Host	d__Bacteria;p__Proteobacteria;c__Gammaproteobacteria;o__Pseudomonadales;f__Pseudomonadaceae;g__Pseudomonas_E;s__Pseudomonas_Eavellanae	NCBI RefSeq
GCF_000444135.1	NZ_ATDK01000003.1	228	Host	d__Bacteria;p__Proteobacteria;c__Gammaproteobacteria;o__Pseudomonadales;f__Pseudomonadaceae;g__Pseudomonas_E;s__Pseudomonas_Eavellanae	NCBI RefSeq
GCF_000444135.1	NZ_ATDK01000003.1	228	Host	d__Bacteria;p__Proteobacteria;c__Gammaproteobacteria;o__Pseudomonadales;f__Pseudomonadaceae;g__Pseudomonas_E;s__Pseudomonas_Eavellanae	NCBI RefSeq
GCF_000444135.1	NZ_ATDK01000003.1	228	Host	d__Bacteria;p__Proteobacteria;c__Gammaproteobacteria;o__Pseudomonadales;f__Pseudomonadaceae;g__Pseudomonas_E;s__Pseudomonas_Eavellanae	NCBI RefSeq
GCF_000444135.1	NZ_ATDK01000003.1	228	Host	d__Bacteria;p__Proteobacteria;c__Gammaproteobacteria;o__Pseudomonadales;f__Pseudomonadaceae;g__Pseudomonas_E;s__Pseudomonas_Eavellanae	NCBI RefSeq
GCF_000444135.1	NZ_ATDK01000003.1	228	Host	d__Bacteria;p__Proteobacteria;c__Gammaproteobacteria;o__Pseudomonadales;f__Pseudomonadaceae;g__Pseudomonas_E;s__Pseudomonas_Eavellanae	NCBI RefSeq
GCF_000444135.1	NZ_ATDK01000003.1	228	Host	d__Bacteria;p__Proteobacteria;c__Gammaproteobacteria;o__Pseudomonadales;f__Pseudomonadaceae;g__Pseudomonas_E;s__Pseudomonas_Eavellanae	NCBI RefSeq
GCF_000444135.1	NZ_ATDK01000003.1	228	Host	d__Bacteria;p__Proteobacteria;c__Gammaproteobacteria;o__Pseudomonadales;f__Pseudomonadaceae;g__Pseudomonas_E;s__Pseudomonas_Eavellanae	NCBI RefSeq
GCF_000444135.1	NZ_ATDK01000003.1	228	Host	d__Bacteria;p__Proteobacteria;c__Gammaproteobacteria;o__Pseudomonadales;f__Pseudomonadaceae;g__Pseudomonas_E;s__Pseudomonas_Eavellanae	NCBI RefSeq
GCF_000444135.1	NZ_ATDK01000003.1	228	Host	d__Bacteria;p__Proteobacteria;c__Gammaproteobacteria;o__Pseudomonadales;f__Pseudomonadaceae;g__Pseudomonas_E;s__Pseudomonas_Eavellanae	NCBI RefSeq
GCF_000444135.1	NZ_ATDK01000003.1	228	Host	d__Bacteria;p__Proteobacteria;c__Gammaproteobacteria;o__Pseudomonadales;f__Pseudomonadaceae;g__Pseudomonas_E;s__Pseudomonas_Eavellanae	NCBI RefSeq
GCF_000444135.1	NZ_ATDK01000003.1	228	Host	d__Bacteria;p__Proteobacteria;c__Gammaproteobacteria;o__Pseudomonadales;f__Pseudomonadaceae;g__Pseudomonas_E;s__Pseudomonas_Eavellanae	NCBI RefSeq
GCF_000444135.1	NZ_ATDK01000003.1	228	Host	d__Bacteria;p__Proteobacteria;c__Gammaproteobacteria;o__Pseudomonadales;f__Pseudomonadaceae;g__Pseudomonas_E;s__Pseudomonas_Eavellanae	NCBI RefSeq
GCF_000444135.1	NZ_ATDK01000003.1	228	Host	d__Bacteria;p__Proteobacteria;c__Gammaproteobacteria;o__Pseudomonadales;f__Pseudomonadaceae;g__Pseudomonas_E;s__Pseudomonas_Eavellanae	NCBI RefSeq
GCF_000444135.1	NZ_ATDK01000003.1	228	Host	d__Bacteria;p__Proteobacteria;c__Gammaproteobacteria;o__Pseudomonadales;f__Pseudomonadaceae;g__Pseudomonas_E;s__Pseudomonas_Eavellanae	NCBI RefSeq
GCF_000444135.1	NZ_ATDK01000003.1	228	Host	d__Bacteria;p__Proteobacteria;c__Gammaproteobacteria;o__Pseudomonadales;f__Pseudomonadaceae;g__Pseudomonas_E;s__Pseudomonas_Eavellanae	NCBI RefSeq
GCF_000444135.1	NZ_ATDK01000003.1	228	Host	d__Bacteria;p__Proteobacteria;c__Gammaproteobacteria;o__Pseudomonadales;f__Pseudomonadaceae;g__Pseudomonas_E;s__Pseudomonas_Eavellanae	NCBI RefSeq
GCF_000444135.1	NZ_ATDK01000003.1	228	Host	d__Bacteria;p__Proteobacteria;c__Gammaproteobacteria;o__Pseudomonadales;f__Pseudomonadaceae;g__Pseudomonas_E;s__Pseudomonas_Eavellanae	NCBI RefSeq
GCF_000444135.1	NZ_ATDK01000003.1	228	Host	d__Bacteria;p__Proteobacteria;c__Gammaproteobacteria;o__Pseudomonadales;f__Pseudomonadaceae;g__Pseudomonas_E;s__Pseudomonas_Eavellanae	NCBI RefSeq
GCF_000444135.1	NZ_ATDK01000003.1	228	Host	d__Bacteria;p__Proteobacteria;c__Gammaproteobacteria;o__Pseudomonadales;f__Pseudomonadaceae;g__Pseudomonas_E;s__Pseudomonas_Eavellanae	NCBI RefSeq
GCF_000444135.1	NZ_ATDK01000003.1	228	Host	d__Bacteria;p__Proteobacteria;c__Gammaproteobacteria;o__Pseudomonadales;f__Pseudomonadaceae;g__Pseudomonas_E;s__Pseudomonas_Eavellanae	NCBI RefSeq
GCF_000444135.1	NZ_ATDK01000003.1	228	Host	d__Bacteria;p__Proteobacteria;c__Gammaproteobacteria;o__Pseudomonadales;f__Pseudomonadaceae;g__Pseudomonas_E;s__Pseudomonas_Eavellanae	NCBI RefSeq
GCF_000444135.1	NZ_ATDK01000003.1	228	Host	d__Bacteria;p__Proteobacteria;c__Gammaproteobacteria;o__Pseudomonadales;f__Pseudomonadaceae;g__Pseudomonas_E;s__Pseudomonas_Eavellanae	NCBI RefSeq
GCF_000444135.1	NZ_ATDK01000004.1	220	Host	d__Bacteria;p__Proteobacteria;c__Gammaproteobacteria;o__Pseudomonadales;f__Pseudomonadaceae;g__Pseudomonas_E;s__Pseudomonas_Eavellanae	NCBI RefSeq
GCF_000444135.1	NZ_ATDK01000004.1	220	Host	d__Bacteria;p__Proteobacteria;c__Gammaproteobacteria;o__Pseudomonadales;f__Pseudomonadaceae;g__Pseudomonas_E;s__Pseudomonas_Eavellanae	NCBI RefSeq
GCF_000444135.1	NZ_ATDK01000004.1	220	Host	d__Bacteria;p__Proteobacteria;c__Gammaproteobacteria;o__Pseudomonadales;f__Pseudomonadaceae;g__Pseudomonas_E;s__Pseudomonas_Eavellanae	NCBI RefSeq
GCF_000444135.1	NZ_ATDK01000004.1	220	Host	d__Bacteria;p__Proteobacteria;c__Gammaproteobacteria;o__Pseudomonadales;f__Pseudomonadaceae;g__Pseudomonas_E;s__Pseudomonas_Eavellanae	NCBI RefSeq
GCF_000444135.1	NZ_ATDK01000004.1	220	Host	d__Bacteria;p__Proteobacteria;c__Gammaproteobacteria;o__Pseudomonadales;f__Pseudomonadaceae;g__Pseudomonas_E;s__Pseudomonas_Eavellanae	NCBI RefSeq
GCF_000444135.1	NZ_ATDK01000004.1	220	Host	d__Bacteria;p__Proteobacteria;c__Gammaproteobacteria;o__Pseudomonadales;f__Pseudomonadaceae;g__Pseudomonas_E;s__Pseudomonas_Eavellanae	NCBI RefSeq
GCF_000444135.1	NZ_ATDK01000004.1	220	Host	d__Bacteria;p__Proteobacteria;c__Gammaproteobacteria;o__Pseudomonadales;f__Pseudomonadaceae;g__Pseudomonas_E;s__Pseudomonas_Eavellanae	NCBI RefSeq
GCF_000444135.1	NZ_ATDK01000004.1	220	Host	d__Bacteria;p__Proteobacteria;c__Gammaproteobacteria;o__Pseudomonadales;f__Pseudomonadaceae;g__Pseudomonas_E;s__Pseudomonas_Eavellanae	NCBI RefSeq
GCF_000444135.1	NZ_ATDK01000004.1	220	Host	d__Bacteria;p__Proteobacteria;c__Gammaproteobacteria;o__Pseudomonadales;f__Pseudomonadaceae;g__Pseudomonas_E;s__Pseudomonas_Eavellanae	NCBI RefSeq
GCF_000444135.1	NZ_ATDK01000004.1	220	Host	d__Bacteria;p__Proteobacteria;c__Gammaproteobacteria;o__Pseudomonadales;f__Pseudomonadaceae;g__Pseudomonas_E;s__Pseudomonas_Eavellanae	NCBI RefSeq
GCF_000444135.1	NZ_ATDK01000004.1	220	Host	d__Bacteria;p__Proteobacteria;c__Gammaproteobacteria;o__Pseudomonadales;f__Pseudomonadaceae;g__Pseudomonas_E;s__Pseudomonas_Eavellanae	NCBI RefSeq
GCF_000444135.1	NZ_ATDK01000004.1	220	Host	d__Bacteria;p__Proteobacteria;c__Gammaproteobacteria;o__Pseudomonadales;f__Pseudomonadaceae;g__Pseudomonas_E;s__Pseudomonas_Eavellanae	NCBI RefSeq
GCF_000444135.1	NZ_ATDK01000004.1	220	Host	d__Bacteria;p__Proteobacteria;c__Gammaproteobacteria;o__Pseudomonadales;f__Pseudomonadaceae;g__Pseudomonas_E;s__Pseudomonas_Eavellanae	NCBI RefSeq
GCF_000444135.1	NZ_ATDK01000004.1	220	Host	d__Bacteria;p__Proteobacteria;c__Gammaproteobacteria;o__Pseudomonadales;f__Pseudomonadaceae;g__Pseudomonas_E;s__Pseudomonas_Eavellanae	NCBI RefSeq
GCF_000444135.1	NZ_ATDK01000004.1	220	Host	d__Bacteria;p__Proteobacteria;c__Gammaproteobacteria;o__Pseudomonadales;f__Pseudomonadaceae;g__Pseudomonas_E;s__Pseudomonas_Eavellanae	NCBI RefSeq
GCF_000444135.1	NZ_ATDK01000004.1	220	Host	d__Bacteria;p__Proteobacteria;c__Gammaproteobacteria;o__Pseudomonadales;f__Pseudomonadaceae;g__Pseudomonas_E;s__Pseudomonas_Eavellanae	NCBI RefSeq
GCF_000444135.1	NZ_ATDK01000004.1	220	Host	d__Bacteria;p__Proteobacteria;c__Gammaproteobacteria;o__Pseudomonadales;f__Pseudomonadaceae;g__Pseudomonas_E;s__Pseudomonas_Eavellanae	NCBI RefSeq
GCF_000444135.1	NZ_ATDK01000004.1	220	Host	d__Bacteria;p__Proteobacteria;c__Gammaproteobacteria;o__Pseudomonadales;f__Pseudomonadaceae;g__Pseudomonas_E;s__Pseudomonas_Eavellanae	NCBI RefSeq
GCF_000444135.1	NZ_ATDK01000004.1	220	Host	d__Bacteria;p__Proteobacteria;c__Gammaproteobacteria;o__Pseudomonadales;f__Pseudomonadaceae;g__Pseudomonas_E;s__Pseudomonas_Eavellanae	NCBI RefSeq
GCF_000444135.1	NZ_ATDK01000004.1	220	Host	d__Bacteria;p__Proteobacteria;c__Gammaproteobacteria;o__Pseudomonadales;f__Pseudomonadaceae;g__Pseudomonas_E;s__Pseudomonas_Eavellanae	NCBI RefSeq
GCF_000444135.1	NZ_ATDK01000004.1	220	Host	d__Bacteria;p__Proteobacteria;c__Gammaproteobacteria;o__Pseudomonadales;f__Pseudomonadaceae;g__Pseudomonas_E;s__Pseudomonas_Eavellanae	NCBI RefSeq
GCF_000444135.1	NZ_ATDK01000004.1	220	Host	d__Bacteria;p__Proteobacteria;c__Gammaproteobacteria;o__Pseudomonadales;f__Pseudomonadaceae;g__Pseudomonas_E;s__Pseudomonas_Eavellanae	NCBI RefSeq
GCF_000444135.1	NZ_ATDK01000005.1	28110	Host	d__Bacteria;p__Proteobacteria;c__Gammaproteobacteria;o__Pseudomonadales;f__Pseudomonadaceae;g__Pseudomonas_E;s__Pseudomonas_Eavellanae	NCBI RefSeq
GCF_000444135.1	NZ_ATDK01000005.1	28110	Host	d__Bacteria;p__Proteobacteria;c__Gammaproteobacteria;o__Pseudomonadales;f__Pseudomonadaceae;g__Pseudomonas_E;s__Pseudomonas_Eavellanae	NCBI RefSeq
GCF_000444135.1	NZ_ATDK01000005.1	28110	Host	d__Bacteria;p__Proteobacteria;c__Gammaproteobacteria;o__Pseudomonadales;f__Pseudomonadaceae;g__Pseudomonas_E;s__Pseudomonas_Eavellanae	NCBI RefSeq
GCF_000444135.1	NZ_ATDK01000005.1	28110	Host	d__Bacteria;p__Proteobacteria;c__Gammaproteobacteria;o__Pseudomonadales;f__Pseudomonadaceae;g__Pseudomonas_E;s__Pseudomonas_Eavellanae	NCBI RefSeq
GCF_000444135.1	NZ_ATDK01000005.1	28110	Host	d__Bacteria;p__Proteobacteria;c__Gammaproteobacteria;o__Pseudomonadales;f__Pseudomonadaceae;g__Pseudomonas_E;s__Pseudomonas_Eavellanae	NCBI RefSeq
GCF_000444135.1	NZ_ATDK01000005.1	28110	Host	d__Bacteria;p__Proteobacteria;c__Gammaproteobacteria;o__Pseudomonadales;f__Pseudomonadaceae;g__Pseudomonas_E;s__Pseudomonas_Eavellanae	NCBI RefSeq
GCF_000444135.1	NZ_ATDK01000005.1	28110	Host	d__Bacteria;p__Proteobacteria;c__Gammaproteobacteria;o__Pseudomonadales;f__Pseudomonadaceae;g__Pseudomonas_E;s__Pseudomonas_Eavellanae	NCBI RefSeq
GCF_000444135.1	NZ_ATDK01000005.1	28110	Host	d__Bacteria;p__Proteobacteria;c__Gammaproteobacteria;o__Pseudomonadales;f__Pseudomonadaceae;g__Pseudomonas_E;s__Pseudomonas_Eavellanae	NCBI RefSeq
GCF_000444135.1	NZ_ATDK01000005.1	28110	Host	d__Bacteria;p__Proteobacteria;c__Gammaproteobacteria;o__Pseudomonadales;f__Pseudomonadaceae;g__Pseudomonas_E;s__Pseudomonas_Eavellanae	NCBI RefSeq
GCF_000444135.1	NZ_ATDK01000005.1	28110	Host	d__Bacteria;p__Proteobacteria;c__Gammaproteobacteria;o__Pseudomonadales;f__Pseudomonadaceae;g__Pseudomonas_E;s__Pseudomonas_Eavellanae	NCBI RefSeq
GCF_000444135.1	NZ_ATDK01000005.1	28110	Host	d__Bacteria;p__Proteobacteria;c__Gammaproteobacteria;o__Pseudomonadales;f__Pseudomonadaceae;g__Pseudomonas_E;s__Pseudomonas_Eavellanae	NCBI RefSeq
GCF_000444135.1	NZ_ATDK01000005.1	28110	Host	d__Bacteria;p__Proteobacteria;c__Gammaproteobacteria;o__Pseudomonadales;f__Pseudomonadaceae;g__Pseudomonas_E;s__Pseudomonas_Eavellanae	NCBI RefSeq
GCF_000444135.1	NZ_ATDK01000005.1	28110	Host	d__Bacteria;p__Proteobacteria;c__Gammaproteobacteria;o__Pseudomonadales;f__Pseudomonadaceae;g__Pseudomonas_E;s__Pseudomonas_Eavellanae	NCBI RefSeq
GCF_000444135.1	NZ_ATDK01000005.1	28110	Host	d__Bacteria;p__Proteobacteria;c__Gammaproteobacteria;o__Pseudomonadales;f__Pseudomonadaceae;g__Pseudomonas_E;s__Pseudomonas_Eavellanae	NCBI RefSeq
GCF_000444135.1	NZ_ATDK01000005.1	28110	Host	d__Bacteria;p__Proteobacteria;c__Gammaproteobacteria;o__Pseudomonadales;f__Pseudomonadaceae;g__Pseudomonas_E;s__Pseudomonas_Eavellanae	NCBI RefSeq
GCF_000444135.1	NZ_ATDK01000005.1	28110	Host	d__Bacteria;p__Proteobacteria;c__Gammaproteobacteria;o__Pseudomonadales;f__Pseudomonadaceae;g__Pseudomonas_E;s__Pseudomonas_Eavellanae	NCBI RefSeq
GCF_000444135.1	NZ_ATDK01000005.1	28110	Host	d__Bacteria;p__Proteobacteria;c__Gammaproteobacteria;o__Pseudomonadales;f__Pseudomonadaceae;g__Pseudomonas_E;s__Pseudomonas_Eavellanae	NCBI RefSeq
GCF_000444135.1	NZ_ATDK01000005.1	28110	Host	d__Bacteria;p__Proteobacteria;c__Gammaproteobacteria;o__Pseudomonadales;f__Pseudomonadaceae;g__Pseudomonas_E;s__Pseudomonas_Eavellanae	NCBI RefSeq
GCF_000444135.1	NZ_ATDK01000005.1	28110	Host	d__Bacteria;p__Proteobacteria;c__Gammaproteobacteria;o__Pseudomonadales;f__Pseudomonadaceae;g__Pseudomonas_E;s__Pseudomonas_Eavellanae	NCBI RefSeq
GCF_000444135.1	NZ_ATDK01000005.1	28110	Host	d__Bacteria;p__Proteobacteria;c__Gammaproteobacteria;o__Pseudomonadales;f__Pseudomonadaceae;g__Pseudomonas_E;s__Pseudomonas_Eavellanae	NCBI RefSeq
GCF_000444135.1	NZ_ATDK01000005.1	28110	Host	d__Bacteria;p__Proteobacteria;c__Gammaproteobacteria;o__Pseudomonadales;f__Pseudomonadaceae;g__Pseudomonas_E;s__Pseudomonas_Eavellanae	NCBI RefSeq
GCF_000444135.1	NZ_ATDK01000005.1	28110	Host	d__Bacteria;p__Proteobacteria;c__Gammaproteobacteria;o__Pseudomonadales;f__Pseudomonadaceae;g__Pseudomonas_E;s__Pseudomonas_Eavellanae	NCBI RefSeq
GCF_000444135.1	NZ_ATDK01000006.1	46097	Host	d__Bacteria;p__Proteobacteria;c__Gammaproteobacteria;o__Pseudomonadales;f__Pseudomonadaceae;g__Pseudomonas_E;s__Pseudomonas_Eavellanae	NCBI RefSeq
GCF_000444135.1	NZ_ATDK01000006.1	46097	Host	d__Bacteria;p__Proteobacteria;c__Gammaproteobacteria;o__Pseudomonadales;f__Pseudomonadaceae;g__Pseudomonas_E;s__Pseudomonas_Eavellanae	NCBI RefSeq
GCF_000444135.1	NZ_ATDK01000006.1	46097	Host	d__Bacteria;p__Proteobacteria;c__Gammaproteobacteria;o__Pseudomonadales;f__Pseudomonadaceae;g__Pseudomonas_E;s__Pseudomonas_Eavellanae	NCBI RefSeq
GCF_000444135.1	NZ_ATDK01000006.1	46097	Host	d__Bacteria;p__Proteobacteria;c__Gammaproteobacteria;o__Pseudomonadales;f__Pseudomonadaceae;g__Pseudomonas_E;s__Pseudomonas_Eavellanae	NCBI RefSeq
GCF_000444135.1	NZ_ATDK01000006.1	46097	Host	d__Bacteria;p__Proteobacteria;c__Gammaproteobacteria;o__Pseudomonadales;f__Pseudomonadaceae;g__Pseudomonas_E;s__Pseudomonas_Eavellanae	NCBI RefSeq
GCF_000444135.1	NZ_ATDK01000006.1	46097	Host	d__Bacteria;p__Proteobacteria;c__Gammaproteobacteria;o__Pseudomonadales;f__Pseudomonadaceae;g__Pseudomonas_E;s__Pseudomonas_Eavellanae	NCBI RefSeq
GCF_000444135.1	NZ_ATDK01000006.1	46097	Host	d__Bacteria;p__Proteobacteria;c__Gammaproteobacteria;o__Pseudomonadales;f__Pseudomonadaceae;g__Pseudomonas_E;s__Pseudomonas_Eavellanae	NCBI RefSeq
GCF_000444135.1	NZ_ATDK01000006.1	46097	Host	d__Bacteria;p__Proteobacteria;c__Gammaproteobacteria;o__Pseudomonadales;f__Pseudomonadaceae;g__Pseudomonas_E;s__Pseudomonas_Eavellanae	NCBI RefSeq
GCF_000444135.1	NZ_ATDK01000006.1	46097	Host	d__Bacteria;p__Proteobacteria;c__Gammaproteobacteria;o__Pseudomonadales;f__Pseudomonadaceae;g__Pseudomonas_E;s__Pseudomonas_Eavellanae	NCBI RefSeq
GCF_000444135.1	NZ_ATDK01000006.1	46097	Host	d__Bacteria;p__Proteobacteria;c__Gammaproteobacteria;o__Pseudomonadales;f__Pseudomonadaceae;g__Pseudomonas_E;s__Pseudomonas_Eavellanae	NCBI RefSeq
GCF_000444135.1	NZ_ATDK01000006.1	46097	Host	d__Bacteria;p__Proteobacteria;c__Gammaproteobacteria;o__Pseudomonadales;f__Pseudomonadaceae;g__Pseudomonas_E;s__Pseudomonas_Eavellanae	NCBI RefSeq
GCF_000444135.1	NZ_ATDK01000006.1	46097	Host	d__Bacteria;p__Proteobacteria;c__Gammaproteobacteria;o__Pseudomonadales;f__Pseudomonadaceae;g__Pseudomonas_E;s__Pseudomonas_Eavellanae	NCBI RefSeq
GCF_000444135.1	NZ_ATDK01000006.1	46097	Host	d__Bacteria;p__Proteobacteria;c__Gammaproteobacteria;o__Pseudomonadales;f__Pseudomonadaceae;g__Pseudomonas_E;s__Pseudomonas_Eavellanae	NCBI RefSeq
GCF_000444135.1	NZ_ATDK01000006.1	46097	Host	d__Bacteria;p__Proteobacteria;c__Gammaproteobacteria;o__Pseudomonadales;f__Pseudomonadaceae;g__Pseudomonas_E;s__Pseudomonas_Eavellanae	NCBI RefSeq
GCF_000444135.1	NZ_ATDK01000006.1	46097	Host	d__Bacteria;p__Proteobacteria;c__Gammaproteobacteria;o__Pseudomonadales;f__Pseudomonadaceae;g__Pseudomonas_E;s__Pseudomonas_Eavellanae	NCBI RefSeq
GCF_000444135.1	NZ_ATDK01000006.1	46097	Host	d__Bacteria;p__Proteobacteria;c__Gammaproteobacteria;o__Pseudomonadales;f__Pseudomonadaceae;g__Pseudomonas_E;s__Pseudomonas_Eavellanae	NCBI RefSeq
GCF_000444135.1	NZ_ATDK01000006.1	46097	Host	d__Bacteria;p__Proteobacteria;c__Gammaproteobacteria;o__Pseudomonadales;f__Pseudomonadaceae;g__Pseudomonas_E;s__Pseudomonas_Eavellanae	NCBI RefSeq
GCF_000444135.1	NZ_ATDK01000006.1	46097	Host	d__Bacteria;p__Proteobacteria;c__Gammaproteobacteria;o__Pseudomonadales;f__Pseudomonadaceae;g__Pseudomonas_E;s__Pseudomonas_Eavellanae	NCBI RefSeq
GCF_000444135.1	NZ_ATDK01000006.1	46097	Host	d__Bacteria;p__Proteobacteria;c__Gammaproteobacteria;o__Pseudomonadales;f__Pseudomonadaceae;g__Pseudomonas_E;s__Pseudomonas_Eavellanae	NCBI RefSeq
GCF_000444135.1	NZ_ATDK01000006.1	46097	Host	d__Bacteria;p__Proteobacteria;c__Gammaproteobacteria;o__Pseudomonadales;f__Pseudomonadaceae;g__Pseudomonas_E;s__Pseudomonas_Eavellanae	NCBI RefSeq
GCF_000444135.1	NZ_ATDK01000006.1	46097	Host	d__Bacteria;p__Proteobacteria;c__Gammaproteobacteria;o__Pseudomonadales;f__Pseudomonadaceae;g__Pseudomonas_E;s__Pseudomonas_Eavellanae	NCBI RefSeq
GCF_000444135.1	NZ_ATDK01000006.1	46097	Host	d__Bacteria;p__Proteobacteria;c__Gammaproteobacteria;o__Pseudomonadales;f__Pseudomonadaceae;g__Pseudomonas_E;s__Pseudomonas_Eavellanae	NCBI RefSeq
GCF_000444135.1	NZ_ATDK01000007.1	8862	Host	d__Bacteria;p__Proteobacteria;c__Gammaproteobacteria;o__Pseudomonadales;f__Pseudomonadaceae;g__Pseudomonas_E;s__Pseudomonas_Eavellanae	NCBI RefSeq
GCF_000444135.1	NZ_ATDK01000007.1	8862	Host	d__Bacteria;p__Proteobacteria;c__Gammaproteobacteria;o__Pseudomonadales;f__Pseudomonadaceae;g__Pseudomonas_E;s__Pseudomonas_Eavellanae	NCBI RefSeq
GCF_000444135.1	NZ_ATDK01000007.1	8862	Host	d__Bacteria;p__Proteobacteria;c__Gammaproteobacteria;o__Pseudomonadales;f__Pseudomonadaceae;g__Pseudomonas_E;s__Pseudomonas_Eavellanae	NCBI RefSeq
GCF_000444135.1	NZ_ATDK01000007.1	8862	Host	d__Bacteria;p__Proteobacteria;c__Gammaproteobacteria;o__Pseudomonadales;f__Pseudomonadaceae;g__Pseudomonas_E;s__Pseudomonas_Eavellanae	NCBI RefSeq
GCF_000444135.1	NZ_ATDK01000007.1	8862	Host	d__Bacteria;p__Proteobacteria;c__Gammaproteobacteria;o__Pseudomonadales;f__Pseudomonadaceae;g__Pseudomonas_E;s__Pseudomonas_Eavellanae	NCBI RefSeq
GCF_000444135.1	NZ_ATDK01000007.1	8862	Host	d__Bacteria;p__Proteobacteria;c__Gammaproteobacteria;o__Pseudomonadales;f__Pseudomonadaceae;g__Pseudomonas_E;s__Pseudomonas_Eavellanae	NCBI RefSeq
GCF_000444135.1	NZ_ATDK01000007.1	8862	Host	d__Bacteria;p__Proteobacteria;c__Gammaproteobacteria;o__Pseudomonadales;f__Pseudomonadaceae;g__Pseudomonas_E;s__Pseudomonas_Eavellanae	NCBI RefSeq
GCF_000444135.1	NZ_ATDK01000007.1	8862	Host	d__Bacteria;p__Proteobacteria;c__Gammaproteobacteria;o__Pseudomonadales;f__Pseudomonadaceae;g__Pseudomonas_E;s__Pseudomonas_Eavellanae	NCBI RefSeq
GCF_000444135.1	NZ_ATDK01000007.1	8862	Host	d__Bacteria;p__Proteobacteria;c__Gammaproteobacteria;o__Pseudomonadales;f__Pseudomonadaceae;g__Pseudomonas_E;s__Pseudomonas_Eavellanae	NCBI RefSeq
GCF_000444135.1	NZ_ATDK01000007.1	8862	Host	d__Bacteria;p__Proteobacteria;c__Gammaproteobacteria;o__Pseudomonadales;f__Pseudomonadaceae;g__Pseudomonas_E;s__Pseudomonas_Eavellanae	NCBI RefSeq
GCF_000444135.1	NZ_ATDK01000007.1	8862	Host	d__Bacteria;p__Proteobacteria;c__Gammaproteobacteria;o__Pseudomonadales;f__Pseudomonadaceae;g__Pseudomonas_E;s__Pseudomonas_Eavellanae	NCBI RefSeq
GCF_000444135.1	NZ_ATDK01000007.1	8862	Host	d__Bacteria;p__Proteobacteria;c__Gammaproteobacteria;o__Pseudomonadales;f__Pseudomonadaceae;g__Pseudomonas_E;s__Pseudomonas_Eavellanae	NCBI RefSeq
GCF_000444135.1	NZ_ATDK01000007.1	8862	Host	d__Bacteria;p__Proteobacteria;c__Gammaproteobacteria;o__Pseudomonadales;f__Pseudomonadaceae;g__Pseudomonas_E;s__Pseudomonas_Eavellanae	NCBI RefSeq
GCF_000444135.1	NZ_ATDK01000007.1	8862	Host	d__Bacteria;p__Proteobacteria;c__Gammaproteobacteria;o__Pseudomonadales;f__Pseudomonadaceae;g__Pseudomonas_E;s__Pseudomonas_Eavellanae	NCBI RefSeq
GCF_000444135.1	NZ_ATDK01000007.1	8862	Host	d__Bacteria;p__Proteobacteria;c__Gammaproteobacteria;o__Pseudomonadales;f__Pseudomonadaceae;g__Pseudomonas_E;s__Pseudomonas_Eavellanae	NCBI RefSeq
GCF_000444135.1	NZ_ATDK01000007.1	8862	Host	d__Bacteria;p__Proteobacteria;c__Gammaproteobacteria;o__Pseudomonadales;f__Pseudomonadaceae;g__Pseudomonas_E;s__Pseudomonas_Eavellanae	NCBI RefSeq
GCF_000444135.1	NZ_ATDK01000007.1	8862	Host	d__Bacteria;p__Proteobacteria;c__Gammaproteobacteria;o__Pseudomonadales;f__Pseudomonadaceae;g__Pseudomonas_E;s__Pseudomonas_Eavellanae	NCBI RefSeq
GCF_000444135.1	NZ_ATDK01000007.1	8862	Host	d__Bacteria;p__Proteobacteria;c__Gammaproteobacteria;o__Pseudomonadales;f__Pseudomonadaceae;g__Pseudomonas_E;s__Pseudomonas_Eavellanae	NCBI RefSeq
GCF_000444135.1	NZ_ATDK01000007.1	8862	Host	d__Bacteria;p__Proteobacteria;c__Gammaproteobacteria;o__Pseudomonadales;f__Pseudomonadaceae;g__Pseudomonas_E;s__Pseudomonas_Eavellanae	NCBI RefSeq
GCF_000444135.1	NZ_ATDK01000007.1	8862	Host	d__Bacteria;p__Proteobacteria;c__Gammaproteobacteria;o__Pseudomonadales;f__Pseudomonadaceae;g__Pseudomonas_E;s__Pseudomonas_Eavellanae	NCBI RefSeq
GCF_000444135.1	NZ_ATDK01000007.1	8862	Host	d__Bacteria;p__Proteobacteria;c__Gammaproteobacteria;o__Pseudomonadales;f__Pseudomonadaceae;g__Pseudomonas_E;s__Pseudomonas_Eavellanae	NCBI RefSeq
GCF_000444135.1	NZ_ATDK01000007.1	8862	Host	d__Bacteria;p__Proteobacteria;c__Gammaproteobacteria;o__Pseudomonadales;f__Pseudomonadaceae;g__Pseudomonas_E;s__Pseudomonas_Eavellanae	NCBI RefSeq
GCF_000444135.1	NZ_ATDK01000008.1	11089	Host	d__Bacteria;p__Proteobacteria;c__Gammaproteobacteria;o__Pseudomonadales;f__Pseudomonadaceae;g__Pseudomonas_E;s__Pseudomonas_Eavellanae	NCBI RefSeq
GCF_000444135.1	NZ_ATDK01000008.1	11089	Host	d__Bacteria;p__Proteobacteria;c__Gammaproteobacteria;o__Pseudomonadales;f__Pseudomonadaceae;g__Pseudomonas_E;s__Pseudomonas_Eavellanae	NCBI RefSeq
GCF_000444135.1	NZ_ATDK01000008.1	11089	Host	d__Bacteria;p__Proteobacteria;c__Gammaproteobacteria;o__Pseudomonadales;f__Pseudomonadaceae;g__Pseudomonas_E;s__Pseudomonas_Eavellanae	NCBI RefSeq
GCF_000444135.1	NZ_ATDK01000008.1	11089	Host	d__Bacteria;p__Proteobacteria;c__Gammaproteobacteria;o__Pseudomonadales;f__Pseudomonadaceae;g__Pseudomonas_E;s__Pseudomonas_Eavellanae	NCBI RefSeq
GCF_000444135.1	NZ_ATDK01000008.1	11089	Host	d__Bacteria;p__Proteobacteria;c__Gammaproteobacteria;o__Pseudomonadales;f__Pseudomonadaceae;g__Pseudomonas_E;s__Pseudomonas_Eavellanae	NCBI RefSeq
GCF_000444135.1	NZ_ATDK01000008.1	11089	Host	d__Bacteria;p__Proteobacteria;c__Gammaproteobacteria;o__Pseudomonadales;f__Pseudomonadaceae;g__Pseudomonas_E;s__Pseudomonas_Eavellanae	NCBI RefSeq
GCF_000444135.1	NZ_ATDK01000008.1	11089	Host	d__Bacteria;p__Proteobacteria;c__Gammaproteobacteria;o__Pseudomonadales;f__Pseudomonadaceae;g__Pseudomonas_E;s__Pseudomonas_Eavellanae	NCBI RefSeq
GCF_000444135.1	NZ_ATDK01000008.1	11089	Host	d__Bacteria;p__Proteobacteria;c__Gammaproteobacteria;o__Pseudomonadales;f__Pseudomonadaceae;g__Pseudomonas_E;s__Pseudomonas_Eavellanae	NCBI RefSeq
GCF_000444135.1	NZ_ATDK01000008.1	11089	Host	d__Bacteria;p__Proteobacteria;c__Gammaproteobacteria;o__Pseudomonadales;f__Pseudomonadaceae;g__Pseudomonas_E;s__Pseudomonas_Eavellanae	NCBI RefSeq
GCF_000444135.1	NZ_ATDK01000008.1	11089	Host	d__Bacteria;p__Proteobacteria;c__Gammaproteobacteria;o__Pseudomonadales;f__Pseudomonadaceae;g__Pseudomonas_E;s__Pseudomonas_Eavellanae	NCBI RefSeq
GCF_000444135.1	NZ_ATDK01000008.1	11089	Host	d__Bacteria;p__Proteobacteria;c__Gammaproteobacteria;o__Pseudomonadales;f__Pseudomonadaceae;g__Pseudomonas_E;s__Pseudomonas_Eavellanae	NCBI RefSeq
GCF_000444135.1	NZ_ATDK01000008.1	11089	Host	d__Bacteria;p__Proteobacteria;c__Gammaproteobacteria;o__Pseudomonadales;f__Pseudomonadaceae;g__Pseudomonas_E;s__Pseudomonas_Eavellanae	NCBI RefSeq
GCF_000444135.1	NZ_ATDK01000008.1	11089	Host	d__Bacteria;p__Proteobacteria;c__Gammaproteobacteria;o__Pseudomonadales;f__Pseudomonadaceae;g__Pseudomonas_E;s__Pseudomonas_Eavellanae	NCBI RefSeq
GCF_000444135.1	NZ_ATDK01000008.1	11089	Host	d__Bacteria;p__Proteobacteria;c__Gammaproteobacteria;o__Pseudomonadales;f__Pseudomonadaceae;g__Pseudomonas_E;s__Pseudomonas_Eavellanae	NCBI RefSeq
GCF_000444135.1	NZ_ATDK01000008.1	11089	Host	d__Bacteria;p__Proteobacteria;c__Gammaproteobacteria;o__Pseudomonadales;f__Pseudomonadaceae;g__Pseudomonas_E;s__Pseudomonas_Eavellanae	NCBI RefSeq
GCF_000444135.1	NZ_ATDK01000008.1	11089	Host	d__Bacteria;p__Proteobacteria;c__Gammaproteobacteria;o__Pseudomonadales;f__Pseudomonadaceae;g__Pseudomonas_E;s__Pseudomonas_Eavellanae	NCBI RefSeq
GCF_000444135.1	NZ_ATDK01000008.1	11089	Host	d__Bacteria;p__Proteobacteria;c__Gammaproteobacteria;o__Pseudomonadales;f__Pseudomonadaceae;g__Pseudomonas_E;s__Pseudomonas_Eavellanae	NCBI RefSeq
GCF_000444135.1	NZ_ATDK01000008.1	11089	Host	d__Bacteria;p__Proteobacteria;c__Gammaproteobacteria;o__Pseudomonadales;f__Pseudomonadaceae;g__Pseudomonas_E;s__Pseudomonas_Eavellanae	NCBI RefSeq
GCF_000444135.1	NZ_ATDK01000008.1	11089	Host	d__Bacteria;p__Proteobacteria;c__Gammaproteobacteria;o__Pseudomonadales;f__Pseudomonadaceae;g__Pseudomonas_E;s__Pseudomonas_Eavellanae	NCBI RefSeq
GCF_000444135.1	NZ_ATDK01000008.1	11089	Host	d__Bacteria;p__Proteobacteria;c__Gammaproteobacteria;o__Pseudomonadales;f__Pseudomonadaceae;g__Pseudomonas_E;s__Pseudomonas_Eavellanae	NCBI RefSeq
GCF_000444135.1	NZ_ATDK01000008.1	11089	Host	d__Bacteria;p__Proteobacteria;c__Gammaproteobacteria;o__Pseudomonadales;f__Pseudomonadaceae;g__Pseudomonas_E;s__Pseudomonas_Eavellanae	NCBI RefSeq
GCF_000444135.1	NZ_ATDK01000008.1	11089	Host	d__Bacteria;p__Proteobacteria;c__Gammaproteobacteria;o__Pseudomonadales;f__Pseudomonadaceae;g__Pseudomonas_E;s__Pseudomonas_Eavellanae	NCBI RefSeq
GCF_000444135.1	NZ_ATDK01000009.1	9720	Host	d__Bacteria;p__Proteobacteria;c__Gammaproteobacteria;o__Pseudomonadales;f__Pseudomonadaceae;g__Pseudomonas_E;s__Pseudomonas_Eavellanae	NCBI RefSeq
GCF_000444135.1	NZ_ATDK01000009.1	9720	Host	d__Bacteria;p__Proteobacteria;c__Gammaproteobacteria;o__Pseudomonadales;f__Pseudomonadaceae;g__Pseudomonas_E;s__Pseudomonas_Eavellanae	NCBI RefSeq
GCF_000444135.1	NZ_ATDK01000009.1	9720	Host	d__Bacteria;p__Proteobacteria;c__Gammaproteobacteria;o__Pseudomonadales;f__Pseudomonadaceae;g__Pseudomonas_E;s__Pseudomonas_Eavellanae	NCBI RefSeq
GCF_000444135.1	NZ_ATDK01000009.1	9720	Host	d__Bacteria;p__Proteobacteria;c__Gammaproteobacteria;o__Pseudomonadales;f__Pseudomonadaceae;g__Pseudomonas_E;s__Pseudomonas_Eavellanae	NCBI RefSeq
GCF_000444135.1	NZ_ATDK01000009.1	9720	Host	d__Bacteria;p__Proteobacteria;c__Gammaproteobacteria;o__Pseudomonadales;f__Pseudomonadaceae;g__Pseudomonas_E;s__Pseudomonas_Eavellanae	NCBI RefSeq
GCF_000444135.1	NZ_ATDK01000009.1	9720	Host	d__Bacteria;p__Proteobacteria;c__Gammaproteobacteria;o__Pseudomonadales;f__Pseudomonadaceae;g__Pseudomonas_E;s__Pseudomonas_Eavellanae	NCBI RefSeq
GCF_000444135.1	NZ_ATDK01000009.1	9720	Host	d__Bacteria;p__Proteobacteria;c__Gammaproteobacteria;o__Pseudomonadales;f__Pseudomonadaceae;g__Pseudomonas_E;s__Pseudomonas_Eavellanae	NCBI RefSeq
GCF_000444135.1	NZ_ATDK01000009.1	9720	Host	d__Bacteria;p__Proteobacteria;c__Gammaproteobacteria;o__Pseudomonadales;f__Pseudomonadaceae;g__Pseudomonas_E;s__Pseudomonas_Eavellanae	NCBI RefSeq
GCF_000444135.1	NZ_ATDK01000009.1	9720	Host	d__Bacteria;p__Proteobacteria;c__Gammaproteobacteria;o__Pseudomonadales;f__Pseudomonadaceae;g__Pseudomonas_E;s__Pseudomonas_Eavellanae	NCBI RefSeq
GCF_000444135.1	NZ_ATDK01000009.1	9720	Host	d__Bacteria;p__Proteobacteria;c__Gammaproteobacteria;o__Pseudomonadales;f__Pseudomonadaceae;g__Pseudomonas_E;s__Pseudomonas_Eavellanae	NCBI RefSeq
GCF_000444135.1	NZ_ATDK01000009.1	9720	Host	d__Bacteria;p__Proteobacteria;c__Gammaproteobacteria;o__Pseudomonadales;f__Pseudomonadaceae;g__Pseudomonas_E;s__Pseudomonas_Eavellanae	NCBI RefSeq
GCF_000444135.1	NZ_ATDK01000009.1	9720	Host	d__Bacteria;p__Proteobacteria;c__Gammaproteobacteria;o__Pseudomonadales;f__Pseudomonadaceae;g__Pseudomonas_E;s__Pseudomonas_Eavellanae	NCBI RefSeq
GCF_000444135.1	NZ_ATDK01000009.1	9720	Host	d__Bacteria;p__Proteobacteria;c__Gammaproteobacteria;o__Pseudomonadales;f__Pseudomonadaceae;g__Pseudomonas_E;s__Pseudomonas_Eavellanae	NCBI RefSeq
GCF_000444135.1	NZ_ATDK01000009.1	9720	Host	d__Bacteria;p__Proteobacteria;c__Gammaproteobacteria;o__Pseudomonadales;f__Pseudomonadaceae;g__Pseudomonas_E;s__Pseudomonas_Eavellanae	NCBI RefSeq
GCF_000444135.1	NZ_ATDK01000009.1	9720	Host	d__Bacteria;p__Proteobacteria;c__Gammaproteobacteria;o__Pseudomonadales;f__Pseudomonadaceae;g__Pseudomonas_E;s__Pseudomonas_Eavellanae	NCBI RefSeq
GCF_000444135.1	NZ_ATDK01000009.1	9720	Host	d__Bacteria;p__Proteobacteria;c__Gammaproteobacteria;o__Pseudomonadales;f__Pseudomonadaceae;g__Pseudomonas_E;s__Pseudomonas_Eavellanae	NCBI RefSeq
GCF_000444135.1	NZ_ATDK01000009.1	9720	Host	d__Bacteria;p__Proteobacteria;c__Gammaproteobacteria;o__Pseudomonadales;f__Pseudomonadaceae;g__Pseudomonas_E;s__Pseudomonas_Eavellanae	NCBI RefSeq
GCF_000444135.1	NZ_ATDK01000009.1	9720	Host	d__Bacteria;p__Proteobacteria;c__Gammaproteobacteria;o__Pseudomonadales;f__Pseudomonadaceae;g__Pseudomonas_E;s__Pseudomonas_Eavellanae	NCBI RefSeq
GCF_000444135.1	NZ_ATDK01000009.1	9720	Host	d__Bacteria;p__Proteobacteria;c__Gammaproteobacteria;o__Pseudomonadales;f__Pseudomonadaceae;g__Pseudomonas_E;s__Pseudomonas_Eavellanae	NCBI RefSeq
GCF_000444135.1	NZ_ATDK01000009.1	9720	Host	d__Bacteria;p__Proteobacteria;c__Gammaproteobacteria;o__Pseudomonadales;f__Pseudomonadaceae;g__Pseudomonas_E;s__Pseudomonas_Eavellanae	NCBI RefSeq
GCF_000444135.1	NZ_ATDK01000009.1	9720	Host	d__Bacteria;p__Proteobacteria;c__Gammaproteobacteria;o__Pseudomonadales;f__Pseudomonadaceae;g__Pseudomonas_E;s__Pseudomonas_Eavellanae	NCBI RefSeq
GCF_000444135.1	NZ_ATDK01000009.1	9720	Host	d__Bacteria;p__Proteobacteria;c__Gammaproteobacteria;o__Pseudomonadales;f__Pseudomonadaceae;g__Pseudomonas_E;s__Pseudomonas_Eavellanae	NCBI RefSeq
GCF_000444135.1	NZ_ATDK01000010.1	9352	Host	d__Bacteria;p__Proteobacteria;c__Gammaproteobacteria;o__Pseudomonadales;f__Pseudomonadaceae;g__Pseudomonas_E;s__Pseudomonas_Eavellanae	NCBI RefSeq
GCF_000444135.1	NZ_ATDK01000010.1	9352	Host	d__Bacteria;p__Proteobacteria;c__Gammaproteobacteria;o__Pseudomonadales;f__Pseudomonadaceae;g__Pseudomonas_E;s__Pseudomonas_Eavellanae	NCBI RefSeq
GCF_000444135.1	NZ_ATDK01000010.1	9352	Host	d__Bacteria;p__Proteobacteria;c__Gammaproteobacteria;o__Pseudomonadales;f__Pseudomonadaceae;g__Pseudomonas_E;s__Pseudomonas_Eavellanae	NCBI RefSeq
GCF_000444135.1	NZ_ATDK01000010.1	9352	Host	d__Bacteria;p__Proteobacteria;c__Gammaproteobacteria;o__Pseudomonadales;f__Pseudomonadaceae;g__Pseudomonas_E;s__Pseudomonas_Eavellanae	NCBI RefSeq
GCF_000444135.1	NZ_ATDK01000010.1	9352	Host	d__Bacteria;p__Proteobacteria;c__Gammaproteobacteria;o__Pseudomonadales;f__Pseudomonadaceae;g__Pseudomonas_E;s__Pseudomonas_Eavellanae	NCBI RefSeq
GCF_000444135.1	NZ_ATDK01000010.1	9352	Host	d__Bacteria;p__Proteobacteria;c__Gammaproteobacteria;o__Pseudomonadales;f__Pseudomonadaceae;g__Pseudomonas_E;s__Pseudomonas_Eavellanae	NCBI RefSeq
GCF_000444135.1	NZ_ATDK01000010.1	9352	Host	d__Bacteria;p__Proteobacteria;c__Gammaproteobacteria;o__Pseudomonadales;f__Pseudomonadaceae;g__Pseudomonas_E;s__Pseudomonas_Eavellanae	NCBI RefSeq
GCF_000444135.1	NZ_ATDK01000010.1	9352	Host	d__Bacteria;p__Proteobacteria;c__Gammaproteobacteria;o__Pseudomonadales;f__Pseudomonadaceae;g__Pseudomonas_E;s__Pseudomonas_Eavellanae	NCBI RefSeq
GCF_000444135.1	NZ_ATDK01000010.1	9352	Host	d__Bacteria;p__Proteobacteria;c__Gammaproteobacteria;o__Pseudomonadales;f__Pseudomonadaceae;g__Pseudomonas_E;s__Pseudomonas_Eavellanae	NCBI RefSeq
GCF_000444135.1	NZ_ATDK01000010.1	9352	Host	d__Bacteria;p__Proteobacteria;c__Gammaproteobacteria;o__Pseudomonadales;f__Pseudomonadaceae;g__Pseudomonas_E;s__Pseudomonas_Eavellanae	NCBI RefSeq
GCF_000444135.1	NZ_ATDK01000010.1	9352	Host	d__Bacteria;p__Proteobacteria;c__Gammaproteobacteria;o__Pseudomonadales;f__Pseudomonadaceae;g__Pseudomonas_E;s__Pseudomonas_Eavellanae	NCBI RefSeq
GCF_000444135.1	NZ_ATDK01000010.1	9352	Host	d__Bacteria;p__Proteobacteria;c__Gammaproteobacteria;o__Pseudomonadales;f__Pseudomonadaceae;g__Pseudomonas_E;s__Pseudomonas_Eavellanae	NCBI RefSeq
GCF_000444135.1	NZ_ATDK01000010.1	9352	Host	d__Bacteria;p__Proteobacteria;c__Gammaproteobacteria;o__Pseudomonadales;f__Pseudomonadaceae;g__Pseudomonas_E;s__Pseudomonas_Eavellanae	NCBI RefSeq
GCF_000444135.1	NZ_ATDK01000010.1	9352	Host	d__Bacteria;p__Proteobacteria;c__Gammaproteobacteria;o__Pseudomonadales;f__Pseudomonadaceae;g__Pseudomonas_E;s__Pseudomonas_Eavellanae	NCBI RefSeq
GCF_000444135.1	NZ_ATDK01000010.1	9352	Host	d__Bacteria;p__Proteobacteria;c__Gammaproteobacteria;o__Pseudomonadales;f__Pseudomonadaceae;g__Pseudomonas_E;s__Pseudomonas_Eavellanae	NCBI RefSeq
GCF_000444135.1	NZ_ATDK01000010.1	9352	Host	d__Bacteria;p__Proteobacteria;c__Gammaproteobacteria;o__Pseudomonadales;f__Pseudomonadaceae;g__Pseudomonas_E;s__Pseudomonas_Eavellanae	NCBI RefSeq
GCF_000444135.1	NZ_ATDK01000010.1	9352	Host	d__Bacteria;p__Proteobacteria;c__Gammaproteobacteria;o__Pseudomonadales;f__Pseudomonadaceae;g__Pseudomonas_E;s__Pseudomonas_Eavellanae	NCBI RefSeq
GCF_000444135.1	NZ_ATDK01000010.1	9352	Host	d__Bacteria;p__Proteobacteria;c__Gammaproteobacteria;o__Pseudomonadales;f__Pseudomonadaceae;g__Pseudomonas_E;s__Pseudomonas_Eavellanae	NCBI RefSeq
GCF_000444135.1	NZ_ATDK01000010.1	9352	Host	d__Bacteria;p__Proteobacteria;c__Gammaproteobacteria;o__Pseudomonadales;f__Pseudomonadaceae;g__Pseudomonas_E;s__Pseudomonas_Eavellanae	NCBI RefSeq
GCF_000444135.1	NZ_ATDK01000010.1	9352	Host	d__Bacteria;p__Proteobacteria;c__Gammaproteobacteria;o__Pseudomonadales;f__Pseudomonadaceae;g__Pseudomonas_E;s__Pseudomonas_Eavellanae	NCBI RefSeq
GCF_000444135.1	NZ_ATDK01000010.1	9352	Host	d__Bacteria;p__Proteobacteria;c__Gammaproteobacteria;o__Pseudomonadales;f__Pseudomonadaceae;g__Pseudomonas_E;s__Pseudomonas_Eavellanae	NCBI RefSeq
GCF_000444135.1	NZ_ATDK01000010.1	9352	Host	d__Bacteria;p__Proteobacteria;c__Gammaproteobacteria;o__Pseudomonadales;f__Pseudomonadaceae;g__Pseudomonas_E;s__Pseudomonas_Eavellanae	NCBI RefSeq
GCF_000444135.1	NZ_ATDK01000011.1	6645	Host	d__Bacteria;p__Proteobacteria;c__Gammaproteobacteria;o__Pseudomonadales;f__Pseudomonadaceae;g__Pseudomonas_E;s__Pseudomonas_Eavellanae	NCBI RefSeq
GCF_000444135.1	NZ_ATDK01000011.1	6645	Host	d__Bacteria;p__Proteobacteria;c__Gammaproteobacteria;o__Pseudomonadales;f__Pseudomonadaceae;g__Pseudomonas_E;s__Pseudomonas_Eavellanae	NCBI RefSeq
GCF_000444135.1	NZ_ATDK01000011.1	6645	Host	d__Bacteria;p__Proteobacteria;c__Gammaproteobacteria;o__Pseudomonadales;f__Pseudomonadaceae;g__Pseudomonas_E;s__Pseudomonas_Eavellanae	NCBI RefSeq
GCF_000444135.1	NZ_ATDK01000011.1	6645	Host	d__Bacteria;p__Proteobacteria;c__Gammaproteobacteria;o__Pseudomonadales;f__Pseudomonadaceae;g__Pseudomonas_E;s__Pseudomonas_Eavellanae	NCBI RefSeq
GCF_000444135.1	NZ_ATDK01000011.1	6645	Host	d__Bacteria;p__Proteobacteria;c__Gammaproteobacteria;o__Pseudomonadales;f__Pseudomonadaceae;g__Pseudomonas_E;s__Pseudomonas_Eavellanae	NCBI RefSeq
GCF_000444135.1	NZ_ATDK01000011.1	6645	Host	d__Bacteria;p__Proteobacteria;c__Gammaproteobacteria;o__Pseudomonadales;f__Pseudomonadaceae;g__Pseudomonas_E;s__Pseudomonas_Eavellanae	NCBI RefSeq
GCF_000444135.1	NZ_ATDK01000011.1	6645	Host	d__Bacteria;p__Proteobacteria;c__Gammaproteobacteria;o__Pseudomonadales;f__Pseudomonadaceae;g__Pseudomonas_E;s__Pseudomonas_Eavellanae	NCBI RefSeq
GCF_000444135.1	NZ_ATDK01000011.1	6645	Host	d__Bacteria;p__Proteobacteria;c__Gammaproteobacteria;o__Pseudomonadales;f__Pseudomonadaceae;g__Pseudomonas_E;s__Pseudomonas_Eavellanae	NCBI RefSeq
GCF_000444135.1	NZ_ATDK01000011.1	6645	Host	d__Bacteria;p__Proteobacteria;c__Gammaproteobacteria;o__Pseudomonadales;f__Pseudomonadaceae;g__Pseudomonas_E;s__Pseudomonas_Eavellanae	NCBI RefSeq
GCF_000444135.1	NZ_ATDK01000011.1	6645	Host	d__Bacteria;p__Proteobacteria;c__Gammaproteobacteria;o__Pseudomonadales;f__Pseudomonadaceae;g__Pseudomonas_E;s__Pseudomonas_Eavellanae	NCBI RefSeq
GCF_000444135.1	NZ_ATDK01000011.1	6645	Host	d__Bacteria;p__Proteobacteria;c__Gammaproteobacteria;o__Pseudomonadales;f__Pseudomonadaceae;g__Pseudomonas_E;s__Pseudomonas_Eavellanae	NCBI RefSeq
GCF_000444135.1	NZ_ATDK01000011.1	6645	Host	d__Bacteria;p__Proteobacteria;c__Gammaproteobacteria;o__Pseudomonadales;f__Pseudomonadaceae;g__Pseudomonas_E;s__Pseudomonas_Eavellanae	NCBI RefSeq
GCF_000444135.1	NZ_ATDK01000011.1	6645	Host	d__Bacteria;p__Proteobacteria;c__Gammaproteobacteria;o__Pseudomonadales;f__Pseudomonadaceae;g__Pseudomonas_E;s__Pseudomonas_Eavellanae	NCBI RefSeq
GCF_000444135.1	NZ_ATDK01000011.1	6645	Host	d__Bacteria;p__Proteobacteria;c__Gammaproteobacteria;o__Pseudomonadales;f__Pseudomonadaceae;g__Pseudomonas_E;s__Pseudomonas_Eavellanae	NCBI RefSeq
GCF_000444135.1	NZ_ATDK01000011.1	6645	Host	d__Bacteria;p__Proteobacteria;c__Gammaproteobacteria;o__Pseudomonadales;f__Pseudomonadaceae;g__Pseudomonas_E;s__Pseudomonas_Eavellanae	NCBI RefSeq
GCF_000444135.1	NZ_ATDK01000011.1	6645	Host	d__Bacteria;p__Proteobacteria;c__Gammaproteobacteria;o__Pseudomonadales;f__Pseudomonadaceae;g__Pseudomonas_E;s__Pseudomonas_Eavellanae	NCBI RefSeq
GCF_000444135.1	NZ_ATDK01000011.1	6645	Host	d__Bacteria;p__Proteobacteria;c__Gammaproteobacteria;o__Pseudomonadales;f__Pseudomonadaceae;g__Pseudomonas_E;s__Pseudomonas_Eavellanae	NCBI RefSeq
GCF_000444135.1	NZ_ATDK01000011.1	6645	Host	d__Bacteria;p__Proteobacteria;c__Gammaproteobacteria;o__Pseudomonadales;f__Pseudomonadaceae;g__Pseudomonas_E;s__Pseudomonas_Eavellanae	NCBI RefSeq
GCF_000444135.1	NZ_ATDK01000011.1	6645	Host	d__Bacteria;p__Proteobacteria;c__Gammaproteobacteria;o__Pseudomonadales;f__Pseudomonadaceae;g__Pseudomonas_E;s__Pseudomonas_Eavellanae	NCBI RefSeq
GCF_000444135.1	NZ_ATDK01000011.1	6645	Host	d__Bacteria;p__Proteobacteria;c__Gammaproteobacteria;o__Pseudomonadales;f__Pseudomonadaceae;g__Pseudomonas_E;s__Pseudomonas_Eavellanae	NCBI RefSeq
GCF_000444135.1	NZ_ATDK01000011.1	6645	Host	d__Bacteria;p__Proteobacteria;c__Gammaproteobacteria;o__Pseudomonadales;f__Pseudomonadaceae;g__Pseudomonas_E;s__Pseudomonas_Eavellanae	NCBI RefSeq
GCF_000444135.1	NZ_ATDK01000011.1	6645	Host	d__Bacteria;p__Proteobacteria;c__Gammaproteobacteria;o__Pseudomonadales;f__Pseudomonadaceae;g__Pseudomonas_E;s__Pseudomonas_Eavellanae	NCBI RefSeq
GCF_000444135.1	NZ_ATDK01000012.1	9567	Host	d__Bacteria;p__Proteobacteria;c__Gammaproteobacteria;o__Pseudomonadales;f__Pseudomonadaceae;g__Pseudomonas_E;s__Pseudomonas_Eavellanae	NCBI RefSeq
GCF_000444135.1	NZ_ATDK01000012.1	9567	Host	d__Bacteria;p__Proteobacteria;c__Gammaproteobacteria;o__Pseudomonadales;f__Pseudomonadaceae;g__Pseudomonas_E;s__Pseudomonas_Eavellanae	NCBI RefSeq
GCF_000444135.1	NZ_ATDK01000012.1	9567	Host	d__Bacteria;p__Proteobacteria;c__Gammaproteobacteria;o__Pseudomonadales;f__Pseudomonadaceae;g__Pseudomonas_E;s__Pseudomonas_Eavellanae	NCBI RefSeq
GCF_000444135.1	NZ_ATDK01000012.1	9567	Host	d__Bacteria;p__Proteobacteria;c__Gammaproteobacteria;o__Pseudomonadales;f__Pseudomonadaceae;g__Pseudomonas_E;s__Pseudomonas_Eavellanae	NCBI RefSeq
GCF_000444135.1	NZ_ATDK01000012.1	9567	Host	d__Bacteria;p__Proteobacteria;c__Gammaproteobacteria;o__Pseudomonadales;f__Pseudomonadaceae;g__Pseudomonas_E;s__Pseudomonas_Eavellanae	NCBI RefSeq
GCF_000444135.1	NZ_ATDK01000012.1	9567	Host	d__Bacteria;p__Proteobacteria;c__Gammaproteobacteria;o__Pseudomonadales;f__Pseudomonadaceae;g__Pseudomonas_E;s__Pseudomonas_Eavellanae	NCBI RefSeq
GCF_000444135.1	NZ_ATDK01000012.1	9567	Host	d__Bacteria;p__Proteobacteria;c__Gammaproteobacteria;o__Pseudomonadales;f__Pseudomonadaceae;g__Pseudomonas_E;s__Pseudomonas_Eavellanae	NCBI RefSeq
GCF_000444135.1	NZ_ATDK01000012.1	9567	Host	d__Bacteria;p__Proteobacteria;c__Gammaproteobacteria;o__Pseudomonadales;f__Pseudomonadaceae;g__Pseudomonas_E;s__Pseudomonas_Eavellanae	NCBI RefSeq
GCF_000444135.1	NZ_ATDK01000012.1	9567	Host	d__Bacteria;p__Proteobacteria;c__Gammaproteobacteria;o__Pseudomonadales;f__Pseudomonadaceae;g__Pseudomonas_E;s__Pseudomonas_Eavellanae	NCBI RefSeq
GCF_000444135.1	NZ_ATDK01000012.1	9567	Host	d__Bacteria;p__Proteobacteria;c__Gammaproteobacteria;o__Pseudomonadales;f__Pseudomonadaceae;g__Pseudomonas_E;s__Pseudomonas_Eavellanae	NCBI RefSeq
GCF_000444135.1	NZ_ATDK01000012.1	9567	Host	d__Bacteria;p__Proteobacteria;c__Gammaproteobacteria;o__Pseudomonadales;f__Pseudomonadaceae;g__Pseudomonas_E;s__Pseudomonas_Eavellanae	NCBI RefSeq
GCF_000444135.1	NZ_ATDK01000012.1	9567	Host	d__Bacteria;p__Proteobacteria;c__Gammaproteobacteria;o__Pseudomonadales;f__Pseudomonadaceae;g__Pseudomonas_E;s__Pseudomonas_Eavellanae	NCBI RefSeq
GCF_000444135.1	NZ_ATDK01000012.1	9567	Host	d__Bacteria;p__Proteobacteria;c__Gammaproteobacteria;o__Pseudomonadales;f__Pseudomonadaceae;g__Pseudomonas_E;s__Pseudomonas_Eavellanae	NCBI RefSeq
GCF_000444135.1	NZ_ATDK01000012.1	9567	Host	d__Bacteria;p__Proteobacteria;c__Gammaproteobacteria;o__Pseudomonadales;f__Pseudomonadaceae;g__Pseudomonas_E;s__Pseudomonas_Eavellanae	NCBI RefSeq
GCF_000444135.1	NZ_ATDK01000012.1	9567	Host	d__Bacteria;p__Proteobacteria;c__Gammaproteobacteria;o__Pseudomonadales;f__Pseudomonadaceae;g__Pseudomonas_E;s__Pseudomonas_Eavellanae	NCBI RefSeq
GCF_000444135.1	NZ_ATDK01000012.1	9567	Host	d__Bacteria;p__Proteobacteria;c__Gammaproteobacteria;o__Pseudomonadales;f__Pseudomonadaceae;g__Pseudomonas_E;s__Pseudomonas_Eavellanae	NCBI RefSeq
GCF_000444135.1	NZ_ATDK01000012.1	9567	Host	d__Bacteria;p__Proteobacteria;c__Gammaproteobacteria;o__Pseudomonadales;f__Pseudomonadaceae;g__Pseudomonas_E;s__Pseudomonas_Eavellanae	NCBI RefSeq
GCF_000444135.1	NZ_ATDK01000012.1	9567	Host	d__Bacteria;p__Proteobacteria;c__Gammaproteobacteria;o__Pseudomonadales;f__Pseudomonadaceae;g__Pseudomonas_E;s__Pseudomonas_Eavellanae	NCBI RefSeq
GCF_000444135.1	NZ_ATDK01000012.1	9567	Host	d__Bacteria;p__Proteobacteria;c__Gammaproteobacteria;o__Pseudomonadales;f__Pseudomonadaceae;g__Pseudomonas_E;s__Pseudomonas_Eavellanae	NCBI RefSeq
GCF_000444135.1	NZ_ATDK01000012.1	9567	Host	d__Bacteria;p__Proteobacteria;c__Gammaproteobacteria;o__Pseudomonadales;f__Pseudomonadaceae;g__Pseudomonas_E;s__Pseudomonas_Eavellanae	NCBI RefSeq
GCF_000444135.1	NZ_ATDK01000012.1	9567	Host	d__Bacteria;p__Proteobacteria;c__Gammaproteobacteria;o__Pseudomonadales;f__Pseudomonadaceae;g__Pseudomonas_E;s__Pseudomonas_Eavellanae	NCBI RefSeq
GCF_000444135.1	NZ_ATDK01000012.1	9567	Host	d__Bacteria;p__Proteobacteria;c__Gammaproteobacteria;o__Pseudomonadales;f__Pseudomonadaceae;g__Pseudomonas_E;s__Pseudomonas_Eavellanae	NCBI RefSeq
GCF_000444135.1	NZ_ATDK01000013.1	35283	Host	d__Bacteria;p__Proteobacteria;c__Gammaproteobacteria;o__Pseudomonadales;f__Pseudomonadaceae;g__Pseudomonas_E;s__Pseudomonas_Eavellanae	NCBI RefSeq
GCF_000444135.1	NZ_ATDK01000013.1	35283	Host	d__Bacteria;p__Proteobacteria;c__Gammaproteobacteria;o__Pseudomonadales;f__Pseudomonadaceae;g__Pseudomonas_E;s__Pseudomonas_Eavellanae	NCBI RefSeq
GCF_000444135.1	NZ_ATDK01000013.1	35283	Host	d__Bacteria;p__Proteobacteria;c__Gammaproteobacteria;o__Pseudomonadales;f__Pseudomonadaceae;g__Pseudomonas_E;s__Pseudomonas_Eavellanae	NCBI RefSeq
GCF_000444135.1	NZ_ATDK01000013.1	35283	Host	d__Bacteria;p__Proteobacteria;c__Gammaproteobacteria;o__Pseudomonadales;f__Pseudomonadaceae;g__Pseudomonas_E;s__Pseudomonas_Eavellanae	NCBI RefSeq
GCF_000444135.1	NZ_ATDK01000013.1	35283	Host	d__Bacteria;p__Proteobacteria;c__Gammaproteobacteria;o__Pseudomonadales;f__Pseudomonadaceae;g__Pseudomonas_E;s__Pseudomonas_Eavellanae	NCBI RefSeq
GCF_000444135.1	NZ_ATDK01000013.1	35283	Host	d__Bacteria;p__Proteobacteria;c__Gammaproteobacteria;o__Pseudomonadales;f__Pseudomonadaceae;g__Pseudomonas_E;s__Pseudomonas_Eavellanae	NCBI RefSeq
GCF_000444135.1	NZ_ATDK01000013.1	35283	Host	d__Bacteria;p__Proteobacteria;c__Gammaproteobacteria;o__Pseudomonadales;f__Pseudomonadaceae;g__Pseudomonas_E;s__Pseudomonas_Eavellanae	NCBI RefSeq
GCF_000444135.1	NZ_ATDK01000013.1	35283	Host	d__Bacteria;p__Proteobacteria;c__Gammaproteobacteria;o__Pseudomonadales;f__Pseudomonadaceae;g__Pseudomonas_E;s__Pseudomonas_Eavellanae	NCBI RefSeq
GCF_000444135.1	NZ_ATDK01000013.1	35283	Host	d__Bacteria;p__Proteobacteria;c__Gammaproteobacteria;o__Pseudomonadales;f__Pseudomonadaceae;g__Pseudomonas_E;s__Pseudomonas_Eavellanae	NCBI RefSeq
GCF_000444135.1	NZ_ATDK01000013.1	35283	Host	d__Bacteria;p__Proteobacteria;c__Gammaproteobacteria;o__Pseudomonadales;f__Pseudomonadaceae;g__Pseudomonas_E;s__Pseudomonas_Eavellanae	NCBI RefSeq
GCF_000444135.1	NZ_ATDK01000013.1	35283	Host	d__Bacteria;p__Proteobacteria;c__Gammaproteobacteria;o__Pseudomonadales;f__Pseudomonadaceae;g__Pseudomonas_E;s__Pseudomonas_Eavellanae	NCBI RefSeq
GCF_000444135.1	NZ_ATDK01000013.1	35283	Host	d__Bacteria;p__Proteobacteria;c__Gammaproteobacteria;o__Pseudomonadales;f__Pseudomonadaceae;g__Pseudomonas_E;s__Pseudomonas_Eavellanae	NCBI RefSeq
GCF_000444135.1	NZ_ATDK01000013.1	35283	Host	d__Bacteria;p__Proteobacteria;c__Gammaproteobacteria;o__Pseudomonadales;f__Pseudomonadaceae;g__Pseudomonas_E;s__Pseudomonas_Eavellanae	NCBI RefSeq
GCF_000444135.1	NZ_ATDK01000013.1	35283	Host	d__Bacteria;p__Proteobacteria;c__Gammaproteobacteria;o__Pseudomonadales;f__Pseudomonadaceae;g__Pseudomonas_E;s__Pseudomonas_Eavellanae	NCBI RefSeq
GCF_000444135.1	NZ_ATDK01000013.1	35283	Host	d__Bacteria;p__Proteobacteria;c__Gammaproteobacteria;o__Pseudomonadales;f__Pseudomonadaceae;g__Pseudomonas_E;s__Pseudomonas_Eavellanae	NCBI RefSeq
GCF_000444135.1	NZ_ATDK01000013.1	35283	Host	d__Bacteria;p__Proteobacteria;c__Gammaproteobacteria;o__Pseudomonadales;f__Pseudomonadaceae;g__Pseudomonas_E;s__Pseudomonas_Eavellanae	NCBI RefSeq
GCF_000444135.1	NZ_ATDK01000013.1	35283	Host	d__Bacteria;p__Proteobacteria;c__Gammaproteobacteria;o__Pseudomonadales;f__Pseudomonadaceae;g__Pseudomonas_E;s__Pseudomonas_Eavellanae	NCBI RefSeq
GCF_000444135.1	NZ_ATDK01000013.1	35283	Host	d__Bacteria;p__Proteobacteria;c__Gammaproteobacteria;o__Pseudomonadales;f__Pseudomonadaceae;g__Pseudomonas_E;s__Pseudomonas_Eavellanae	NCBI RefSeq
GCF_000444135.1	NZ_ATDK01000013.1	35283	Host	d__Bacteria;p__Proteobacteria;c__Gammaproteobacteria;o__Pseudomonadales;f__Pseudomonadaceae;g__Pseudomonas_E;s__Pseudomonas_Eavellanae	NCBI RefSeq
GCF_000444135.1	NZ_ATDK01000013.1	35283	Host	d__Bacteria;p__Proteobacteria;c__Gammaproteobacteria;o__Pseudomonadales;f__Pseudomonadaceae;g__Pseudomonas_E;s__Pseudomonas_Eavellanae	NCBI RefSeq
GCF_000444135.1	NZ_ATDK01000013.1	35283	Host	d__Bacteria;p__Proteobacteria;c__Gammaproteobacteria;o__Pseudomonadales;f__Pseudomonadaceae;g__Pseudomonas_E;s__Pseudomonas_Eavellanae	NCBI RefSeq
GCF_000444135.1	NZ_ATDK01000013.1	35283	Host	d__Bacteria;p__Proteobacteria;c__Gammaproteobacteria;o__Pseudomonadales;f__Pseudomonadaceae;g__Pseudomonas_E;s__Pseudomonas_Eavellanae	NCBI RefSeq
GCF_000444135.1	NZ_ATDK01000014.1	1357	Host	d__Bacteria;p__Proteobacteria;c__Gammaproteobacteria;o__Pseudomonadales;f__Pseudomonadaceae;g__Pseudomonas_E;s__Pseudomonas_Eavellanae	NCBI RefSeq
GCF_000444135.1	NZ_ATDK01000014.1	1357	Host	d__Bacteria;p__Proteobacteria;c__Gammaproteobacteria;o__Pseudomonadales;f__Pseudomonadaceae;g__Pseudomonas_E;s__Pseudomonas_Eavellanae	NCBI RefSeq
GCF_000444135.1	NZ_ATDK01000014.1	1357	Host	d__Bacteria;p__Proteobacteria;c__Gammaproteobacteria;o__Pseudomonadales;f__Pseudomonadaceae;g__Pseudomonas_E;s__Pseudomonas_Eavellanae	NCBI RefSeq
GCF_000444135.1	NZ_ATDK01000014.1	1357	Host	d__Bacteria;p__Proteobacteria;c__Gammaproteobacteria;o__Pseudomonadales;f__Pseudomonadaceae;g__Pseudomonas_E;s__Pseudomonas_Eavellanae	NCBI RefSeq
GCF_000444135.1	NZ_ATDK01000014.1	1357	Host	d__Bacteria;p__Proteobacteria;c__Gammaproteobacteria;o__Pseudomonadales;f__Pseudomonadaceae;g__Pseudomonas_E;s__Pseudomonas_Eavellanae	NCBI RefSeq
GCF_000444135.1	NZ_ATDK01000014.1	1357	Host	d__Bacteria;p__Proteobacteria;c__Gammaproteobacteria;o__Pseudomonadales;f__Pseudomonadaceae;g__Pseudomonas_E;s__Pseudomonas_Eavellanae	NCBI RefSeq
GCF_000444135.1	NZ_ATDK01000014.1	1357	Host	d__Bacteria;p__Proteobacteria;c__Gammaproteobacteria;o__Pseudomonadales;f__Pseudomonadaceae;g__Pseudomonas_E;s__Pseudomonas_Eavellanae	NCBI RefSeq
GCF_000444135.1	NZ_ATDK01000014.1	1357	Host	d__Bacteria;p__Proteobacteria;c__Gammaproteobacteria;o__Pseudomonadales;f__Pseudomonadaceae;g__Pseudomonas_E;s__Pseudomonas_Eavellanae	NCBI RefSeq
GCF_000444135.1	NZ_ATDK01000014.1	1357	Host	d__Bacteria;p__Proteobacteria;c__Gammaproteobacteria;o__Pseudomonadales;f__Pseudomonadaceae;g__Pseudomonas_E;s__Pseudomonas_Eavellanae	NCBI RefSeq
GCF_000444135.1	NZ_ATDK01000014.1	1357	Host	d__Bacteria;p__Proteobacteria;c__Gammaproteobacteria;o__Pseudomonadales;f__Pseudomonadaceae;g__Pseudomonas_E;s__Pseudomonas_Eavellanae	NCBI RefSeq
GCF_000444135.1	NZ_ATDK01000014.1	1357	Host	d__Bacteria;p__Proteobacteria;c__Gammaproteobacteria;o__Pseudomonadales;f__Pseudomonadaceae;g__Pseudomonas_E;s__Pseudomonas_Eavellanae	NCBI RefSeq
GCF_000444135.1	NZ_ATDK01000014.1	1357	Host	d__Bacteria;p__Proteobacteria;c__Gammaproteobacteria;o__Pseudomonadales;f__Pseudomonadaceae;g__Pseudomonas_E;s__Pseudomonas_Eavellanae	NCBI RefSeq
GCF_000444135.1	NZ_ATDK01000014.1	1357	Host	d__Bacteria;p__Proteobacteria;c__Gammaproteobacteria;o__Pseudomonadales;f__Pseudomonadaceae;g__Pseudomonas_E;s__Pseudomonas_Eavellanae	NCBI RefSeq
GCF_000444135.1	NZ_ATDK01000014.1	1357	Host	d__Bacteria;p__Proteobacteria;c__Gammaproteobacteria;o__Pseudomonadales;f__Pseudomonadaceae;g__Pseudomonas_E;s__Pseudomonas_Eavellanae	NCBI RefSeq
GCF_000444135.1	NZ_ATDK01000014.1	1357	Host	d__Bacteria;p__Proteobacteria;c__Gammaproteobacteria;o__Pseudomonadales;f__Pseudomonadaceae;g__Pseudomonas_E;s__Pseudomonas_Eavellanae	NCBI RefSeq
GCF_000444135.1	NZ_ATDK01000014.1	1357	Host	d__Bacteria;p__Proteobacteria;c__Gammaproteobacteria;o__Pseudomonadales;f__Pseudomonadaceae;g__Pseudomonas_E;s__Pseudomonas_Eavellanae	NCBI RefSeq
GCF_000444135.1	NZ_ATDK01000014.1	1357	Host	d__Bacteria;p__Proteobacteria;c__Gammaproteobacteria;o__Pseudomonadales;f__Pseudomonadaceae;g__Pseudomonas_E;s__Pseudomonas_Eavellanae	NCBI RefSeq
GCF_000444135.1	NZ_ATDK01000014.1	1357	Host	d__Bacteria;p__Proteobacteria;c__Gammaproteobacteria;o__Pseudomonadales;f__Pseudomonadaceae;g__Pseudomonas_E;s__Pseudomonas_Eavellanae	NCBI RefSeq
GCF_000444135.1	NZ_ATDK01000014.1	1357	Host	d__Bacteria;p__Proteobacteria;c__Gammaproteobacteria;o__Pseudomonadales;f__Pseudomonadaceae;g__Pseudomonas_E;s__Pseudomonas_Eavellanae	NCBI RefSeq
GCF_000444135.1	NZ_ATDK01000014.1	1357	Host	d__Bacteria;p__Proteobacteria;c__Gammaproteobacteria;o__Pseudomonadales;f__Pseudomonadaceae;g__Pseudomonas_E;s__Pseudomonas_Eavellanae	NCBI RefSeq
GCF_000444135.1	NZ_ATDK01000014.1	1357	Host	d__Bacteria;p__Proteobacteria;c__Gammaproteobacteria;o__Pseudomonadales;f__Pseudomonadaceae;g__Pseudomonas_E;s__Pseudomonas_Eavellanae	NCBI RefSeq
GCF_000444135.1	NZ_ATDK01000014.1	1357	Host	d__Bacteria;p__Proteobacteria;c__Gammaproteobacteria;o__Pseudomonadales;f__Pseudomonadaceae;g__Pseudomonas_E;s__Pseudomonas_Eavellanae	NCBI RefSeq
GCF_000444135.1	NZ_ATDK01000015.1	4822	Host	d__Bacteria;p__Proteobacteria;c__Gammaproteobacteria;o__Pseudomonadales;f__Pseudomonadaceae;g__Pseudomonas_E;s__Pseudomonas_Eavellanae	NCBI RefSeq
GCF_000444135.1	NZ_ATDK01000015.1	4822	Host	d__Bacteria;p__Proteobacteria;c__Gammaproteobacteria;o__Pseudomonadales;f__Pseudomonadaceae;g__Pseudomonas_E;s__Pseudomonas_Eavellanae	NCBI RefSeq
GCF_000444135.1	NZ_ATDK01000015.1	4822	Host	d__Bacteria;p__Proteobacteria;c__Gammaproteobacteria;o__Pseudomonadales;f__Pseudomonadaceae;g__Pseudomonas_E;s__Pseudomonas_Eavellanae	NCBI RefSeq
GCF_000444135.1	NZ_ATDK01000015.1	4822	Host	d__Bacteria;p__Proteobacteria;c__Gammaproteobacteria;o__Pseudomonadales;f__Pseudomonadaceae;g__Pseudomonas_E;s__Pseudomonas_Eavellanae	NCBI RefSeq
GCF_000444135.1	NZ_ATDK01000015.1	4822	Host	d__Bacteria;p__Proteobacteria;c__Gammaproteobacteria;o__Pseudomonadales;f__Pseudomonadaceae;g__Pseudomonas_E;s__Pseudomonas_Eavellanae	NCBI RefSeq
GCF_000444135.1	NZ_ATDK01000015.1	4822	Host	d__Bacteria;p__Proteobacteria;c__Gammaproteobacteria;o__Pseudomonadales;f__Pseudomonadaceae;g__Pseudomonas_E;s__Pseudomonas_Eavellanae	NCBI RefSeq
GCF_000444135.1	NZ_ATDK01000015.1	4822	Host	d__Bacteria;p__Proteobacteria;c__Gammaproteobacteria;o__Pseudomonadales;f__Pseudomonadaceae;g__Pseudomonas_E;s__Pseudomonas_Eavellanae	NCBI RefSeq
GCF_000444135.1	NZ_ATDK01000015.1	4822	Host	d__Bacteria;p__Proteobacteria;c__Gammaproteobacteria;o__Pseudomonadales;f__Pseudomonadaceae;g__Pseudomonas_E;s__Pseudomonas_Eavellanae	NCBI RefSeq
GCF_000444135.1	NZ_ATDK01000015.1	4822	Host	d__Bacteria;p__Proteobacteria;c__Gammaproteobacteria;o__Pseudomonadales;f__Pseudomonadaceae;g__Pseudomonas_E;s__Pseudomonas_Eavellanae	NCBI RefSeq
GCF_000444135.1	NZ_ATDK01000015.1	4822	Host	d__Bacteria;p__Proteobacteria;c__Gammaproteobacteria;o__Pseudomonadales;f__Pseudomonadaceae;g__Pseudomonas_E;s__Pseudomonas_Eavellanae	NCBI RefSeq
GCF_000444135.1	NZ_ATDK01000015.1	4822	Host	d__Bacteria;p__Proteobacteria;c__Gammaproteobacteria;o__Pseudomonadales;f__Pseudomonadaceae;g__Pseudomonas_E;s__Pseudomonas_Eavellanae	NCBI RefSeq
GCF_000444135.1	NZ_ATDK01000015.1	4822	Host	d__Bacteria;p__Proteobacteria;c__Gammaproteobacteria;o__Pseudomonadales;f__Pseudomonadaceae;g__Pseudomonas_E;s__Pseudomonas_Eavellanae	NCBI RefSeq
GCF_000444135.1	NZ_ATDK01000015.1	4822	Host	d__Bacteria;p__Proteobacteria;c__Gammaproteobacteria;o__Pseudomonadales;f__Pseudomonadaceae;g__Pseudomonas_E;s__Pseudomonas_Eavellanae	NCBI RefSeq
GCF_000444135.1	NZ_ATDK01000015.1	4822	Host	d__Bacteria;p__Proteobacteria;c__Gammaproteobacteria;o__Pseudomonadales;f__Pseudomonadaceae;g__Pseudomonas_E;s__Pseudomonas_Eavellanae	NCBI RefSeq
GCF_000444135.1	NZ_ATDK01000015.1	4822	Host	d__Bacteria;p__Proteobacteria;c__Gammaproteobacteria;o__Pseudomonadales;f__Pseudomonadaceae;g__Pseudomonas_E;s__Pseudomonas_Eavellanae	NCBI RefSeq
GCF_000444135.1	NZ_ATDK01000015.1	4822	Host	d__Bacteria;p__Proteobacteria;c__Gammaproteobacteria;o__Pseudomonadales;f__Pseudomonadaceae;g__Pseudomonas_E;s__Pseudomonas_Eavellanae	NCBI RefSeq
GCF_000444135.1	NZ_ATDK01000015.1	4822	Host	d__Bacteria;p__Proteobacteria;c__Gammaproteobacteria;o__Pseudomonadales;f__Pseudomonadaceae;g__Pseudomonas_E;s__Pseudomonas_Eavellanae	NCBI RefSeq
GCF_000444135.1	NZ_ATDK01000015.1	4822	Host	d__Bacteria;p__Proteobacteria;c__Gammaproteobacteria;o__Pseudomonadales;f__Pseudomonadaceae;g__Pseudomonas_E;s__Pseudomonas_Eavellanae	NCBI RefSeq
GCF_000444135.1	NZ_ATDK01000015.1	4822	Host	d__Bacteria;p__Proteobacteria;c__Gammaproteobacteria;o__Pseudomonadales;f__Pseudomonadaceae;g__Pseudomonas_E;s__Pseudomonas_Eavellanae	NCBI RefSeq
GCF_000444135.1	NZ_ATDK01000015.1	4822	Host	d__Bacteria;p__Proteobacteria;c__Gammaproteobacteria;o__Pseudomonadales;f__Pseudomonadaceae;g__Pseudomonas_E;s__Pseudomonas_Eavellanae	NCBI RefSeq
GCF_000444135.1	NZ_ATDK01000015.1	4822	Host	d__Bacteria;p__Proteobacteria;c__Gammaproteobacteria;o__Pseudomonadales;f__Pseudomonadaceae;g__Pseudomonas_E;s__Pseudomonas_Eavellanae	NCBI RefSeq
GCF_000444135.1	NZ_ATDK01000015.1	4822	Host	d__Bacteria;p__Proteobacteria;c__Gammaproteobacteria;o__Pseudomonadales;f__Pseudomonadaceae;g__Pseudomonas_E;s__Pseudomonas_Eavellanae	NCBI RefSeq
GCF_000444135.1	NZ_ATDK01000016.1	8138	Host	d__Bacteria;p__Proteobacteria;c__Gammaproteobacteria;o__Pseudomonadales;f__Pseudomonadaceae;g__Pseudomonas_E;s__Pseudomonas_Eavellanae	NCBI RefSeq
GCF_000444135.1	NZ_ATDK01000016.1	8138	Host	d__Bacteria;p__Proteobacteria;c__Gammaproteobacteria;o__Pseudomonadales;f__Pseudomonadaceae;g__Pseudomonas_E;s__Pseudomonas_Eavellanae	NCBI RefSeq
GCF_000444135.1	NZ_ATDK01000016.1	8138	Host	d__Bacteria;p__Proteobacteria;c__Gammaproteobacteria;o__Pseudomonadales;f__Pseudomonadaceae;g__Pseudomonas_E;s__Pseudomonas_Eavellanae	NCBI RefSeq
GCF_000444135.1	NZ_ATDK01000016.1	8138	Host	d__Bacteria;p__Proteobacteria;c__Gammaproteobacteria;o__Pseudomonadales;f__Pseudomonadaceae;g__Pseudomonas_E;s__Pseudomonas_Eavellanae	NCBI RefSeq
GCF_000444135.1	NZ_ATDK01000016.1	8138	Host	d__Bacteria;p__Proteobacteria;c__Gammaproteobacteria;o__Pseudomonadales;f__Pseudomonadaceae;g__Pseudomonas_E;s__Pseudomonas_Eavellanae	NCBI RefSeq
GCF_000444135.1	NZ_ATDK01000016.1	8138	Host	d__Bacteria;p__Proteobacteria;c__Gammaproteobacteria;o__Pseudomonadales;f__Pseudomonadaceae;g__Pseudomonas_E;s__Pseudomonas_Eavellanae	NCBI RefSeq
GCF_000444135.1	NZ_ATDK01000016.1	8138	Host	d__Bacteria;p__Proteobacteria;c__Gammaproteobacteria;o__Pseudomonadales;f__Pseudomonadaceae;g__Pseudomonas_E;s__Pseudomonas_Eavellanae	NCBI RefSeq
GCF_000444135.1	NZ_ATDK01000016.1	8138	Host	d__Bacteria;p__Proteobacteria;c__Gammaproteobacteria;o__Pseudomonadales;f__Pseudomonadaceae;g__Pseudomonas_E;s__Pseudomonas_Eavellanae	NCBI RefSeq
GCF_000444135.1	NZ_ATDK01000016.1	8138	Host	d__Bacteria;p__Proteobacteria;c__Gammaproteobacteria;o__Pseudomonadales;f__Pseudomonadaceae;g__Pseudomonas_E;s__Pseudomonas_Eavellanae	NCBI RefSeq
GCF_000444135.1	NZ_ATDK01000016.1	8138	Host	d__Bacteria;p__Proteobacteria;c__Gammaproteobacteria;o__Pseudomonadales;f__Pseudomonadaceae;g__Pseudomonas_E;s__Pseudomonas_Eavellanae	NCBI RefSeq
GCF_000444135.1	NZ_ATDK01000016.1	8138	Host	d__Bacteria;p__Proteobacteria;c__Gammaproteobacteria;o__Pseudomonadales;f__Pseudomonadaceae;g__Pseudomonas_E;s__Pseudomonas_Eavellanae	NCBI RefSeq
GCF_000444135.1	NZ_ATDK01000016.1	8138	Host	d__Bacteria;p__Proteobacteria;c__Gammaproteobacteria;o__Pseudomonadales;f__Pseudomonadaceae;g__Pseudomonas_E;s__Pseudomonas_Eavellanae	NCBI RefSeq
GCF_000444135.1	NZ_ATDK01000016.1	8138	Host	d__Bacteria;p__Proteobacteria;c__Gammaproteobacteria;o__Pseudomonadales;f__Pseudomonadaceae;g__Pseudomonas_E;s__Pseudomonas_Eavellanae	NCBI RefSeq
GCF_000444135.1	NZ_ATDK01000016.1	8138	Host	d__Bacteria;p__Proteobacteria;c__Gammaproteobacteria;o__Pseudomonadales;f__Pseudomonadaceae;g__Pseudomonas_E;s__Pseudomonas_Eavellanae	NCBI RefSeq
GCF_000444135.1	NZ_ATDK01000016.1	8138	Host	d__Bacteria;p__Proteobacteria;c__Gammaproteobacteria;o__Pseudomonadales;f__Pseudomonadaceae;g__Pseudomonas_E;s__Pseudomonas_Eavellanae	NCBI RefSeq
GCF_000444135.1	NZ_ATDK01000016.1	8138	Host	d__Bacteria;p__Proteobacteria;c__Gammaproteobacteria;o__Pseudomonadales;f__Pseudomonadaceae;g__Pseudomonas_E;s__Pseudomonas_Eavellanae	NCBI RefSeq
GCF_000444135.1	NZ_ATDK01000016.1	8138	Host	d__Bacteria;p__Proteobacteria;c__Gammaproteobacteria;o__Pseudomonadales;f__Pseudomonadaceae;g__Pseudomonas_E;s__Pseudomonas_Eavellanae	NCBI RefSeq
GCF_000444135.1	NZ_ATDK01000016.1	8138	Host	d__Bacteria;p__Proteobacteria;c__Gammaproteobacteria;o__Pseudomonadales;f__Pseudomonadaceae;g__Pseudomonas_E;s__Pseudomonas_Eavellanae	NCBI RefSeq
GCF_000444135.1	NZ_ATDK01000016.1	8138	Host	d__Bacteria;p__Proteobacteria;c__Gammaproteobacteria;o__Pseudomonadales;f__Pseudomonadaceae;g__Pseudomonas_E;s__Pseudomonas_Eavellanae	NCBI RefSeq
GCF_000444135.1	NZ_ATDK01000016.1	8138	Host	d__Bacteria;p__Proteobacteria;c__Gammaproteobacteria;o__Pseudomonadales;f__Pseudomonadaceae;g__Pseudomonas_E;s__Pseudomonas_Eavellanae	NCBI RefSeq
GCF_000444135.1	NZ_ATDK01000016.1	8138	Host	d__Bacteria;p__Proteobacteria;c__Gammaproteobacteria;o__Pseudomonadales;f__Pseudomonadaceae;g__Pseudomonas_E;s__Pseudomonas_Eavellanae	NCBI RefSeq
GCF_000444135.1	NZ_ATDK01000016.1	8138	Host	d__Bacteria;p__Proteobacteria;c__Gammaproteobacteria;o__Pseudomonadales;f__Pseudomonadaceae;g__Pseudomonas_E;s__Pseudomonas_Eavellanae	NCBI RefSeq
GCF_000444135.1	NZ_ATDK01000017.1	5674	Host	d__Bacteria;p__Proteobacteria;c__Gammaproteobacteria;o__Pseudomonadales;f__Pseudomonadaceae;g__Pseudomonas_E;s__Pseudomonas_Eavellanae	NCBI RefSeq
GCF_000444135.1	NZ_ATDK01000017.1	5674	Host	d__Bacteria;p__Proteobacteria;c__Gammaproteobacteria;o__Pseudomonadales;f__Pseudomonadaceae;g__Pseudomonas_E;s__Pseudomonas_Eavellanae	NCBI RefSeq
GCF_000444135.1	NZ_ATDK01000017.1	5674	Host	d__Bacteria;p__Proteobacteria;c__Gammaproteobacteria;o__Pseudomonadales;f__Pseudomonadaceae;g__Pseudomonas_E;s__Pseudomonas_Eavellanae	NCBI RefSeq
GCF_000444135.1	NZ_ATDK01000017.1	5674	Host	d__Bacteria;p__Proteobacteria;c__Gammaproteobacteria;o__Pseudomonadales;f__Pseudomonadaceae;g__Pseudomonas_E;s__Pseudomonas_Eavellanae	NCBI RefSeq
GCF_000444135.1	NZ_ATDK01000017.1	5674	Host	d__Bacteria;p__Proteobacteria;c__Gammaproteobacteria;o__Pseudomonadales;f__Pseudomonadaceae;g__Pseudomonas_E;s__Pseudomonas_Eavellanae	NCBI RefSeq
GCF_000444135.1	NZ_ATDK01000017.1	5674	Host	d__Bacteria;p__Proteobacteria;c__Gammaproteobacteria;o__Pseudomonadales;f__Pseudomonadaceae;g__Pseudomonas_E;s__Pseudomonas_Eavellanae	NCBI RefSeq
GCF_000444135.1	NZ_ATDK01000017.1	5674	Host	d__Bacteria;p__Proteobacteria;c__Gammaproteobacteria;o__Pseudomonadales;f__Pseudomonadaceae;g__Pseudomonas_E;s__Pseudomonas_Eavellanae	NCBI RefSeq
GCF_000444135.1	NZ_ATDK01000017.1	5674	Host	d__Bacteria;p__Proteobacteria;c__Gammaproteobacteria;o__Pseudomonadales;f__Pseudomonadaceae;g__Pseudomonas_E;s__Pseudomonas_Eavellanae	NCBI RefSeq
GCF_000444135.1	NZ_ATDK01000017.1	5674	Host	d__Bacteria;p__Proteobacteria;c__Gammaproteobacteria;o__Pseudomonadales;f__Pseudomonadaceae;g__Pseudomonas_E;s__Pseudomonas_Eavellanae	NCBI RefSeq
GCF_000444135.1	NZ_ATDK01000017.1	5674	Host	d__Bacteria;p__Proteobacteria;c__Gammaproteobacteria;o__Pseudomonadales;f__Pseudomonadaceae;g__Pseudomonas_E;s__Pseudomonas_Eavellanae	NCBI RefSeq
GCF_000444135.1	NZ_ATDK01000017.1	5674	Host	d__Bacteria;p__Proteobacteria;c__Gammaproteobacteria;o__Pseudomonadales;f__Pseudomonadaceae;g__Pseudomonas_E;s__Pseudomonas_Eavellanae	NCBI RefSeq
GCF_000444135.1	NZ_ATDK01000017.1	5674	Host	d__Bacteria;p__Proteobacteria;c__Gammaproteobacteria;o__Pseudomonadales;f__Pseudomonadaceae;g__Pseudomonas_E;s__Pseudomonas_Eavellanae	NCBI RefSeq
GCF_000444135.1	NZ_ATDK01000017.1	5674	Host	d__Bacteria;p__Proteobacteria;c__Gammaproteobacteria;o__Pseudomonadales;f__Pseudomonadaceae;g__Pseudomonas_E;s__Pseudomonas_Eavellanae	NCBI RefSeq
GCF_000444135.1	NZ_ATDK01000017.1	5674	Host	d__Bacteria;p__Proteobacteria;c__Gammaproteobacteria;o__Pseudomonadales;f__Pseudomonadaceae;g__Pseudomonas_E;s__Pseudomonas_Eavellanae	NCBI RefSeq
GCF_000444135.1	NZ_ATDK01000017.1	5674	Host	d__Bacteria;p__Proteobacteria;c__Gammaproteobacteria;o__Pseudomonadales;f__Pseudomonadaceae;g__Pseudomonas_E;s__Pseudomonas_Eavellanae	NCBI RefSeq
GCF_000444135.1	NZ_ATDK01000017.1	5674	Host	d__Bacteria;p__Proteobacteria;c__Gammaproteobacteria;o__Pseudomonadales;f__Pseudomonadaceae;g__Pseudomonas_E;s__Pseudomonas_Eavellanae	NCBI RefSeq
GCF_000444135.1	NZ_ATDK01000017.1	5674	Host	d__Bacteria;p__Proteobacteria;c__Gammaproteobacteria;o__Pseudomonadales;f__Pseudomonadaceae;g__Pseudomonas_E;s__Pseudomonas_Eavellanae	NCBI RefSeq
GCF_000444135.1	NZ_ATDK01000017.1	5674	Host	d__Bacteria;p__Proteobacteria;c__Gammaproteobacteria;o__Pseudomonadales;f__Pseudomonadaceae;g__Pseudomonas_E;s__Pseudomonas_Eavellanae	NCBI RefSeq
GCF_000444135.1	NZ_ATDK01000017.1	5674	Host	d__Bacteria;p__Proteobacteria;c__Gammaproteobacteria;o__Pseudomonadales;f__Pseudomonadaceae;g__Pseudomonas_E;s__Pseudomonas_Eavellanae	NCBI RefSeq
GCF_000444135.1	NZ_ATDK01000017.1	5674	Host	d__Bacteria;p__Proteobacteria;c__Gammaproteobacteria;o__Pseudomonadales;f__Pseudomonadaceae;g__Pseudomonas_E;s__Pseudomonas_Eavellanae	NCBI RefSeq
GCF_000444135.1	NZ_ATDK01000017.1	5674	Host	d__Bacteria;p__Proteobacteria;c__Gammaproteobacteria;o__Pseudomonadales;f__Pseudomonadaceae;g__Pseudomonas_E;s__Pseudomonas_Eavellanae	NCBI RefSeq
GCF_000444135.1	NZ_ATDK01000017.1	5674	Host	d__Bacteria;p__Proteobacteria;c__Gammaproteobacteria;o__Pseudomonadales;f__Pseudomonadaceae;g__Pseudomonas_E;s__Pseudomonas_Eavellanae	NCBI RefSeq
GCF_000444135.1	NZ_ATDK01000018.1	1133	Host	d__Bacteria;p__Proteobacteria;c__Gammaproteobacteria;o__Pseudomonadales;f__Pseudomonadaceae;g__Pseudomonas_E;s__Pseudomonas_Eavellanae	NCBI RefSeq
GCF_000444135.1	NZ_ATDK01000018.1	1133	Host	d__Bacteria;p__Proteobacteria;c__Gammaproteobacteria;o__Pseudomonadales;f__Pseudomonadaceae;g__Pseudomonas_E;s__Pseudomonas_Eavellanae	NCBI RefSeq
GCF_000444135.1	NZ_ATDK01000018.1	1133	Host	d__Bacteria;p__Proteobacteria;c__Gammaproteobacteria;o__Pseudomonadales;f__Pseudomonadaceae;g__Pseudomonas_E;s__Pseudomonas_Eavellanae	NCBI RefSeq
GCF_000444135.1	NZ_ATDK01000018.1	1133	Host	d__Bacteria;p__Proteobacteria;c__Gammaproteobacteria;o__Pseudomonadales;f__Pseudomonadaceae;g__Pseudomonas_E;s__Pseudomonas_Eavellanae	NCBI RefSeq
GCF_000444135.1	NZ_ATDK01000018.1	1133	Host	d__Bacteria;p__Proteobacteria;c__Gammaproteobacteria;o__Pseudomonadales;f__Pseudomonadaceae;g__Pseudomonas_E;s__Pseudomonas_Eavellanae	NCBI RefSeq
GCF_000444135.1	NZ_ATDK01000018.1	1133	Host	d__Bacteria;p__Proteobacteria;c__Gammaproteobacteria;o__Pseudomonadales;f__Pseudomonadaceae;g__Pseudomonas_E;s__Pseudomonas_Eavellanae	NCBI RefSeq
GCF_000444135.1	NZ_ATDK01000018.1	1133	Host	d__Bacteria;p__Proteobacteria;c__Gammaproteobacteria;o__Pseudomonadales;f__Pseudomonadaceae;g__Pseudomonas_E;s__Pseudomonas_Eavellanae	NCBI RefSeq
GCF_000444135.1	NZ_ATDK01000018.1	1133	Host	d__Bacteria;p__Proteobacteria;c__Gammaproteobacteria;o__Pseudomonadales;f__Pseudomonadaceae;g__Pseudomonas_E;s__Pseudomonas_Eavellanae	NCBI RefSeq
GCF_000444135.1	NZ_ATDK01000018.1	1133	Host	d__Bacteria;p__Proteobacteria;c__Gammaproteobacteria;o__Pseudomonadales;f__Pseudomonadaceae;g__Pseudomonas_E;s__Pseudomonas_Eavellanae	NCBI RefSeq
GCF_000444135.1	NZ_ATDK01000018.1	1133	Host	d__Bacteria;p__Proteobacteria;c__Gammaproteobacteria;o__Pseudomonadales;f__Pseudomonadaceae;g__Pseudomonas_E;s__Pseudomonas_Eavellanae	NCBI RefSeq
GCF_000444135.1	NZ_ATDK01000018.1	1133	Host	d__Bacteria;p__Proteobacteria;c__Gammaproteobacteria;o__Pseudomonadales;f__Pseudomonadaceae;g__Pseudomonas_E;s__Pseudomonas_Eavellanae	NCBI RefSeq
GCF_000444135.1	NZ_ATDK01000018.1	1133	Host	d__Bacteria;p__Proteobacteria;c__Gammaproteobacteria;o__Pseudomonadales;f__Pseudomonadaceae;g__Pseudomonas_E;s__Pseudomonas_Eavellanae	NCBI RefSeq
GCF_000444135.1	NZ_ATDK01000018.1	1133	Host	d__Bacteria;p__Proteobacteria;c__Gammaproteobacteria;o__Pseudomonadales;f__Pseudomonadaceae;g__Pseudomonas_E;s__Pseudomonas_Eavellanae	NCBI RefSeq
GCF_000444135.1	NZ_ATDK01000018.1	1133	Host	d__Bacteria;p__Proteobacteria;c__Gammaproteobacteria;o__Pseudomonadales;f__Pseudomonadaceae;g__Pseudomonas_E;s__Pseudomonas_Eavellanae	NCBI RefSeq
GCF_000444135.1	NZ_ATDK01000018.1	1133	Host	d__Bacteria;p__Proteobacteria;c__Gammaproteobacteria;o__Pseudomonadales;f__Pseudomonadaceae;g__Pseudomonas_E;s__Pseudomonas_Eavellanae	NCBI RefSeq
GCF_000444135.1	NZ_ATDK01000018.1	1133	Host	d__Bacteria;p__Proteobacteria;c__Gammaproteobacteria;o__Pseudomonadales;f__Pseudomonadaceae;g__Pseudomonas_E;s__Pseudomonas_Eavellanae	NCBI RefSeq
GCF_000444135.1	NZ_ATDK01000018.1	1133	Host	d__Bacteria;p__Proteobacteria;c__Gammaproteobacteria;o__Pseudomonadales;f__Pseudomonadaceae;g__Pseudomonas_E;s__Pseudomonas_Eavellanae	NCBI RefSeq
GCF_000444135.1	NZ_ATDK01000018.1	1133	Host	d__Bacteria;p__Proteobacteria;c__Gammaproteobacteria;o__Pseudomonadales;f__Pseudomonadaceae;g__Pseudomonas_E;s__Pseudomonas_Eavellanae	NCBI RefSeq
GCF_000444135.1	NZ_ATDK01000018.1	1133	Host	d__Bacteria;p__Proteobacteria;c__Gammaproteobacteria;o__Pseudomonadales;f__Pseudomonadaceae;g__Pseudomonas_E;s__Pseudomonas_Eavellanae	NCBI RefSeq
GCF_000444135.1	NZ_ATDK01000018.1	1133	Host	d__Bacteria;p__Proteobacteria;c__Gammaproteobacteria;o__Pseudomonadales;f__Pseudomonadaceae;g__Pseudomonas_E;s__Pseudomonas_Eavellanae	NCBI RefSeq
GCF_000444135.1	NZ_ATDK01000018.1	1133	Host	d__Bacteria;p__Proteobacteria;c__Gammaproteobacteria;o__Pseudomonadales;f__Pseudomonadaceae;g__Pseudomonas_E;s__Pseudomonas_Eavellanae	NCBI RefSeq
GCF_000444135.1	NZ_ATDK01000018.1	1133	Host	d__Bacteria;p__Proteobacteria;c__Gammaproteobacteria;o__Pseudomonadales;f__Pseudomonadaceae;g__Pseudomonas_E;s__Pseudomonas_Eavellanae	NCBI RefSeq
GCF_000444135.1	NZ_ATDK01000019.1	2704	Host	d__Bacteria;p__Proteobacteria;c__Gammaproteobacteria;o__Pseudomonadales;f__Pseudomonadaceae;g__Pseudomonas_E;s__Pseudomonas_Eavellanae	NCBI RefSeq
GCF_000444135.1	NZ_ATDK01000019.1	2704	Host	d__Bacteria;p__Proteobacteria;c__Gammaproteobacteria;o__Pseudomonadales;f__Pseudomonadaceae;g__Pseudomonas_E;s__Pseudomonas_Eavellanae	NCBI RefSeq
GCF_000444135.1	NZ_ATDK01000019.1	2704	Host	d__Bacteria;p__Proteobacteria;c__Gammaproteobacteria;o__Pseudomonadales;f__Pseudomonadaceae;g__Pseudomonas_E;s__Pseudomonas_Eavellanae	NCBI RefSeq
GCF_000444135.1	NZ_ATDK01000019.1	2704	Host	d__Bacteria;p__Proteobacteria;c__Gammaproteobacteria;o__Pseudomonadales;f__Pseudomonadaceae;g__Pseudomonas_E;s__Pseudomonas_Eavellanae	NCBI RefSeq
GCF_000444135.1	NZ_ATDK01000019.1	2704	Host	d__Bacteria;p__Proteobacteria;c__Gammaproteobacteria;o__Pseudomonadales;f__Pseudomonadaceae;g__Pseudomonas_E;s__Pseudomonas_Eavellanae	NCBI RefSeq
GCF_000444135.1	NZ_ATDK01000019.1	2704	Host	d__Bacteria;p__Proteobacteria;c__Gammaproteobacteria;o__Pseudomonadales;f__Pseudomonadaceae;g__Pseudomonas_E;s__Pseudomonas_Eavellanae	NCBI RefSeq
GCF_000444135.1	NZ_ATDK01000019.1	2704	Host	d__Bacteria;p__Proteobacteria;c__Gammaproteobacteria;o__Pseudomonadales;f__Pseudomonadaceae;g__Pseudomonas_E;s__Pseudomonas_Eavellanae	NCBI RefSeq
GCF_000444135.1	NZ_ATDK01000019.1	2704	Host	d__Bacteria;p__Proteobacteria;c__Gammaproteobacteria;o__Pseudomonadales;f__Pseudomonadaceae;g__Pseudomonas_E;s__Pseudomonas_Eavellanae	NCBI RefSeq
GCF_000444135.1	NZ_ATDK01000019.1	2704	Host	d__Bacteria;p__Proteobacteria;c__Gammaproteobacteria;o__Pseudomonadales;f__Pseudomonadaceae;g__Pseudomonas_E;s__Pseudomonas_Eavellanae	NCBI RefSeq
GCF_000444135.1	NZ_ATDK01000019.1	2704	Host	d__Bacteria;p__Proteobacteria;c__Gammaproteobacteria;o__Pseudomonadales;f__Pseudomonadaceae;g__Pseudomonas_E;s__Pseudomonas_Eavellanae	NCBI RefSeq
GCF_000444135.1	NZ_ATDK01000019.1	2704	Host	d__Bacteria;p__Proteobacteria;c__Gammaproteobacteria;o__Pseudomonadales;f__Pseudomonadaceae;g__Pseudomonas_E;s__Pseudomonas_Eavellanae	NCBI RefSeq
GCF_000444135.1	NZ_ATDK01000019.1	2704	Host	d__Bacteria;p__Proteobacteria;c__Gammaproteobacteria;o__Pseudomonadales;f__Pseudomonadaceae;g__Pseudomonas_E;s__Pseudomonas_Eavellanae	NCBI RefSeq
GCF_000444135.1	NZ_ATDK01000019.1	2704	Host	d__Bacteria;p__Proteobacteria;c__Gammaproteobacteria;o__Pseudomonadales;f__Pseudomonadaceae;g__Pseudomonas_E;s__Pseudomonas_Eavellanae	NCBI RefSeq
GCF_000444135.1	NZ_ATDK01000019.1	2704	Host	d__Bacteria;p__Proteobacteria;c__Gammaproteobacteria;o__Pseudomonadales;f__Pseudomonadaceae;g__Pseudomonas_E;s__Pseudomonas_Eavellanae	NCBI RefSeq
GCF_000444135.1	NZ_ATDK01000019.1	2704	Host	d__Bacteria;p__Proteobacteria;c__Gammaproteobacteria;o__Pseudomonadales;f__Pseudomonadaceae;g__Pseudomonas_E;s__Pseudomonas_Eavellanae	NCBI RefSeq
GCF_000444135.1	NZ_ATDK01000019.1	2704	Host	d__Bacteria;p__Proteobacteria;c__Gammaproteobacteria;o__Pseudomonadales;f__Pseudomonadaceae;g__Pseudomonas_E;s__Pseudomonas_Eavellanae	NCBI RefSeq
GCF_000444135.1	NZ_ATDK01000019.1	2704	Host	d__Bacteria;p__Proteobacteria;c__Gammaproteobacteria;o__Pseudomonadales;f__Pseudomonadaceae;g__Pseudomonas_E;s__Pseudomonas_Eavellanae	NCBI RefSeq
GCF_000444135.1	NZ_ATDK01000019.1	2704	Host	d__Bacteria;p__Proteobacteria;c__Gammaproteobacteria;o__Pseudomonadales;f__Pseudomonadaceae;g__Pseudomonas_E;s__Pseudomonas_Eavellanae	NCBI RefSeq
GCF_000444135.1	NZ_ATDK01000019.1	2704	Host	d__Bacteria;p__Proteobacteria;c__Gammaproteobacteria;o__Pseudomonadales;f__Pseudomonadaceae;g__Pseudomonas_E;s__Pseudomonas_Eavellanae	NCBI RefSeq
GCF_000444135.1	NZ_ATDK01000019.1	2704	Host	d__Bacteria;p__Proteobacteria;c__Gammaproteobacteria;o__Pseudomonadales;f__Pseudomonadaceae;g__Pseudomonas_E;s__Pseudomonas_Eavellanae	NCBI RefSeq
GCF_000444135.1	NZ_ATDK01000019.1	2704	Host	d__Bacteria;p__Proteobacteria;c__Gammaproteobacteria;o__Pseudomonadales;f__Pseudomonadaceae;g__Pseudomonas_E;s__Pseudomonas_Eavellanae	NCBI RefSeq
GCF_000444135.1	NZ_ATDK01000019.1	2704	Host	d__Bacteria;p__Proteobacteria;c__Gammaproteobacteria;o__Pseudomonadales;f__Pseudomonadaceae;g__Pseudomonas_E;s__Pseudomonas_Eavellanae	NCBI RefSeq
GCF_000444135.1	NZ_ATDK01000020.1	2064	Host	d__Bacteria;p__Proteobacteria;c__Gammaproteobacteria;o__Pseudomonadales;f__Pseudomonadaceae;g__Pseudomonas_E;s__Pseudomonas_Eavellanae	NCBI RefSeq
GCF_000444135.1	NZ_ATDK01000020.1	2064	Host	d__Bacteria;p__Proteobacteria;c__Gammaproteobacteria;o__Pseudomonadales;f__Pseudomonadaceae;g__Pseudomonas_E;s__Pseudomonas_Eavellanae	NCBI RefSeq
GCF_000444135.1	NZ_ATDK01000020.1	2064	Host	d__Bacteria;p__Proteobacteria;c__Gammaproteobacteria;o__Pseudomonadales;f__Pseudomonadaceae;g__Pseudomonas_E;s__Pseudomonas_Eavellanae	NCBI RefSeq
GCF_000444135.1	NZ_ATDK01000020.1	2064	Host	d__Bacteria;p__Proteobacteria;c__Gammaproteobacteria;o__Pseudomonadales;f__Pseudomonadaceae;g__Pseudomonas_E;s__Pseudomonas_Eavellanae	NCBI RefSeq
GCF_000444135.1	NZ_ATDK01000020.1	2064	Host	d__Bacteria;p__Proteobacteria;c__Gammaproteobacteria;o__Pseudomonadales;f__Pseudomonadaceae;g__Pseudomonas_E;s__Pseudomonas_Eavellanae	NCBI RefSeq
GCF_000444135.1	NZ_ATDK01000020.1	2064	Host	d__Bacteria;p__Proteobacteria;c__Gammaproteobacteria;o__Pseudomonadales;f__Pseudomonadaceae;g__Pseudomonas_E;s__Pseudomonas_Eavellanae	NCBI RefSeq
GCF_000444135.1	NZ_ATDK01000020.1	2064	Host	d__Bacteria;p__Proteobacteria;c__Gammaproteobacteria;o__Pseudomonadales;f__Pseudomonadaceae;g__Pseudomonas_E;s__Pseudomonas_Eavellanae	NCBI RefSeq
GCF_000444135.1	NZ_ATDK01000020.1	2064	Host	d__Bacteria;p__Proteobacteria;c__Gammaproteobacteria;o__Pseudomonadales;f__Pseudomonadaceae;g__Pseudomonas_E;s__Pseudomonas_Eavellanae	NCBI RefSeq
GCF_000444135.1	NZ_ATDK01000020.1	2064	Host	d__Bacteria;p__Proteobacteria;c__Gammaproteobacteria;o__Pseudomonadales;f__Pseudomonadaceae;g__Pseudomonas_E;s__Pseudomonas_Eavellanae	NCBI RefSeq
GCF_000444135.1	NZ_ATDK01000020.1	2064	Host	d__Bacteria;p__Proteobacteria;c__Gammaproteobacteria;o__Pseudomonadales;f__Pseudomonadaceae;g__Pseudomonas_E;s__Pseudomonas_Eavellanae	NCBI RefSeq
GCF_000444135.1	NZ_ATDK01000020.1	2064	Host	d__Bacteria;p__Proteobacteria;c__Gammaproteobacteria;o__Pseudomonadales;f__Pseudomonadaceae;g__Pseudomonas_E;s__Pseudomonas_Eavellanae	NCBI RefSeq
GCF_000444135.1	NZ_ATDK01000020.1	2064	Host	d__Bacteria;p__Proteobacteria;c__Gammaproteobacteria;o__Pseudomonadales;f__Pseudomonadaceae;g__Pseudomonas_E;s__Pseudomonas_Eavellanae	NCBI RefSeq
GCF_000444135.1	NZ_ATDK01000020.1	2064	Host	d__Bacteria;p__Proteobacteria;c__Gammaproteobacteria;o__Pseudomonadales;f__Pseudomonadaceae;g__Pseudomonas_E;s__Pseudomonas_Eavellanae	NCBI RefSeq
GCF_000444135.1	NZ_ATDK01000020.1	2064	Host	d__Bacteria;p__Proteobacteria;c__Gammaproteobacteria;o__Pseudomonadales;f__Pseudomonadaceae;g__Pseudomonas_E;s__Pseudomonas_Eavellanae	NCBI RefSeq
GCF_000444135.1	NZ_ATDK01000020.1	2064	Host	d__Bacteria;p__Proteobacteria;c__Gammaproteobacteria;o__Pseudomonadales;f__Pseudomonadaceae;g__Pseudomonas_E;s__Pseudomonas_Eavellanae	NCBI RefSeq
GCF_000444135.1	NZ_ATDK01000020.1	2064	Host	d__Bacteria;p__Proteobacteria;c__Gammaproteobacteria;o__Pseudomonadales;f__Pseudomonadaceae;g__Pseudomonas_E;s__Pseudomonas_Eavellanae	NCBI RefSeq
GCF_000444135.1	NZ_ATDK01000020.1	2064	Host	d__Bacteria;p__Proteobacteria;c__Gammaproteobacteria;o__Pseudomonadales;f__Pseudomonadaceae;g__Pseudomonas_E;s__Pseudomonas_Eavellanae	NCBI RefSeq
GCF_000444135.1	NZ_ATDK01000020.1	2064	Host	d__Bacteria;p__Proteobacteria;c__Gammaproteobacteria;o__Pseudomonadales;f__Pseudomonadaceae;g__Pseudomonas_E;s__Pseudomonas_Eavellanae	NCBI RefSeq
GCF_000444135.1	NZ_ATDK01000020.1	2064	Host	d__Bacteria;p__Proteobacteria;c__Gammaproteobacteria;o__Pseudomonadales;f__Pseudomonadaceae;g__Pseudomonas_E;s__Pseudomonas_Eavellanae	NCBI RefSeq
GCF_000444135.1	NZ_ATDK01000020.1	2064	Host	d__Bacteria;p__Proteobacteria;c__Gammaproteobacteria;o__Pseudomonadales;f__Pseudomonadaceae;g__Pseudomonas_E;s__Pseudomonas_Eavellanae	NCBI RefSeq
GCF_000444135.1	NZ_ATDK01000020.1	2064	Host	d__Bacteria;p__Proteobacteria;c__Gammaproteobacteria;o__Pseudomonadales;f__Pseudomonadaceae;g__Pseudomonas_E;s__Pseudomonas_Eavellanae	NCBI RefSeq
GCF_000444135.1	NZ_ATDK01000020.1	2064	Host	d__Bacteria;p__Proteobacteria;c__Gammaproteobacteria;o__Pseudomonadales;f__Pseudomonadaceae;g__Pseudomonas_E;s__Pseudomonas_Eavellanae	NCBI RefSeq
GCF_000444135.1	NZ_ATDK01000021.1	1051	Host	d__Bacteria;p__Proteobacteria;c__Gammaproteobacteria;o__Pseudomonadales;f__Pseudomonadaceae;g__Pseudomonas_E;s__Pseudomonas_Eavellanae	NCBI RefSeq
GCF_000444135.1	NZ_ATDK01000021.1	1051	Host	d__Bacteria;p__Proteobacteria;c__Gammaproteobacteria;o__Pseudomonadales;f__Pseudomonadaceae;g__Pseudomonas_E;s__Pseudomonas_Eavellanae	NCBI RefSeq
GCF_000444135.1	NZ_ATDK01000021.1	1051	Host	d__Bacteria;p__Proteobacteria;c__Gammaproteobacteria;o__Pseudomonadales;f__Pseudomonadaceae;g__Pseudomonas_E;s__Pseudomonas_Eavellanae	NCBI RefSeq
GCF_000444135.1	NZ_ATDK01000021.1	1051	Host	d__Bacteria;p__Proteobacteria;c__Gammaproteobacteria;o__Pseudomonadales;f__Pseudomonadaceae;g__Pseudomonas_E;s__Pseudomonas_Eavellanae	NCBI RefSeq
GCF_000444135.1	NZ_ATDK01000021.1	1051	Host	d__Bacteria;p__Proteobacteria;c__Gammaproteobacteria;o__Pseudomonadales;f__Pseudomonadaceae;g__Pseudomonas_E;s__Pseudomonas_Eavellanae	NCBI RefSeq
GCF_000444135.1	NZ_ATDK01000021.1	1051	Host	d__Bacteria;p__Proteobacteria;c__Gammaproteobacteria;o__Pseudomonadales;f__Pseudomonadaceae;g__Pseudomonas_E;s__Pseudomonas_Eavellanae	NCBI RefSeq
GCF_000444135.1	NZ_ATDK01000021.1	1051	Host	d__Bacteria;p__Proteobacteria;c__Gammaproteobacteria;o__Pseudomonadales;f__Pseudomonadaceae;g__Pseudomonas_E;s__Pseudomonas_Eavellanae	NCBI RefSeq
GCF_000444135.1	NZ_ATDK01000021.1	1051	Host	d__Bacteria;p__Proteobacteria;c__Gammaproteobacteria;o__Pseudomonadales;f__Pseudomonadaceae;g__Pseudomonas_E;s__Pseudomonas_Eavellanae	NCBI RefSeq
GCF_000444135.1	NZ_ATDK01000021.1	1051	Host	d__Bacteria;p__Proteobacteria;c__Gammaproteobacteria;o__Pseudomonadales;f__Pseudomonadaceae;g__Pseudomonas_E;s__Pseudomonas_Eavellanae	NCBI RefSeq
GCF_000444135.1	NZ_ATDK01000021.1	1051	Host	d__Bacteria;p__Proteobacteria;c__Gammaproteobacteria;o__Pseudomonadales;f__Pseudomonadaceae;g__Pseudomonas_E;s__Pseudomonas_Eavellanae	NCBI RefSeq
GCF_000444135.1	NZ_ATDK01000021.1	1051	Host	d__Bacteria;p__Proteobacteria;c__Gammaproteobacteria;o__Pseudomonadales;f__Pseudomonadaceae;g__Pseudomonas_E;s__Pseudomonas_Eavellanae	NCBI RefSeq
GCF_000444135.1	NZ_ATDK01000021.1	1051	Host	d__Bacteria;p__Proteobacteria;c__Gammaproteobacteria;o__Pseudomonadales;f__Pseudomonadaceae;g__Pseudomonas_E;s__Pseudomonas_Eavellanae	NCBI RefSeq
GCF_000444135.1	NZ_ATDK01000021.1	1051	Host	d__Bacteria;p__Proteobacteria;c__Gammaproteobacteria;o__Pseudomonadales;f__Pseudomonadaceae;g__Pseudomonas_E;s__Pseudomonas_Eavellanae	NCBI RefSeq
GCF_000444135.1	NZ_ATDK01000021.1	1051	Host	d__Bacteria;p__Proteobacteria;c__Gammaproteobacteria;o__Pseudomonadales;f__Pseudomonadaceae;g__Pseudomonas_E;s__Pseudomonas_Eavellanae	NCBI RefSeq
GCF_000444135.1	NZ_ATDK01000021.1	1051	Host	d__Bacteria;p__Proteobacteria;c__Gammaproteobacteria;o__Pseudomonadales;f__Pseudomonadaceae;g__Pseudomonas_E;s__Pseudomonas_Eavellanae	NCBI RefSeq
GCF_000444135.1	NZ_ATDK01000021.1	1051	Host	d__Bacteria;p__Proteobacteria;c__Gammaproteobacteria;o__Pseudomonadales;f__Pseudomonadaceae;g__Pseudomonas_E;s__Pseudomonas_Eavellanae	NCBI RefSeq
GCF_000444135.1	NZ_ATDK01000021.1	1051	Host	d__Bacteria;p__Proteobacteria;c__Gammaproteobacteria;o__Pseudomonadales;f__Pseudomonadaceae;g__Pseudomonas_E;s__Pseudomonas_Eavellanae	NCBI RefSeq
GCF_000444135.1	NZ_ATDK01000021.1	1051	Host	d__Bacteria;p__Proteobacteria;c__Gammaproteobacteria;o__Pseudomonadales;f__Pseudomonadaceae;g__Pseudomonas_E;s__Pseudomonas_Eavellanae	NCBI RefSeq
GCF_000444135.1	NZ_ATDK01000021.1	1051	Host	d__Bacteria;p__Proteobacteria;c__Gammaproteobacteria;o__Pseudomonadales;f__Pseudomonadaceae;g__Pseudomonas_E;s__Pseudomonas_Eavellanae	NCBI RefSeq
GCF_000444135.1	NZ_ATDK01000021.1	1051	Host	d__Bacteria;p__Proteobacteria;c__Gammaproteobacteria;o__Pseudomonadales;f__Pseudomonadaceae;g__Pseudomonas_E;s__Pseudomonas_Eavellanae	NCBI RefSeq
GCF_000444135.1	NZ_ATDK01000021.1	1051	Host	d__Bacteria;p__Proteobacteria;c__Gammaproteobacteria;o__Pseudomonadales;f__Pseudomonadaceae;g__Pseudomonas_E;s__Pseudomonas_Eavellanae	NCBI RefSeq
GCF_000444135.1	NZ_ATDK01000021.1	1051	Host	d__Bacteria;p__Proteobacteria;c__Gammaproteobacteria;o__Pseudomonadales;f__Pseudomonadaceae;g__Pseudomonas_E;s__Pseudomonas_Eavellanae	NCBI RefSeq
GCF_000444135.1	NZ_ATDK01000022.1	2004	Host	d__Bacteria;p__Proteobacteria;c__Gammaproteobacteria;o__Pseudomonadales;f__Pseudomonadaceae;g__Pseudomonas_E;s__Pseudomonas_Eavellanae	NCBI RefSeq
GCF_000444135.1	NZ_ATDK01000022.1	2004	Host	d__Bacteria;p__Proteobacteria;c__Gammaproteobacteria;o__Pseudomonadales;f__Pseudomonadaceae;g__Pseudomonas_E;s__Pseudomonas_Eavellanae	NCBI RefSeq
GCF_000444135.1	NZ_ATDK01000022.1	2004	Host	d__Bacteria;p__Proteobacteria;c__Gammaproteobacteria;o__Pseudomonadales;f__Pseudomonadaceae;g__Pseudomonas_E;s__Pseudomonas_Eavellanae	NCBI RefSeq
GCF_000444135.1	NZ_ATDK01000022.1	2004	Host	d__Bacteria;p__Proteobacteria;c__Gammaproteobacteria;o__Pseudomonadales;f__Pseudomonadaceae;g__Pseudomonas_E;s__Pseudomonas_Eavellanae	NCBI RefSeq
GCF_000444135.1	NZ_ATDK01000022.1	2004	Host	d__Bacteria;p__Proteobacteria;c__Gammaproteobacteria;o__Pseudomonadales;f__Pseudomonadaceae;g__Pseudomonas_E;s__Pseudomonas_Eavellanae	NCBI RefSeq
GCF_000444135.1	NZ_ATDK01000022.1	2004	Host	d__Bacteria;p__Proteobacteria;c__Gammaproteobacteria;o__Pseudomonadales;f__Pseudomonadaceae;g__Pseudomonas_E;s__Pseudomonas_Eavellanae	NCBI RefSeq
GCF_000444135.1	NZ_ATDK01000022.1	2004	Host	d__Bacteria;p__Proteobacteria;c__Gammaproteobacteria;o__Pseudomonadales;f__Pseudomonadaceae;g__Pseudomonas_E;s__Pseudomonas_Eavellanae	NCBI RefSeq
GCF_000444135.1	NZ_ATDK01000022.1	2004	Host	d__Bacteria;p__Proteobacteria;c__Gammaproteobacteria;o__Pseudomonadales;f__Pseudomonadaceae;g__Pseudomonas_E;s__Pseudomonas_Eavellanae	NCBI RefSeq
GCF_000444135.1	NZ_ATDK01000022.1	2004	Host	d__Bacteria;p__Proteobacteria;c__Gammaproteobacteria;o__Pseudomonadales;f__Pseudomonadaceae;g__Pseudomonas_E;s__Pseudomonas_Eavellanae	NCBI RefSeq
GCF_000444135.1	NZ_ATDK01000022.1	2004	Host	d__Bacteria;p__Proteobacteria;c__Gammaproteobacteria;o__Pseudomonadales;f__Pseudomonadaceae;g__Pseudomonas_E;s__Pseudomonas_Eavellanae	NCBI RefSeq
GCF_000444135.1	NZ_ATDK01000022.1	2004	Host	d__Bacteria;p__Proteobacteria;c__Gammaproteobacteria;o__Pseudomonadales;f__Pseudomonadaceae;g__Pseudomonas_E;s__Pseudomonas_Eavellanae	NCBI RefSeq
GCF_000444135.1	NZ_ATDK01000022.1	2004	Host	d__Bacteria;p__Proteobacteria;c__Gammaproteobacteria;o__Pseudomonadales;f__Pseudomonadaceae;g__Pseudomonas_E;s__Pseudomonas_Eavellanae	NCBI RefSeq
GCF_000444135.1	NZ_ATDK01000022.1	2004	Host	d__Bacteria;p__Proteobacteria;c__Gammaproteobacteria;o__Pseudomonadales;f__Pseudomonadaceae;g__Pseudomonas_E;s__Pseudomonas_Eavellanae	NCBI RefSeq
GCF_000444135.1	NZ_ATDK01000022.1	2004	Host	d__Bacteria;p__Proteobacteria;c__Gammaproteobacteria;o__Pseudomonadales;f__Pseudomonadaceae;g__Pseudomonas_E;s__Pseudomonas_Eavellanae	NCBI RefSeq
GCF_000444135.1	NZ_ATDK01000022.1	2004	Host	d__Bacteria;p__Proteobacteria;c__Gammaproteobacteria;o__Pseudomonadales;f__Pseudomonadaceae;g__Pseudomonas_E;s__Pseudomonas_Eavellanae	NCBI RefSeq
GCF_000444135.1	NZ_ATDK01000022.1	2004	Host	d__Bacteria;p__Proteobacteria;c__Gammaproteobacteria;o__Pseudomonadales;f__Pseudomonadaceae;g__Pseudomonas_E;s__Pseudomonas_Eavellanae	NCBI RefSeq
GCF_000444135.1	NZ_ATDK01000022.1	2004	Host	d__Bacteria;p__Proteobacteria;c__Gammaproteobacteria;o__Pseudomonadales;f__Pseudomonadaceae;g__Pseudomonas_E;s__Pseudomonas_Eavellanae	NCBI RefSeq
GCF_000444135.1	NZ_ATDK01000022.1	2004	Host	d__Bacteria;p__Proteobacteria;c__Gammaproteobacteria;o__Pseudomonadales;f__Pseudomonadaceae;g__Pseudomonas_E;s__Pseudomonas_Eavellanae	NCBI RefSeq
GCF_000444135.1	NZ_ATDK01000022.1	2004	Host	d__Bacteria;p__Proteobacteria;c__Gammaproteobacteria;o__Pseudomonadales;f__Pseudomonadaceae;g__Pseudomonas_E;s__Pseudomonas_Eavellanae	NCBI RefSeq
GCF_000444135.1	NZ_ATDK01000022.1	2004	Host	d__Bacteria;p__Proteobacteria;c__Gammaproteobacteria;o__Pseudomonadales;f__Pseudomonadaceae;g__Pseudomonas_E;s__Pseudomonas_Eavellanae	NCBI RefSeq
GCF_000444135.1	NZ_ATDK01000022.1	2004	Host	d__Bacteria;p__Proteobacteria;c__Gammaproteobacteria;o__Pseudomonadales;f__Pseudomonadaceae;g__Pseudomonas_E;s__Pseudomonas_Eavellanae	NCBI RefSeq
GCF_000444135.1	NZ_ATDK01000022.1	2004	Host	d__Bacteria;p__Proteobacteria;c__Gammaproteobacteria;o__Pseudomonadales;f__Pseudomonadaceae;g__Pseudomonas_E;s__Pseudomonas_Eavellanae	NCBI RefSeq
GCF_000444135.1	NZ_ATDK01000023.1	1249	Host	d__Bacteria;p__Proteobacteria;c__Gammaproteobacteria;o__Pseudomonadales;f__Pseudomonadaceae;g__Pseudomonas_E;s__Pseudomonas_Eavellanae	NCBI RefSeq
GCF_000444135.1	NZ_ATDK01000023.1	1249	Host	d__Bacteria;p__Proteobacteria;c__Gammaproteobacteria;o__Pseudomonadales;f__Pseudomonadaceae;g__Pseudomonas_E;s__Pseudomonas_Eavellanae	NCBI RefSeq
GCF_000444135.1	NZ_ATDK01000023.1	1249	Host	d__Bacteria;p__Proteobacteria;c__Gammaproteobacteria;o__Pseudomonadales;f__Pseudomonadaceae;g__Pseudomonas_E;s__Pseudomonas_Eavellanae	NCBI RefSeq
GCF_000444135.1	NZ_ATDK01000023.1	1249	Host	d__Bacteria;p__Proteobacteria;c__Gammaproteobacteria;o__Pseudomonadales;f__Pseudomonadaceae;g__Pseudomonas_E;s__Pseudomonas_Eavellanae	NCBI RefSeq
GCF_000444135.1	NZ_ATDK01000023.1	1249	Host	d__Bacteria;p__Proteobacteria;c__Gammaproteobacteria;o__Pseudomonadales;f__Pseudomonadaceae;g__Pseudomonas_E;s__Pseudomonas_Eavellanae	NCBI RefSeq
GCF_000444135.1	NZ_ATDK01000023.1	1249	Host	d__Bacteria;p__Proteobacteria;c__Gammaproteobacteria;o__Pseudomonadales;f__Pseudomonadaceae;g__Pseudomonas_E;s__Pseudomonas_Eavellanae	NCBI RefSeq
GCF_000444135.1	NZ_ATDK01000023.1	1249	Host	d__Bacteria;p__Proteobacteria;c__Gammaproteobacteria;o__Pseudomonadales;f__Pseudomonadaceae;g__Pseudomonas_E;s__Pseudomonas_Eavellanae	NCBI RefSeq
GCF_000444135.1	NZ_ATDK01000023.1	1249	Host	d__Bacteria;p__Proteobacteria;c__Gammaproteobacteria;o__Pseudomonadales;f__Pseudomonadaceae;g__Pseudomonas_E;s__Pseudomonas_Eavellanae	NCBI RefSeq
GCF_000444135.1	NZ_ATDK01000023.1	1249	Host	d__Bacteria;p__Proteobacteria;c__Gammaproteobacteria;o__Pseudomonadales;f__Pseudomonadaceae;g__Pseudomonas_E;s__Pseudomonas_Eavellanae	NCBI RefSeq
GCF_000444135.1	NZ_ATDK01000023.1	1249	Host	d__Bacteria;p__Proteobacteria;c__Gammaproteobacteria;o__Pseudomonadales;f__Pseudomonadaceae;g__Pseudomonas_E;s__Pseudomonas_Eavellanae	NCBI RefSeq
GCF_000444135.1	NZ_ATDK01000023.1	1249	Host	d__Bacteria;p__Proteobacteria;c__Gammaproteobacteria;o__Pseudomonadales;f__Pseudomonadaceae;g__Pseudomonas_E;s__Pseudomonas_Eavellanae	NCBI RefSeq
GCF_000444135.1	NZ_ATDK01000023.1	1249	Host	d__Bacteria;p__Proteobacteria;c__Gammaproteobacteria;o__Pseudomonadales;f__Pseudomonadaceae;g__Pseudomonas_E;s__Pseudomonas_Eavellanae	NCBI RefSeq
GCF_000444135.1	NZ_ATDK01000023.1	1249	Host	d__Bacteria;p__Proteobacteria;c__Gammaproteobacteria;o__Pseudomonadales;f__Pseudomonadaceae;g__Pseudomonas_E;s__Pseudomonas_Eavellanae	NCBI RefSeq
GCF_000444135.1	NZ_ATDK01000023.1	1249	Host	d__Bacteria;p__Proteobacteria;c__Gammaproteobacteria;o__Pseudomonadales;f__Pseudomonadaceae;g__Pseudomonas_E;s__Pseudomonas_Eavellanae	NCBI RefSeq
GCF_000444135.1	NZ_ATDK01000023.1	1249	Host	d__Bacteria;p__Proteobacteria;c__Gammaproteobacteria;o__Pseudomonadales;f__Pseudomonadaceae;g__Pseudomonas_E;s__Pseudomonas_Eavellanae	NCBI RefSeq
GCF_000444135.1	NZ_ATDK01000023.1	1249	Host	d__Bacteria;p__Proteobacteria;c__Gammaproteobacteria;o__Pseudomonadales;f__Pseudomonadaceae;g__Pseudomonas_E;s__Pseudomonas_Eavellanae	NCBI RefSeq
GCF_000444135.1	NZ_ATDK01000023.1	1249	Host	d__Bacteria;p__Proteobacteria;c__Gammaproteobacteria;o__Pseudomonadales;f__Pseudomonadaceae;g__Pseudomonas_E;s__Pseudomonas_Eavellanae	NCBI RefSeq
GCF_000444135.1	NZ_ATDK01000023.1	1249	Host	d__Bacteria;p__Proteobacteria;c__Gammaproteobacteria;o__Pseudomonadales;f__Pseudomonadaceae;g__Pseudomonas_E;s__Pseudomonas_Eavellanae	NCBI RefSeq
GCF_000444135.1	NZ_ATDK01000023.1	1249	Host	d__Bacteria;p__Proteobacteria;c__Gammaproteobacteria;o__Pseudomonadales;f__Pseudomonadaceae;g__Pseudomonas_E;s__Pseudomonas_Eavellanae	NCBI RefSeq
GCF_000444135.1	NZ_ATDK01000023.1	1249	Host	d__Bacteria;p__Proteobacteria;c__Gammaproteobacteria;o__Pseudomonadales;f__Pseudomonadaceae;g__Pseudomonas_E;s__Pseudomonas_Eavellanae	NCBI RefSeq
GCF_000444135.1	NZ_ATDK01000023.1	1249	Host	d__Bacteria;p__Proteobacteria;c__Gammaproteobacteria;o__Pseudomonadales;f__Pseudomonadaceae;g__Pseudomonas_E;s__Pseudomonas_Eavellanae	NCBI RefSeq
GCF_000444135.1	NZ_ATDK01000023.1	1249	Host	d__Bacteria;p__Proteobacteria;c__Gammaproteobacteria;o__Pseudomonadales;f__Pseudomonadaceae;g__Pseudomonas_E;s__Pseudomonas_Eavellanae	NCBI RefSeq
GCF_000444135.1	NZ_ATDK01000024.1	1184	Host	d__Bacteria;p__Proteobacteria;c__Gammaproteobacteria;o__Pseudomonadales;f__Pseudomonadaceae;g__Pseudomonas_E;s__Pseudomonas_Eavellanae	NCBI RefSeq
GCF_000444135.1	NZ_ATDK01000024.1	1184	Host	d__Bacteria;p__Proteobacteria;c__Gammaproteobacteria;o__Pseudomonadales;f__Pseudomonadaceae;g__Pseudomonas_E;s__Pseudomonas_Eavellanae	NCBI RefSeq
GCF_000444135.1	NZ_ATDK01000024.1	1184	Host	d__Bacteria;p__Proteobacteria;c__Gammaproteobacteria;o__Pseudomonadales;f__Pseudomonadaceae;g__Pseudomonas_E;s__Pseudomonas_Eavellanae	NCBI RefSeq
GCF_000444135.1	NZ_ATDK01000024.1	1184	Host	d__Bacteria;p__Proteobacteria;c__Gammaproteobacteria;o__Pseudomonadales;f__Pseudomonadaceae;g__Pseudomonas_E;s__Pseudomonas_Eavellanae	NCBI RefSeq
GCF_000444135.1	NZ_ATDK01000024.1	1184	Host	d__Bacteria;p__Proteobacteria;c__Gammaproteobacteria;o__Pseudomonadales;f__Pseudomonadaceae;g__Pseudomonas_E;s__Pseudomonas_Eavellanae	NCBI RefSeq
GCF_000444135.1	NZ_ATDK01000024.1	1184	Host	d__Bacteria;p__Proteobacteria;c__Gammaproteobacteria;o__Pseudomonadales;f__Pseudomonadaceae;g__Pseudomonas_E;s__Pseudomonas_Eavellanae	NCBI RefSeq
GCF_000444135.1	NZ_ATDK01000024.1	1184	Host	d__Bacteria;p__Proteobacteria;c__Gammaproteobacteria;o__Pseudomonadales;f__Pseudomonadaceae;g__Pseudomonas_E;s__Pseudomonas_Eavellanae	NCBI RefSeq
GCF_000444135.1	NZ_ATDK01000024.1	1184	Host	d__Bacteria;p__Proteobacteria;c__Gammaproteobacteria;o__Pseudomonadales;f__Pseudomonadaceae;g__Pseudomonas_E;s__Pseudomonas_Eavellanae	NCBI RefSeq
GCF_000444135.1	NZ_ATDK01000024.1	1184	Host	d__Bacteria;p__Proteobacteria;c__Gammaproteobacteria;o__Pseudomonadales;f__Pseudomonadaceae;g__Pseudomonas_E;s__Pseudomonas_Eavellanae	NCBI RefSeq
GCF_000444135.1	NZ_ATDK01000024.1	1184	Host	d__Bacteria;p__Proteobacteria;c__Gammaproteobacteria;o__Pseudomonadales;f__Pseudomonadaceae;g__Pseudomonas_E;s__Pseudomonas_Eavellanae	NCBI RefSeq
GCF_000444135.1	NZ_ATDK01000024.1	1184	Host	d__Bacteria;p__Proteobacteria;c__Gammaproteobacteria;o__Pseudomonadales;f__Pseudomonadaceae;g__Pseudomonas_E;s__Pseudomonas_Eavellanae	NCBI RefSeq
GCF_000444135.1	NZ_ATDK01000024.1	1184	Host	d__Bacteria;p__Proteobacteria;c__Gammaproteobacteria;o__Pseudomonadales;f__Pseudomonadaceae;g__Pseudomonas_E;s__Pseudomonas_Eavellanae	NCBI RefSeq
GCF_000444135.1	NZ_ATDK01000024.1	1184	Host	d__Bacteria;p__Proteobacteria;c__Gammaproteobacteria;o__Pseudomonadales;f__Pseudomonadaceae;g__Pseudomonas_E;s__Pseudomonas_Eavellanae	NCBI RefSeq
GCF_000444135.1	NZ_ATDK01000024.1	1184	Host	d__Bacteria;p__Proteobacteria;c__Gammaproteobacteria;o__Pseudomonadales;f__Pseudomonadaceae;g__Pseudomonas_E;s__Pseudomonas_Eavellanae	NCBI RefSeq
GCF_000444135.1	NZ_ATDK01000024.1	1184	Host	d__Bacteria;p__Proteobacteria;c__Gammaproteobacteria;o__Pseudomonadales;f__Pseudomonadaceae;g__Pseudomonas_E;s__Pseudomonas_Eavellanae	NCBI RefSeq
GCF_000444135.1	NZ_ATDK01000024.1	1184	Host	d__Bacteria;p__Proteobacteria;c__Gammaproteobacteria;o__Pseudomonadales;f__Pseudomonadaceae;g__Pseudomonas_E;s__Pseudomonas_Eavellanae	NCBI RefSeq
GCF_000444135.1	NZ_ATDK01000024.1	1184	Host	d__Bacteria;p__Proteobacteria;c__Gammaproteobacteria;o__Pseudomonadales;f__Pseudomonadaceae;g__Pseudomonas_E;s__Pseudomonas_Eavellanae	NCBI RefSeq
GCF_000444135.1	NZ_ATDK01000024.1	1184	Host	d__Bacteria;p__Proteobacteria;c__Gammaproteobacteria;o__Pseudomonadales;f__Pseudomonadaceae;g__Pseudomonas_E;s__Pseudomonas_Eavellanae	NCBI RefSeq
GCF_000444135.1	NZ_ATDK01000024.1	1184	Host	d__Bacteria;p__Proteobacteria;c__Gammaproteobacteria;o__Pseudomonadales;f__Pseudomonadaceae;g__Pseudomonas_E;s__Pseudomonas_Eavellanae	NCBI RefSeq
GCF_000444135.1	NZ_ATDK01000024.1	1184	Host	d__Bacteria;p__Proteobacteria;c__Gammaproteobacteria;o__Pseudomonadales;f__Pseudomonadaceae;g__Pseudomonas_E;s__Pseudomonas_Eavellanae	NCBI RefSeq
GCF_000444135.1	NZ_ATDK01000024.1	1184	Host	d__Bacteria;p__Proteobacteria;c__Gammaproteobacteria;o__Pseudomonadales;f__Pseudomonadaceae;g__Pseudomonas_E;s__Pseudomonas_Eavellanae	NCBI RefSeq
GCF_000444135.1	NZ_ATDK01000024.1	1184	Host	d__Bacteria;p__Proteobacteria;c__Gammaproteobacteria;o__Pseudomonadales;f__Pseudomonadaceae;g__Pseudomonas_E;s__Pseudomonas_Eavellanae	NCBI RefSeq
GCF_000444135.1	NZ_ATDK01000025.1	1770	Host	d__Bacteria;p__Proteobacteria;c__Gammaproteobacteria;o__Pseudomonadales;f__Pseudomonadaceae;g__Pseudomonas_E;s__Pseudomonas_Eavellanae	NCBI RefSeq
GCF_000444135.1	NZ_ATDK01000025.1	1770	Host	d__Bacteria;p__Proteobacteria;c__Gammaproteobacteria;o__Pseudomonadales;f__Pseudomonadaceae;g__Pseudomonas_E;s__Pseudomonas_Eavellanae	NCBI RefSeq
GCF_000444135.1	NZ_ATDK01000025.1	1770	Host	d__Bacteria;p__Proteobacteria;c__Gammaproteobacteria;o__Pseudomonadales;f__Pseudomonadaceae;g__Pseudomonas_E;s__Pseudomonas_Eavellanae	NCBI RefSeq
GCF_000444135.1	NZ_ATDK01000025.1	1770	Host	d__Bacteria;p__Proteobacteria;c__Gammaproteobacteria;o__Pseudomonadales;f__Pseudomonadaceae;g__Pseudomonas_E;s__Pseudomonas_Eavellanae	NCBI RefSeq
GCF_000444135.1	NZ_ATDK01000025.1	1770	Host	d__Bacteria;p__Proteobacteria;c__Gammaproteobacteria;o__Pseudomonadales;f__Pseudomonadaceae;g__Pseudomonas_E;s__Pseudomonas_Eavellanae	NCBI RefSeq
GCF_000444135.1	NZ_ATDK01000025.1	1770	Host	d__Bacteria;p__Proteobacteria;c__Gammaproteobacteria;o__Pseudomonadales;f__Pseudomonadaceae;g__Pseudomonas_E;s__Pseudomonas_Eavellanae	NCBI RefSeq
GCF_000444135.1	NZ_ATDK01000025.1	1770	Host	d__Bacteria;p__Proteobacteria;c__Gammaproteobacteria;o__Pseudomonadales;f__Pseudomonadaceae;g__Pseudomonas_E;s__Pseudomonas_Eavellanae	NCBI RefSeq
GCF_000444135.1	NZ_ATDK01000025.1	1770	Host	d__Bacteria;p__Proteobacteria;c__Gammaproteobacteria;o__Pseudomonadales;f__Pseudomonadaceae;g__Pseudomonas_E;s__Pseudomonas_Eavellanae	NCBI RefSeq
GCF_000444135.1	NZ_ATDK01000025.1	1770	Host	d__Bacteria;p__Proteobacteria;c__Gammaproteobacteria;o__Pseudomonadales;f__Pseudomonadaceae;g__Pseudomonas_E;s__Pseudomonas_Eavellanae	NCBI RefSeq
GCF_000444135.1	NZ_ATDK01000025.1	1770	Host	d__Bacteria;p__Proteobacteria;c__Gammaproteobacteria;o__Pseudomonadales;f__Pseudomonadaceae;g__Pseudomonas_E;s__Pseudomonas_Eavellanae	NCBI RefSeq
GCF_000444135.1	NZ_ATDK01000025.1	1770	Host	d__Bacteria;p__Proteobacteria;c__Gammaproteobacteria;o__Pseudomonadales;f__Pseudomonadaceae;g__Pseudomonas_E;s__Pseudomonas_Eavellanae	NCBI RefSeq
GCF_000444135.1	NZ_ATDK01000025.1	1770	Host	d__Bacteria;p__Proteobacteria;c__Gammaproteobacteria;o__Pseudomonadales;f__Pseudomonadaceae;g__Pseudomonas_E;s__Pseudomonas_Eavellanae	NCBI RefSeq
GCF_000444135.1	NZ_ATDK01000025.1	1770	Host	d__Bacteria;p__Proteobacteria;c__Gammaproteobacteria;o__Pseudomonadales;f__Pseudomonadaceae;g__Pseudomonas_E;s__Pseudomonas_Eavellanae	NCBI RefSeq
GCF_000444135.1	NZ_ATDK01000025.1	1770	Host	d__Bacteria;p__Proteobacteria;c__Gammaproteobacteria;o__Pseudomonadales;f__Pseudomonadaceae;g__Pseudomonas_E;s__Pseudomonas_Eavellanae	NCBI RefSeq
GCF_000444135.1	NZ_ATDK01000025.1	1770	Host	d__Bacteria;p__Proteobacteria;c__Gammaproteobacteria;o__Pseudomonadales;f__Pseudomonadaceae;g__Pseudomonas_E;s__Pseudomonas_Eavellanae	NCBI RefSeq
GCF_000444135.1	NZ_ATDK01000025.1	1770	Host	d__Bacteria;p__Proteobacteria;c__Gammaproteobacteria;o__Pseudomonadales;f__Pseudomonadaceae;g__Pseudomonas_E;s__Pseudomonas_Eavellanae	NCBI RefSeq
GCF_000444135.1	NZ_ATDK01000025.1	1770	Host	d__Bacteria;p__Proteobacteria;c__Gammaproteobacteria;o__Pseudomonadales;f__Pseudomonadaceae;g__Pseudomonas_E;s__Pseudomonas_Eavellanae	NCBI RefSeq
GCF_000444135.1	NZ_ATDK01000025.1	1770	Host	d__Bacteria;p__Proteobacteria;c__Gammaproteobacteria;o__Pseudomonadales;f__Pseudomonadaceae;g__Pseudomonas_E;s__Pseudomonas_Eavellanae	NCBI RefSeq
GCF_000444135.1	NZ_ATDK01000025.1	1770	Host	d__Bacteria;p__Proteobacteria;c__Gammaproteobacteria;o__Pseudomonadales;f__Pseudomonadaceae;g__Pseudomonas_E;s__Pseudomonas_Eavellanae	NCBI RefSeq
GCF_000444135.1	NZ_ATDK01000025.1	1770	Host	d__Bacteria;p__Proteobacteria;c__Gammaproteobacteria;o__Pseudomonadales;f__Pseudomonadaceae;g__Pseudomonas_E;s__Pseudomonas_Eavellanae	NCBI RefSeq
GCF_000444135.1	NZ_ATDK01000025.1	1770	Host	d__Bacteria;p__Proteobacteria;c__Gammaproteobacteria;o__Pseudomonadales;f__Pseudomonadaceae;g__Pseudomonas_E;s__Pseudomonas_Eavellanae	NCBI RefSeq
GCF_000444135.1	NZ_ATDK01000025.1	1770	Host	d__Bacteria;p__Proteobacteria;c__Gammaproteobacteria;o__Pseudomonadales;f__Pseudomonadaceae;g__Pseudomonas_E;s__Pseudomonas_Eavellanae	NCBI RefSeq
GCF_000444135.1	NZ_ATDK01000026.1	3730	Host	d__Bacteria;p__Proteobacteria;c__Gammaproteobacteria;o__Pseudomonadales;f__Pseudomonadaceae;g__Pseudomonas_E;s__Pseudomonas_Eavellanae	NCBI RefSeq
GCF_000444135.1	NZ_ATDK01000026.1	3730	Host	d__Bacteria;p__Proteobacteria;c__Gammaproteobacteria;o__Pseudomonadales;f__Pseudomonadaceae;g__Pseudomonas_E;s__Pseudomonas_Eavellanae	NCBI RefSeq
GCF_000444135.1	NZ_ATDK01000026.1	3730	Host	d__Bacteria;p__Proteobacteria;c__Gammaproteobacteria;o__Pseudomonadales;f__Pseudomonadaceae;g__Pseudomonas_E;s__Pseudomonas_Eavellanae	NCBI RefSeq
GCF_000444135.1	NZ_ATDK01000026.1	3730	Host	d__Bacteria;p__Proteobacteria;c__Gammaproteobacteria;o__Pseudomonadales;f__Pseudomonadaceae;g__Pseudomonas_E;s__Pseudomonas_Eavellanae	NCBI RefSeq
GCF_000444135.1	NZ_ATDK01000026.1	3730	Host	d__Bacteria;p__Proteobacteria;c__Gammaproteobacteria;o__Pseudomonadales;f__Pseudomonadaceae;g__Pseudomonas_E;s__Pseudomonas_Eavellanae	NCBI RefSeq
GCF_000444135.1	NZ_ATDK01000026.1	3730	Host	d__Bacteria;p__Proteobacteria;c__Gammaproteobacteria;o__Pseudomonadales;f__Pseudomonadaceae;g__Pseudomonas_E;s__Pseudomonas_Eavellanae	NCBI RefSeq
GCF_000444135.1	NZ_ATDK01000026.1	3730	Host	d__Bacteria;p__Proteobacteria;c__Gammaproteobacteria;o__Pseudomonadales;f__Pseudomonadaceae;g__Pseudomonas_E;s__Pseudomonas_Eavellanae	NCBI RefSeq
GCF_000444135.1	NZ_ATDK01000026.1	3730	Host	d__Bacteria;p__Proteobacteria;c__Gammaproteobacteria;o__Pseudomonadales;f__Pseudomonadaceae;g__Pseudomonas_E;s__Pseudomonas_Eavellanae	NCBI RefSeq
GCF_000444135.1	NZ_ATDK01000026.1	3730	Host	d__Bacteria;p__Proteobacteria;c__Gammaproteobacteria;o__Pseudomonadales;f__Pseudomonadaceae;g__Pseudomonas_E;s__Pseudomonas_Eavellanae	NCBI RefSeq
GCF_000444135.1	NZ_ATDK01000026.1	3730	Host	d__Bacteria;p__Proteobacteria;c__Gammaproteobacteria;o__Pseudomonadales;f__Pseudomonadaceae;g__Pseudomonas_E;s__Pseudomonas_Eavellanae	NCBI RefSeq
GCF_000444135.1	NZ_ATDK01000026.1	3730	Host	d__Bacteria;p__Proteobacteria;c__Gammaproteobacteria;o__Pseudomonadales;f__Pseudomonadaceae;g__Pseudomonas_E;s__Pseudomonas_Eavellanae	NCBI RefSeq
GCF_000444135.1	NZ_ATDK01000026.1	3730	Host	d__Bacteria;p__Proteobacteria;c__Gammaproteobacteria;o__Pseudomonadales;f__Pseudomonadaceae;g__Pseudomonas_E;s__Pseudomonas_Eavellanae	NCBI RefSeq
GCF_000444135.1	NZ_ATDK01000026.1	3730	Host	d__Bacteria;p__Proteobacteria;c__Gammaproteobacteria;o__Pseudomonadales;f__Pseudomonadaceae;g__Pseudomonas_E;s__Pseudomonas_Eavellanae	NCBI RefSeq
GCF_000444135.1	NZ_ATDK01000026.1	3730	Host	d__Bacteria;p__Proteobacteria;c__Gammaproteobacteria;o__Pseudomonadales;f__Pseudomonadaceae;g__Pseudomonas_E;s__Pseudomonas_Eavellanae	NCBI RefSeq
GCF_000444135.1	NZ_ATDK01000026.1	3730	Host	d__Bacteria;p__Proteobacteria;c__Gammaproteobacteria;o__Pseudomonadales;f__Pseudomonadaceae;g__Pseudomonas_E;s__Pseudomonas_Eavellanae	NCBI RefSeq
GCF_000444135.1	NZ_ATDK01000026.1	3730	Host	d__Bacteria;p__Proteobacteria;c__Gammaproteobacteria;o__Pseudomonadales;f__Pseudomonadaceae;g__Pseudomonas_E;s__Pseudomonas_Eavellanae	NCBI RefSeq
GCF_000444135.1	NZ_ATDK01000026.1	3730	Host	d__Bacteria;p__Proteobacteria;c__Gammaproteobacteria;o__Pseudomonadales;f__Pseudomonadaceae;g__Pseudomonas_E;s__Pseudomonas_Eavellanae	NCBI RefSeq
GCF_000444135.1	NZ_ATDK01000026.1	3730	Host	d__Bacteria;p__Proteobacteria;c__Gammaproteobacteria;o__Pseudomonadales;f__Pseudomonadaceae;g__Pseudomonas_E;s__Pseudomonas_Eavellanae	NCBI RefSeq
GCF_000444135.1	NZ_ATDK01000026.1	3730	Host	d__Bacteria;p__Proteobacteria;c__Gammaproteobacteria;o__Pseudomonadales;f__Pseudomonadaceae;g__Pseudomonas_E;s__Pseudomonas_Eavellanae	NCBI RefSeq
GCF_000444135.1	NZ_ATDK01000026.1	3730	Host	d__Bacteria;p__Proteobacteria;c__Gammaproteobacteria;o__Pseudomonadales;f__Pseudomonadaceae;g__Pseudomonas_E;s__Pseudomonas_Eavellanae	NCBI RefSeq
GCF_000444135.1	NZ_ATDK01000026.1	3730	Host	d__Bacteria;p__Proteobacteria;c__Gammaproteobacteria;o__Pseudomonadales;f__Pseudomonadaceae;g__Pseudomonas_E;s__Pseudomonas_Eavellanae	NCBI RefSeq
GCF_000444135.1	NZ_ATDK01000026.1	3730	Host	d__Bacteria;p__Proteobacteria;c__Gammaproteobacteria;o__Pseudomonadales;f__Pseudomonadaceae;g__Pseudomonas_E;s__Pseudomonas_Eavellanae	NCBI RefSeq
GCF_000444135.1	NZ_ATDK01000027.1	416	Host	d__Bacteria;p__Proteobacteria;c__Gammaproteobacteria;o__Pseudomonadales;f__Pseudomonadaceae;g__Pseudomonas_E;s__Pseudomonas_Eavellanae	NCBI RefSeq
GCF_000444135.1	NZ_ATDK01000027.1	416	Host	d__Bacteria;p__Proteobacteria;c__Gammaproteobacteria;o__Pseudomonadales;f__Pseudomonadaceae;g__Pseudomonas_E;s__Pseudomonas_Eavellanae	NCBI RefSeq
GCF_000444135.1	NZ_ATDK01000027.1	416	Host	d__Bacteria;p__Proteobacteria;c__Gammaproteobacteria;o__Pseudomonadales;f__Pseudomonadaceae;g__Pseudomonas_E;s__Pseudomonas_Eavellanae	NCBI RefSeq
GCF_000444135.1	NZ_ATDK01000027.1	416	Host	d__Bacteria;p__Proteobacteria;c__Gammaproteobacteria;o__Pseudomonadales;f__Pseudomonadaceae;g__Pseudomonas_E;s__Pseudomonas_Eavellanae	NCBI RefSeq
GCF_000444135.1	NZ_ATDK01000027.1	416	Host	d__Bacteria;p__Proteobacteria;c__Gammaproteobacteria;o__Pseudomonadales;f__Pseudomonadaceae;g__Pseudomonas_E;s__Pseudomonas_Eavellanae	NCBI RefSeq
GCF_000444135.1	NZ_ATDK01000027.1	416	Host	d__Bacteria;p__Proteobacteria;c__Gammaproteobacteria;o__Pseudomonadales;f__Pseudomonadaceae;g__Pseudomonas_E;s__Pseudomonas_Eavellanae	NCBI RefSeq
GCF_000444135.1	NZ_ATDK01000027.1	416	Host	d__Bacteria;p__Proteobacteria;c__Gammaproteobacteria;o__Pseudomonadales;f__Pseudomonadaceae;g__Pseudomonas_E;s__Pseudomonas_Eavellanae	NCBI RefSeq
GCF_000444135.1	NZ_ATDK01000027.1	416	Host	d__Bacteria;p__Proteobacteria;c__Gammaproteobacteria;o__Pseudomonadales;f__Pseudomonadaceae;g__Pseudomonas_E;s__Pseudomonas_Eavellanae	NCBI RefSeq
GCF_000444135.1	NZ_ATDK01000027.1	416	Host	d__Bacteria;p__Proteobacteria;c__Gammaproteobacteria;o__Pseudomonadales;f__Pseudomonadaceae;g__Pseudomonas_E;s__Pseudomonas_Eavellanae	NCBI RefSeq
GCF_000444135.1	NZ_ATDK01000027.1	416	Host	d__Bacteria;p__Proteobacteria;c__Gammaproteobacteria;o__Pseudomonadales;f__Pseudomonadaceae;g__Pseudomonas_E;s__Pseudomonas_Eavellanae	NCBI RefSeq
GCF_000444135.1	NZ_ATDK01000027.1	416	Host	d__Bacteria;p__Proteobacteria;c__Gammaproteobacteria;o__Pseudomonadales;f__Pseudomonadaceae;g__Pseudomonas_E;s__Pseudomonas_Eavellanae	NCBI RefSeq
GCF_000444135.1	NZ_ATDK01000027.1	416	Host	d__Bacteria;p__Proteobacteria;c__Gammaproteobacteria;o__Pseudomonadales;f__Pseudomonadaceae;g__Pseudomonas_E;s__Pseudomonas_Eavellanae	NCBI RefSeq
GCF_000444135.1	NZ_ATDK01000027.1	416	Host	d__Bacteria;p__Proteobacteria;c__Gammaproteobacteria;o__Pseudomonadales;f__Pseudomonadaceae;g__Pseudomonas_E;s__Pseudomonas_Eavellanae	NCBI RefSeq
GCF_000444135.1	NZ_ATDK01000027.1	416	Host	d__Bacteria;p__Proteobacteria;c__Gammaproteobacteria;o__Pseudomonadales;f__Pseudomonadaceae;g__Pseudomonas_E;s__Pseudomonas_Eavellanae	NCBI RefSeq
GCF_000444135.1	NZ_ATDK01000027.1	416	Host	d__Bacteria;p__Proteobacteria;c__Gammaproteobacteria;o__Pseudomonadales;f__Pseudomonadaceae;g__Pseudomonas_E;s__Pseudomonas_Eavellanae	NCBI RefSeq
GCF_000444135.1	NZ_ATDK01000027.1	416	Host	d__Bacteria;p__Proteobacteria;c__Gammaproteobacteria;o__Pseudomonadales;f__Pseudomonadaceae;g__Pseudomonas_E;s__Pseudomonas_Eavellanae	NCBI RefSeq
GCF_000444135.1	NZ_ATDK01000027.1	416	Host	d__Bacteria;p__Proteobacteria;c__Gammaproteobacteria;o__Pseudomonadales;f__Pseudomonadaceae;g__Pseudomonas_E;s__Pseudomonas_Eavellanae	NCBI RefSeq
GCF_000444135.1	NZ_ATDK01000027.1	416	Host	d__Bacteria;p__Proteobacteria;c__Gammaproteobacteria;o__Pseudomonadales;f__Pseudomonadaceae;g__Pseudomonas_E;s__Pseudomonas_Eavellanae	NCBI RefSeq
GCF_000444135.1	NZ_ATDK01000027.1	416	Host	d__Bacteria;p__Proteobacteria;c__Gammaproteobacteria;o__Pseudomonadales;f__Pseudomonadaceae;g__Pseudomonas_E;s__Pseudomonas_Eavellanae	NCBI RefSeq
GCF_000444135.1	NZ_ATDK01000027.1	416	Host	d__Bacteria;p__Proteobacteria;c__Gammaproteobacteria;o__Pseudomonadales;f__Pseudomonadaceae;g__Pseudomonas_E;s__Pseudomonas_Eavellanae	NCBI RefSeq
GCF_000444135.1	NZ_ATDK01000027.1	416	Host	d__Bacteria;p__Proteobacteria;c__Gammaproteobacteria;o__Pseudomonadales;f__Pseudomonadaceae;g__Pseudomonas_E;s__Pseudomonas_Eavellanae	NCBI RefSeq
GCF_000444135.1	NZ_ATDK01000027.1	416	Host	d__Bacteria;p__Proteobacteria;c__Gammaproteobacteria;o__Pseudomonadales;f__Pseudomonadaceae;g__Pseudomonas_E;s__Pseudomonas_Eavellanae	NCBI RefSeq
GCF_000444135.1	NZ_ATDK01000028.1	530	Host	d__Bacteria;p__Proteobacteria;c__Gammaproteobacteria;o__Pseudomonadales;f__Pseudomonadaceae;g__Pseudomonas_E;s__Pseudomonas_Eavellanae	NCBI RefSeq
GCF_000444135.1	NZ_ATDK01000028.1	530	Host	d__Bacteria;p__Proteobacteria;c__Gammaproteobacteria;o__Pseudomonadales;f__Pseudomonadaceae;g__Pseudomonas_E;s__Pseudomonas_Eavellanae	NCBI RefSeq
GCF_000444135.1	NZ_ATDK01000028.1	530	Host	d__Bacteria;p__Proteobacteria;c__Gammaproteobacteria;o__Pseudomonadales;f__Pseudomonadaceae;g__Pseudomonas_E;s__Pseudomonas_Eavellanae	NCBI RefSeq
GCF_000444135.1	NZ_ATDK01000028.1	530	Host	d__Bacteria;p__Proteobacteria;c__Gammaproteobacteria;o__Pseudomonadales;f__Pseudomonadaceae;g__Pseudomonas_E;s__Pseudomonas_Eavellanae	NCBI RefSeq
GCF_000444135.1	NZ_ATDK01000028.1	530	Host	d__Bacteria;p__Proteobacteria;c__Gammaproteobacteria;o__Pseudomonadales;f__Pseudomonadaceae;g__Pseudomonas_E;s__Pseudomonas_Eavellanae	NCBI RefSeq
GCF_000444135.1	NZ_ATDK01000028.1	530	Host	d__Bacteria;p__Proteobacteria;c__Gammaproteobacteria;o__Pseudomonadales;f__Pseudomonadaceae;g__Pseudomonas_E;s__Pseudomonas_Eavellanae	NCBI RefSeq
GCF_000444135.1	NZ_ATDK01000028.1	530	Host	d__Bacteria;p__Proteobacteria;c__Gammaproteobacteria;o__Pseudomonadales;f__Pseudomonadaceae;g__Pseudomonas_E;s__Pseudomonas_Eavellanae	NCBI RefSeq
GCF_000444135.1	NZ_ATDK01000028.1	530	Host	d__Bacteria;p__Proteobacteria;c__Gammaproteobacteria;o__Pseudomonadales;f__Pseudomonadaceae;g__Pseudomonas_E;s__Pseudomonas_Eavellanae	NCBI RefSeq
GCF_000444135.1	NZ_ATDK01000028.1	530	Host	d__Bacteria;p__Proteobacteria;c__Gammaproteobacteria;o__Pseudomonadales;f__Pseudomonadaceae;g__Pseudomonas_E;s__Pseudomonas_Eavellanae	NCBI RefSeq
GCF_000444135.1	NZ_ATDK01000028.1	530	Host	d__Bacteria;p__Proteobacteria;c__Gammaproteobacteria;o__Pseudomonadales;f__Pseudomonadaceae;g__Pseudomonas_E;s__Pseudomonas_Eavellanae	NCBI RefSeq
GCF_000444135.1	NZ_ATDK01000028.1	530	Host	d__Bacteria;p__Proteobacteria;c__Gammaproteobacteria;o__Pseudomonadales;f__Pseudomonadaceae;g__Pseudomonas_E;s__Pseudomonas_Eavellanae	NCBI RefSeq
GCF_000444135.1	NZ_ATDK01000028.1	530	Host	d__Bacteria;p__Proteobacteria;c__Gammaproteobacteria;o__Pseudomonadales;f__Pseudomonadaceae;g__Pseudomonas_E;s__Pseudomonas_Eavellanae	NCBI RefSeq
GCF_000444135.1	NZ_ATDK01000028.1	530	Host	d__Bacteria;p__Proteobacteria;c__Gammaproteobacteria;o__Pseudomonadales;f__Pseudomonadaceae;g__Pseudomonas_E;s__Pseudomonas_Eavellanae	NCBI RefSeq
GCF_000444135.1	NZ_ATDK01000028.1	530	Host	d__Bacteria;p__Proteobacteria;c__Gammaproteobacteria;o__Pseudomonadales;f__Pseudomonadaceae;g__Pseudomonas_E;s__Pseudomonas_Eavellanae	NCBI RefSeq
GCF_000444135.1	NZ_ATDK01000028.1	530	Host	d__Bacteria;p__Proteobacteria;c__Gammaproteobacteria;o__Pseudomonadales;f__Pseudomonadaceae;g__Pseudomonas_E;s__Pseudomonas_Eavellanae	NCBI RefSeq
GCF_000444135.1	NZ_ATDK01000028.1	530	Host	d__Bacteria;p__Proteobacteria;c__Gammaproteobacteria;o__Pseudomonadales;f__Pseudomonadaceae;g__Pseudomonas_E;s__Pseudomonas_Eavellanae	NCBI RefSeq
GCF_000444135.1	NZ_ATDK01000028.1	530	Host	d__Bacteria;p__Proteobacteria;c__Gammaproteobacteria;o__Pseudomonadales;f__Pseudomonadaceae;g__Pseudomonas_E;s__Pseudomonas_Eavellanae	NCBI RefSeq
GCF_000444135.1	NZ_ATDK01000028.1	530	Host	d__Bacteria;p__Proteobacteria;c__Gammaproteobacteria;o__Pseudomonadales;f__Pseudomonadaceae;g__Pseudomonas_E;s__Pseudomonas_Eavellanae	NCBI RefSeq
GCF_000444135.1	NZ_ATDK01000028.1	530	Host	d__Bacteria;p__Proteobacteria;c__Gammaproteobacteria;o__Pseudomonadales;f__Pseudomonadaceae;g__Pseudomonas_E;s__Pseudomonas_Eavellanae	NCBI RefSeq
GCF_000444135.1	NZ_ATDK01000028.1	530	Host	d__Bacteria;p__Proteobacteria;c__Gammaproteobacteria;o__Pseudomonadales;f__Pseudomonadaceae;g__Pseudomonas_E;s__Pseudomonas_Eavellanae	NCBI RefSeq
GCF_000444135.1	NZ_ATDK01000028.1	530	Host	d__Bacteria;p__Proteobacteria;c__Gammaproteobacteria;o__Pseudomonadales;f__Pseudomonadaceae;g__Pseudomonas_E;s__Pseudomonas_Eavellanae	NCBI RefSeq
GCF_000444135.1	NZ_ATDK01000028.1	530	Host	d__Bacteria;p__Proteobacteria;c__Gammaproteobacteria;o__Pseudomonadales;f__Pseudomonadaceae;g__Pseudomonas_E;s__Pseudomonas_Eavellanae	NCBI RefSeq
GCF_000444135.1	NZ_ATDK01000029.1	409	Host	d__Bacteria;p__Proteobacteria;c__Gammaproteobacteria;o__Pseudomonadales;f__Pseudomonadaceae;g__Pseudomonas_E;s__Pseudomonas_Eavellanae	NCBI RefSeq
GCF_000444135.1	NZ_ATDK01000029.1	409	Host	d__Bacteria;p__Proteobacteria;c__Gammaproteobacteria;o__Pseudomonadales;f__Pseudomonadaceae;g__Pseudomonas_E;s__Pseudomonas_Eavellanae	NCBI RefSeq
GCF_000444135.1	NZ_ATDK01000029.1	409	Host	d__Bacteria;p__Proteobacteria;c__Gammaproteobacteria;o__Pseudomonadales;f__Pseudomonadaceae;g__Pseudomonas_E;s__Pseudomonas_Eavellanae	NCBI RefSeq
GCF_000444135.1	NZ_ATDK01000029.1	409	Host	d__Bacteria;p__Proteobacteria;c__Gammaproteobacteria;o__Pseudomonadales;f__Pseudomonadaceae;g__Pseudomonas_E;s__Pseudomonas_Eavellanae	NCBI RefSeq
GCF_000444135.1	NZ_ATDK01000029.1	409	Host	d__Bacteria;p__Proteobacteria;c__Gammaproteobacteria;o__Pseudomonadales;f__Pseudomonadaceae;g__Pseudomonas_E;s__Pseudomonas_Eavellanae	NCBI RefSeq
GCF_000444135.1	NZ_ATDK01000029.1	409	Host	d__Bacteria;p__Proteobacteria;c__Gammaproteobacteria;o__Pseudomonadales;f__Pseudomonadaceae;g__Pseudomonas_E;s__Pseudomonas_Eavellanae	NCBI RefSeq
GCF_000444135.1	NZ_ATDK01000029.1	409	Host	d__Bacteria;p__Proteobacteria;c__Gammaproteobacteria;o__Pseudomonadales;f__Pseudomonadaceae;g__Pseudomonas_E;s__Pseudomonas_Eavellanae	NCBI RefSeq
GCF_000444135.1	NZ_ATDK01000029.1	409	Host	d__Bacteria;p__Proteobacteria;c__Gammaproteobacteria;o__Pseudomonadales;f__Pseudomonadaceae;g__Pseudomonas_E;s__Pseudomonas_Eavellanae	NCBI RefSeq
GCF_000444135.1	NZ_ATDK01000029.1	409	Host	d__Bacteria;p__Proteobacteria;c__Gammaproteobacteria;o__Pseudomonadales;f__Pseudomonadaceae;g__Pseudomonas_E;s__Pseudomonas_Eavellanae	NCBI RefSeq
GCF_000444135.1	NZ_ATDK01000029.1	409	Host	d__Bacteria;p__Proteobacteria;c__Gammaproteobacteria;o__Pseudomonadales;f__Pseudomonadaceae;g__Pseudomonas_E;s__Pseudomonas_Eavellanae	NCBI RefSeq
GCF_000444135.1	NZ_ATDK01000029.1	409	Host	d__Bacteria;p__Proteobacteria;c__Gammaproteobacteria;o__Pseudomonadales;f__Pseudomonadaceae;g__Pseudomonas_E;s__Pseudomonas_Eavellanae	NCBI RefSeq
GCF_000444135.1	NZ_ATDK01000029.1	409	Host	d__Bacteria;p__Proteobacteria;c__Gammaproteobacteria;o__Pseudomonadales;f__Pseudomonadaceae;g__Pseudomonas_E;s__Pseudomonas_Eavellanae	NCBI RefSeq
GCF_000444135.1	NZ_ATDK01000029.1	409	Host	d__Bacteria;p__Proteobacteria;c__Gammaproteobacteria;o__Pseudomonadales;f__Pseudomonadaceae;g__Pseudomonas_E;s__Pseudomonas_Eavellanae	NCBI RefSeq
GCF_000444135.1	NZ_ATDK01000029.1	409	Host	d__Bacteria;p__Proteobacteria;c__Gammaproteobacteria;o__Pseudomonadales;f__Pseudomonadaceae;g__Pseudomonas_E;s__Pseudomonas_Eavellanae	NCBI RefSeq
GCF_000444135.1	NZ_ATDK01000029.1	409	Host	d__Bacteria;p__Proteobacteria;c__Gammaproteobacteria;o__Pseudomonadales;f__Pseudomonadaceae;g__Pseudomonas_E;s__Pseudomonas_Eavellanae	NCBI RefSeq
GCF_000444135.1	NZ_ATDK01000029.1	409	Host	d__Bacteria;p__Proteobacteria;c__Gammaproteobacteria;o__Pseudomonadales;f__Pseudomonadaceae;g__Pseudomonas_E;s__Pseudomonas_Eavellanae	NCBI RefSeq
GCF_000444135.1	NZ_ATDK01000029.1	409	Host	d__Bacteria;p__Proteobacteria;c__Gammaproteobacteria;o__Pseudomonadales;f__Pseudomonadaceae;g__Pseudomonas_E;s__Pseudomonas_Eavellanae	NCBI RefSeq
GCF_000444135.1	NZ_ATDK01000029.1	409	Host	d__Bacteria;p__Proteobacteria;c__Gammaproteobacteria;o__Pseudomonadales;f__Pseudomonadaceae;g__Pseudomonas_E;s__Pseudomonas_Eavellanae	NCBI RefSeq
GCF_000444135.1	NZ_ATDK01000029.1	409	Host	d__Bacteria;p__Proteobacteria;c__Gammaproteobacteria;o__Pseudomonadales;f__Pseudomonadaceae;g__Pseudomonas_E;s__Pseudomonas_Eavellanae	NCBI RefSeq
GCF_000444135.1	NZ_ATDK01000029.1	409	Host	d__Bacteria;p__Proteobacteria;c__Gammaproteobacteria;o__Pseudomonadales;f__Pseudomonadaceae;g__Pseudomonas_E;s__Pseudomonas_Eavellanae	NCBI RefSeq
GCF_000444135.1	NZ_ATDK01000029.1	409	Host	d__Bacteria;p__Proteobacteria;c__Gammaproteobacteria;o__Pseudomonadales;f__Pseudomonadaceae;g__Pseudomonas_E;s__Pseudomonas_Eavellanae	NCBI RefSeq
GCF_000444135.1	NZ_ATDK01000029.1	409	Host	d__Bacteria;p__Proteobacteria;c__Gammaproteobacteria;o__Pseudomonadales;f__Pseudomonadaceae;g__Pseudomonas_E;s__Pseudomonas_Eavellanae	NCBI RefSeq
GCF_000444135.1	NZ_ATDK01000031.1	283	Host	d__Bacteria;p__Proteobacteria;c__Gammaproteobacteria;o__Pseudomonadales;f__Pseudomonadaceae;g__Pseudomonas_E;s__Pseudomonas_Eavellanae	NCBI RefSeq
GCF_000444135.1	NZ_ATDK01000031.1	283	Host	d__Bacteria;p__Proteobacteria;c__Gammaproteobacteria;o__Pseudomonadales;f__Pseudomonadaceae;g__Pseudomonas_E;s__Pseudomonas_Eavellanae	NCBI RefSeq
GCF_000444135.1	NZ_ATDK01000031.1	283	Host	d__Bacteria;p__Proteobacteria;c__Gammaproteobacteria;o__Pseudomonadales;f__Pseudomonadaceae;g__Pseudomonas_E;s__Pseudomonas_Eavellanae	NCBI RefSeq
GCF_000444135.1	NZ_ATDK01000031.1	283	Host	d__Bacteria;p__Proteobacteria;c__Gammaproteobacteria;o__Pseudomonadales;f__Pseudomonadaceae;g__Pseudomonas_E;s__Pseudomonas_Eavellanae	NCBI RefSeq
GCF_000444135.1	NZ_ATDK01000031.1	283	Host	d__Bacteria;p__Proteobacteria;c__Gammaproteobacteria;o__Pseudomonadales;f__Pseudomonadaceae;g__Pseudomonas_E;s__Pseudomonas_Eavellanae	NCBI RefSeq
GCF_000444135.1	NZ_ATDK01000031.1	283	Host	d__Bacteria;p__Proteobacteria;c__Gammaproteobacteria;o__Pseudomonadales;f__Pseudomonadaceae;g__Pseudomonas_E;s__Pseudomonas_Eavellanae	NCBI RefSeq
GCF_000444135.1	NZ_ATDK01000031.1	283	Host	d__Bacteria;p__Proteobacteria;c__Gammaproteobacteria;o__Pseudomonadales;f__Pseudomonadaceae;g__Pseudomonas_E;s__Pseudomonas_Eavellanae	NCBI RefSeq
GCF_000444135.1	NZ_ATDK01000031.1	283	Host	d__Bacteria;p__Proteobacteria;c__Gammaproteobacteria;o__Pseudomonadales;f__Pseudomonadaceae;g__Pseudomonas_E;s__Pseudomonas_Eavellanae	NCBI RefSeq
GCF_000444135.1	NZ_ATDK01000031.1	283	Host	d__Bacteria;p__Proteobacteria;c__Gammaproteobacteria;o__Pseudomonadales;f__Pseudomonadaceae;g__Pseudomonas_E;s__Pseudomonas_Eavellanae	NCBI RefSeq
GCF_000444135.1	NZ_ATDK01000031.1	283	Host	d__Bacteria;p__Proteobacteria;c__Gammaproteobacteria;o__Pseudomonadales;f__Pseudomonadaceae;g__Pseudomonas_E;s__Pseudomonas_Eavellanae	NCBI RefSeq
GCF_000444135.1	NZ_ATDK01000031.1	283	Host	d__Bacteria;p__Proteobacteria;c__Gammaproteobacteria;o__Pseudomonadales;f__Pseudomonadaceae;g__Pseudomonas_E;s__Pseudomonas_Eavellanae	NCBI RefSeq
GCF_000444135.1	NZ_ATDK01000031.1	283	Host	d__Bacteria;p__Proteobacteria;c__Gammaproteobacteria;o__Pseudomonadales;f__Pseudomonadaceae;g__Pseudomonas_E;s__Pseudomonas_Eavellanae	NCBI RefSeq
GCF_000444135.1	NZ_ATDK01000031.1	283	Host	d__Bacteria;p__Proteobacteria;c__Gammaproteobacteria;o__Pseudomonadales;f__Pseudomonadaceae;g__Pseudomonas_E;s__Pseudomonas_Eavellanae	NCBI RefSeq
GCF_000444135.1	NZ_ATDK01000031.1	283	Host	d__Bacteria;p__Proteobacteria;c__Gammaproteobacteria;o__Pseudomonadales;f__Pseudomonadaceae;g__Pseudomonas_E;s__Pseudomonas_Eavellanae	NCBI RefSeq
GCF_000444135.1	NZ_ATDK01000031.1	283	Host	d__Bacteria;p__Proteobacteria;c__Gammaproteobacteria;o__Pseudomonadales;f__Pseudomonadaceae;g__Pseudomonas_E;s__Pseudomonas_Eavellanae	NCBI RefSeq
GCF_000444135.1	NZ_ATDK01000031.1	283	Host	d__Bacteria;p__Proteobacteria;c__Gammaproteobacteria;o__Pseudomonadales;f__Pseudomonadaceae;g__Pseudomonas_E;s__Pseudomonas_Eavellanae	NCBI RefSeq
GCF_000444135.1	NZ_ATDK01000031.1	283	Host	d__Bacteria;p__Proteobacteria;c__Gammaproteobacteria;o__Pseudomonadales;f__Pseudomonadaceae;g__Pseudomonas_E;s__Pseudomonas_Eavellanae	NCBI RefSeq
GCF_000444135.1	NZ_ATDK01000031.1	283	Host	d__Bacteria;p__Proteobacteria;c__Gammaproteobacteria;o__Pseudomonadales;f__Pseudomonadaceae;g__Pseudomonas_E;s__Pseudomonas_Eavellanae	NCBI RefSeq
GCF_000444135.1	NZ_ATDK01000031.1	283	Host	d__Bacteria;p__Proteobacteria;c__Gammaproteobacteria;o__Pseudomonadales;f__Pseudomonadaceae;g__Pseudomonas_E;s__Pseudomonas_Eavellanae	NCBI RefSeq
GCF_000444135.1	NZ_ATDK01000031.1	283	Host	d__Bacteria;p__Proteobacteria;c__Gammaproteobacteria;o__Pseudomonadales;f__Pseudomonadaceae;g__Pseudomonas_E;s__Pseudomonas_Eavellanae	NCBI RefSeq
GCF_000444135.1	NZ_ATDK01000031.1	283	Host	d__Bacteria;p__Proteobacteria;c__Gammaproteobacteria;o__Pseudomonadales;f__Pseudomonadaceae;g__Pseudomonas_E;s__Pseudomonas_Eavellanae	NCBI RefSeq
GCF_000444135.1	NZ_ATDK01000031.1	283	Host	d__Bacteria;p__Proteobacteria;c__Gammaproteobacteria;o__Pseudomonadales;f__Pseudomonadaceae;g__Pseudomonas_E;s__Pseudomonas_Eavellanae	NCBI RefSeq
GCF_000444135.1	NZ_ATDK01000032.1	248	Host	d__Bacteria;p__Proteobacteria;c__Gammaproteobacteria;o__Pseudomonadales;f__Pseudomonadaceae;g__Pseudomonas_E;s__Pseudomonas_Eavellanae	NCBI RefSeq
GCF_000444135.1	NZ_ATDK01000032.1	248	Host	d__Bacteria;p__Proteobacteria;c__Gammaproteobacteria;o__Pseudomonadales;f__Pseudomonadaceae;g__Pseudomonas_E;s__Pseudomonas_Eavellanae	NCBI RefSeq
GCF_000444135.1	NZ_ATDK01000032.1	248	Host	d__Bacteria;p__Proteobacteria;c__Gammaproteobacteria;o__Pseudomonadales;f__Pseudomonadaceae;g__Pseudomonas_E;s__Pseudomonas_Eavellanae	NCBI RefSeq
GCF_000444135.1	NZ_ATDK01000032.1	248	Host	d__Bacteria;p__Proteobacteria;c__Gammaproteobacteria;o__Pseudomonadales;f__Pseudomonadaceae;g__Pseudomonas_E;s__Pseudomonas_Eavellanae	NCBI RefSeq
GCF_000444135.1	NZ_ATDK01000032.1	248	Host	d__Bacteria;p__Proteobacteria;c__Gammaproteobacteria;o__Pseudomonadales;f__Pseudomonadaceae;g__Pseudomonas_E;s__Pseudomonas_Eavellanae	NCBI RefSeq
GCF_000444135.1	NZ_ATDK01000032.1	248	Host	d__Bacteria;p__Proteobacteria;c__Gammaproteobacteria;o__Pseudomonadales;f__Pseudomonadaceae;g__Pseudomonas_E;s__Pseudomonas_Eavellanae	NCBI RefSeq
GCF_000444135.1	NZ_ATDK01000032.1	248	Host	d__Bacteria;p__Proteobacteria;c__Gammaproteobacteria;o__Pseudomonadales;f__Pseudomonadaceae;g__Pseudomonas_E;s__Pseudomonas_Eavellanae	NCBI RefSeq
GCF_000444135.1	NZ_ATDK01000032.1	248	Host	d__Bacteria;p__Proteobacteria;c__Gammaproteobacteria;o__Pseudomonadales;f__Pseudomonadaceae;g__Pseudomonas_E;s__Pseudomonas_Eavellanae	NCBI RefSeq
GCF_000444135.1	NZ_ATDK01000032.1	248	Host	d__Bacteria;p__Proteobacteria;c__Gammaproteobacteria;o__Pseudomonadales;f__Pseudomonadaceae;g__Pseudomonas_E;s__Pseudomonas_Eavellanae	NCBI RefSeq
GCF_000444135.1	NZ_ATDK01000032.1	248	Host	d__Bacteria;p__Proteobacteria;c__Gammaproteobacteria;o__Pseudomonadales;f__Pseudomonadaceae;g__Pseudomonas_E;s__Pseudomonas_Eavellanae	NCBI RefSeq
GCF_000444135.1	NZ_ATDK01000032.1	248	Host	d__Bacteria;p__Proteobacteria;c__Gammaproteobacteria;o__Pseudomonadales;f__Pseudomonadaceae;g__Pseudomonas_E;s__Pseudomonas_Eavellanae	NCBI RefSeq
GCF_000444135.1	NZ_ATDK01000032.1	248	Host	d__Bacteria;p__Proteobacteria;c__Gammaproteobacteria;o__Pseudomonadales;f__Pseudomonadaceae;g__Pseudomonas_E;s__Pseudomonas_Eavellanae	NCBI RefSeq
GCF_000444135.1	NZ_ATDK01000032.1	248	Host	d__Bacteria;p__Proteobacteria;c__Gammaproteobacteria;o__Pseudomonadales;f__Pseudomonadaceae;g__Pseudomonas_E;s__Pseudomonas_Eavellanae	NCBI RefSeq
GCF_000444135.1	NZ_ATDK01000032.1	248	Host	d__Bacteria;p__Proteobacteria;c__Gammaproteobacteria;o__Pseudomonadales;f__Pseudomonadaceae;g__Pseudomonas_E;s__Pseudomonas_Eavellanae	NCBI RefSeq
GCF_000444135.1	NZ_ATDK01000032.1	248	Host	d__Bacteria;p__Proteobacteria;c__Gammaproteobacteria;o__Pseudomonadales;f__Pseudomonadaceae;g__Pseudomonas_E;s__Pseudomonas_Eavellanae	NCBI RefSeq
GCF_000444135.1	NZ_ATDK01000032.1	248	Host	d__Bacteria;p__Proteobacteria;c__Gammaproteobacteria;o__Pseudomonadales;f__Pseudomonadaceae;g__Pseudomonas_E;s__Pseudomonas_Eavellanae	NCBI RefSeq
GCF_000444135.1	NZ_ATDK01000032.1	248	Host	d__Bacteria;p__Proteobacteria;c__Gammaproteobacteria;o__Pseudomonadales;f__Pseudomonadaceae;g__Pseudomonas_E;s__Pseudomonas_Eavellanae	NCBI RefSeq
GCF_000444135.1	NZ_ATDK01000032.1	248	Host	d__Bacteria;p__Proteobacteria;c__Gammaproteobacteria;o__Pseudomonadales;f__Pseudomonadaceae;g__Pseudomonas_E;s__Pseudomonas_Eavellanae	NCBI RefSeq
GCF_000444135.1	NZ_ATDK01000032.1	248	Host	d__Bacteria;p__Proteobacteria;c__Gammaproteobacteria;o__Pseudomonadales;f__Pseudomonadaceae;g__Pseudomonas_E;s__Pseudomonas_Eavellanae	NCBI RefSeq
GCF_000444135.1	NZ_ATDK01000032.1	248	Host	d__Bacteria;p__Proteobacteria;c__Gammaproteobacteria;o__Pseudomonadales;f__Pseudomonadaceae;g__Pseudomonas_E;s__Pseudomonas_Eavellanae	NCBI RefSeq
GCF_000444135.1	NZ_ATDK01000032.1	248	Host	d__Bacteria;p__Proteobacteria;c__Gammaproteobacteria;o__Pseudomonadales;f__Pseudomonadaceae;g__Pseudomonas_E;s__Pseudomonas_Eavellanae	NCBI RefSeq
GCF_000444135.1	NZ_ATDK01000032.1	248	Host	d__Bacteria;p__Proteobacteria;c__Gammaproteobacteria;o__Pseudomonadales;f__Pseudomonadaceae;g__Pseudomonas_E;s__Pseudomonas_Eavellanae	NCBI RefSeq
GCF_000444135.1	NZ_ATDK01000033.1	251	Host	d__Bacteria;p__Proteobacteria;c__Gammaproteobacteria;o__Pseudomonadales;f__Pseudomonadaceae;g__Pseudomonas_E;s__Pseudomonas_Eavellanae	NCBI RefSeq
GCF_000444135.1	NZ_ATDK01000033.1	251	Host	d__Bacteria;p__Proteobacteria;c__Gammaproteobacteria;o__Pseudomonadales;f__Pseudomonadaceae;g__Pseudomonas_E;s__Pseudomonas_Eavellanae	NCBI RefSeq
GCF_000444135.1	NZ_ATDK01000033.1	251	Host	d__Bacteria;p__Proteobacteria;c__Gammaproteobacteria;o__Pseudomonadales;f__Pseudomonadaceae;g__Pseudomonas_E;s__Pseudomonas_Eavellanae	NCBI RefSeq
GCF_000444135.1	NZ_ATDK01000033.1	251	Host	d__Bacteria;p__Proteobacteria;c__Gammaproteobacteria;o__Pseudomonadales;f__Pseudomonadaceae;g__Pseudomonas_E;s__Pseudomonas_Eavellanae	NCBI RefSeq
GCF_000444135.1	NZ_ATDK01000033.1	251	Host	d__Bacteria;p__Proteobacteria;c__Gammaproteobacteria;o__Pseudomonadales;f__Pseudomonadaceae;g__Pseudomonas_E;s__Pseudomonas_Eavellanae	NCBI RefSeq
GCF_000444135.1	NZ_ATDK01000033.1	251	Host	d__Bacteria;p__Proteobacteria;c__Gammaproteobacteria;o__Pseudomonadales;f__Pseudomonadaceae;g__Pseudomonas_E;s__Pseudomonas_Eavellanae	NCBI RefSeq
GCF_000444135.1	NZ_ATDK01000033.1	251	Host	d__Bacteria;p__Proteobacteria;c__Gammaproteobacteria;o__Pseudomonadales;f__Pseudomonadaceae;g__Pseudomonas_E;s__Pseudomonas_Eavellanae	NCBI RefSeq
GCF_000444135.1	NZ_ATDK01000033.1	251	Host	d__Bacteria;p__Proteobacteria;c__Gammaproteobacteria;o__Pseudomonadales;f__Pseudomonadaceae;g__Pseudomonas_E;s__Pseudomonas_Eavellanae	NCBI RefSeq
GCF_000444135.1	NZ_ATDK01000033.1	251	Host	d__Bacteria;p__Proteobacteria;c__Gammaproteobacteria;o__Pseudomonadales;f__Pseudomonadaceae;g__Pseudomonas_E;s__Pseudomonas_Eavellanae	NCBI RefSeq
GCF_000444135.1	NZ_ATDK01000033.1	251	Host	d__Bacteria;p__Proteobacteria;c__Gammaproteobacteria;o__Pseudomonadales;f__Pseudomonadaceae;g__Pseudomonas_E;s__Pseudomonas_Eavellanae	NCBI RefSeq
GCF_000444135.1	NZ_ATDK01000033.1	251	Host	d__Bacteria;p__Proteobacteria;c__Gammaproteobacteria;o__Pseudomonadales;f__Pseudomonadaceae;g__Pseudomonas_E;s__Pseudomonas_Eavellanae	NCBI RefSeq
GCF_000444135.1	NZ_ATDK01000033.1	251	Host	d__Bacteria;p__Proteobacteria;c__Gammaproteobacteria;o__Pseudomonadales;f__Pseudomonadaceae;g__Pseudomonas_E;s__Pseudomonas_Eavellanae	NCBI RefSeq
GCF_000444135.1	NZ_ATDK01000033.1	251	Host	d__Bacteria;p__Proteobacteria;c__Gammaproteobacteria;o__Pseudomonadales;f__Pseudomonadaceae;g__Pseudomonas_E;s__Pseudomonas_Eavellanae	NCBI RefSeq
GCF_000444135.1	NZ_ATDK01000033.1	251	Host	d__Bacteria;p__Proteobacteria;c__Gammaproteobacteria;o__Pseudomonadales;f__Pseudomonadaceae;g__Pseudomonas_E;s__Pseudomonas_Eavellanae	NCBI RefSeq
GCF_000444135.1	NZ_ATDK01000033.1	251	Host	d__Bacteria;p__Proteobacteria;c__Gammaproteobacteria;o__Pseudomonadales;f__Pseudomonadaceae;g__Pseudomonas_E;s__Pseudomonas_Eavellanae	NCBI RefSeq
GCF_000444135.1	NZ_ATDK01000033.1	251	Host	d__Bacteria;p__Proteobacteria;c__Gammaproteobacteria;o__Pseudomonadales;f__Pseudomonadaceae;g__Pseudomonas_E;s__Pseudomonas_Eavellanae	NCBI RefSeq
GCF_000444135.1	NZ_ATDK01000033.1	251	Host	d__Bacteria;p__Proteobacteria;c__Gammaproteobacteria;o__Pseudomonadales;f__Pseudomonadaceae;g__Pseudomonas_E;s__Pseudomonas_Eavellanae	NCBI RefSeq
GCF_000444135.1	NZ_ATDK01000033.1	251	Host	d__Bacteria;p__Proteobacteria;c__Gammaproteobacteria;o__Pseudomonadales;f__Pseudomonadaceae;g__Pseudomonas_E;s__Pseudomonas_Eavellanae	NCBI RefSeq
GCF_000444135.1	NZ_ATDK01000033.1	251	Host	d__Bacteria;p__Proteobacteria;c__Gammaproteobacteria;o__Pseudomonadales;f__Pseudomonadaceae;g__Pseudomonas_E;s__Pseudomonas_Eavellanae	NCBI RefSeq
GCF_000444135.1	NZ_ATDK01000033.1	251	Host	d__Bacteria;p__Proteobacteria;c__Gammaproteobacteria;o__Pseudomonadales;f__Pseudomonadaceae;g__Pseudomonas_E;s__Pseudomonas_Eavellanae	NCBI RefSeq
GCF_000444135.1	NZ_ATDK01000033.1	251	Host	d__Bacteria;p__Proteobacteria;c__Gammaproteobacteria;o__Pseudomonadales;f__Pseudomonadaceae;g__Pseudomonas_E;s__Pseudomonas_Eavellanae	NCBI RefSeq
GCF_000444135.1	NZ_ATDK01000033.1	251	Host	d__Bacteria;p__Proteobacteria;c__Gammaproteobacteria;o__Pseudomonadales;f__Pseudomonadaceae;g__Pseudomonas_E;s__Pseudomonas_Eavellanae	NCBI RefSeq
GCF_000444135.1	NZ_ATDK01000034.1	295	Host	d__Bacteria;p__Proteobacteria;c__Gammaproteobacteria;o__Pseudomonadales;f__Pseudomonadaceae;g__Pseudomonas_E;s__Pseudomonas_Eavellanae	NCBI RefSeq
GCF_000444135.1	NZ_ATDK01000034.1	295	Host	d__Bacteria;p__Proteobacteria;c__Gammaproteobacteria;o__Pseudomonadales;f__Pseudomonadaceae;g__Pseudomonas_E;s__Pseudomonas_Eavellanae	NCBI RefSeq
GCF_000444135.1	NZ_ATDK01000034.1	295	Host	d__Bacteria;p__Proteobacteria;c__Gammaproteobacteria;o__Pseudomonadales;f__Pseudomonadaceae;g__Pseudomonas_E;s__Pseudomonas_Eavellanae	NCBI RefSeq
GCF_000444135.1	NZ_ATDK01000034.1	295	Host	d__Bacteria;p__Proteobacteria;c__Gammaproteobacteria;o__Pseudomonadales;f__Pseudomonadaceae;g__Pseudomonas_E;s__Pseudomonas_Eavellanae	NCBI RefSeq
GCF_000444135.1	NZ_ATDK01000034.1	295	Host	d__Bacteria;p__Proteobacteria;c__Gammaproteobacteria;o__Pseudomonadales;f__Pseudomonadaceae;g__Pseudomonas_E;s__Pseudomonas_Eavellanae	NCBI RefSeq
GCF_000444135.1	NZ_ATDK01000034.1	295	Host	d__Bacteria;p__Proteobacteria;c__Gammaproteobacteria;o__Pseudomonadales;f__Pseudomonadaceae;g__Pseudomonas_E;s__Pseudomonas_Eavellanae	NCBI RefSeq
GCF_000444135.1	NZ_ATDK01000034.1	295	Host	d__Bacteria;p__Proteobacteria;c__Gammaproteobacteria;o__Pseudomonadales;f__Pseudomonadaceae;g__Pseudomonas_E;s__Pseudomonas_Eavellanae	NCBI RefSeq
GCF_000444135.1	NZ_ATDK01000034.1	295	Host	d__Bacteria;p__Proteobacteria;c__Gammaproteobacteria;o__Pseudomonadales;f__Pseudomonadaceae;g__Pseudomonas_E;s__Pseudomonas_Eavellanae	NCBI RefSeq
GCF_000444135.1	NZ_ATDK01000034.1	295	Host	d__Bacteria;p__Proteobacteria;c__Gammaproteobacteria;o__Pseudomonadales;f__Pseudomonadaceae;g__Pseudomonas_E;s__Pseudomonas_Eavellanae	NCBI RefSeq
GCF_000444135.1	NZ_ATDK01000034.1	295	Host	d__Bacteria;p__Proteobacteria;c__Gammaproteobacteria;o__Pseudomonadales;f__Pseudomonadaceae;g__Pseudomonas_E;s__Pseudomonas_Eavellanae	NCBI RefSeq
GCF_000444135.1	NZ_ATDK01000034.1	295	Host	d__Bacteria;p__Proteobacteria;c__Gammaproteobacteria;o__Pseudomonadales;f__Pseudomonadaceae;g__Pseudomonas_E;s__Pseudomonas_Eavellanae	NCBI RefSeq
GCF_000444135.1	NZ_ATDK01000034.1	295	Host	d__Bacteria;p__Proteobacteria;c__Gammaproteobacteria;o__Pseudomonadales;f__Pseudomonadaceae;g__Pseudomonas_E;s__Pseudomonas_Eavellanae	NCBI RefSeq
GCF_000444135.1	NZ_ATDK01000034.1	295	Host	d__Bacteria;p__Proteobacteria;c__Gammaproteobacteria;o__Pseudomonadales;f__Pseudomonadaceae;g__Pseudomonas_E;s__Pseudomonas_Eavellanae	NCBI RefSeq
GCF_000444135.1	NZ_ATDK01000034.1	295	Host	d__Bacteria;p__Proteobacteria;c__Gammaproteobacteria;o__Pseudomonadales;f__Pseudomonadaceae;g__Pseudomonas_E;s__Pseudomonas_Eavellanae	NCBI RefSeq
GCF_000444135.1	NZ_ATDK01000034.1	295	Host	d__Bacteria;p__Proteobacteria;c__Gammaproteobacteria;o__Pseudomonadales;f__Pseudomonadaceae;g__Pseudomonas_E;s__Pseudomonas_Eavellanae	NCBI RefSeq
GCF_000444135.1	NZ_ATDK01000034.1	295	Host	d__Bacteria;p__Proteobacteria;c__Gammaproteobacteria;o__Pseudomonadales;f__Pseudomonadaceae;g__Pseudomonas_E;s__Pseudomonas_Eavellanae	NCBI RefSeq
GCF_000444135.1	NZ_ATDK01000034.1	295	Host	d__Bacteria;p__Proteobacteria;c__Gammaproteobacteria;o__Pseudomonadales;f__Pseudomonadaceae;g__Pseudomonas_E;s__Pseudomonas_Eavellanae	NCBI RefSeq
GCF_000444135.1	NZ_ATDK01000034.1	295	Host	d__Bacteria;p__Proteobacteria;c__Gammaproteobacteria;o__Pseudomonadales;f__Pseudomonadaceae;g__Pseudomonas_E;s__Pseudomonas_Eavellanae	NCBI RefSeq
GCF_000444135.1	NZ_ATDK01000034.1	295	Host	d__Bacteria;p__Proteobacteria;c__Gammaproteobacteria;o__Pseudomonadales;f__Pseudomonadaceae;g__Pseudomonas_E;s__Pseudomonas_Eavellanae	NCBI RefSeq
GCF_000444135.1	NZ_ATDK01000034.1	295	Host	d__Bacteria;p__Proteobacteria;c__Gammaproteobacteria;o__Pseudomonadales;f__Pseudomonadaceae;g__Pseudomonas_E;s__Pseudomonas_Eavellanae	NCBI RefSeq
GCF_000444135.1	NZ_ATDK01000034.1	295	Host	d__Bacteria;p__Proteobacteria;c__Gammaproteobacteria;o__Pseudomonadales;f__Pseudomonadaceae;g__Pseudomonas_E;s__Pseudomonas_Eavellanae	NCBI RefSeq
GCF_000444135.1	NZ_ATDK01000034.1	295	Host	d__Bacteria;p__Proteobacteria;c__Gammaproteobacteria;o__Pseudomonadales;f__Pseudomonadaceae;g__Pseudomonas_E;s__Pseudomonas_Eavellanae	NCBI RefSeq
GCF_000444135.1	NZ_ATDK01000035.1	464	Host	d__Bacteria;p__Proteobacteria;c__Gammaproteobacteria;o__Pseudomonadales;f__Pseudomonadaceae;g__Pseudomonas_E;s__Pseudomonas_Eavellanae	NCBI RefSeq
GCF_000444135.1	NZ_ATDK01000035.1	464	Host	d__Bacteria;p__Proteobacteria;c__Gammaproteobacteria;o__Pseudomonadales;f__Pseudomonadaceae;g__Pseudomonas_E;s__Pseudomonas_Eavellanae	NCBI RefSeq
GCF_000444135.1	NZ_ATDK01000035.1	464	Host	d__Bacteria;p__Proteobacteria;c__Gammaproteobacteria;o__Pseudomonadales;f__Pseudomonadaceae;g__Pseudomonas_E;s__Pseudomonas_Eavellanae	NCBI RefSeq
GCF_000444135.1	NZ_ATDK01000035.1	464	Host	d__Bacteria;p__Proteobacteria;c__Gammaproteobacteria;o__Pseudomonadales;f__Pseudomonadaceae;g__Pseudomonas_E;s__Pseudomonas_Eavellanae	NCBI RefSeq
GCF_000444135.1	NZ_ATDK01000035.1	464	Host	d__Bacteria;p__Proteobacteria;c__Gammaproteobacteria;o__Pseudomonadales;f__Pseudomonadaceae;g__Pseudomonas_E;s__Pseudomonas_Eavellanae	NCBI RefSeq
GCF_000444135.1	NZ_ATDK01000035.1	464	Host	d__Bacteria;p__Proteobacteria;c__Gammaproteobacteria;o__Pseudomonadales;f__Pseudomonadaceae;g__Pseudomonas_E;s__Pseudomonas_Eavellanae	NCBI RefSeq
GCF_000444135.1	NZ_ATDK01000035.1	464	Host	d__Bacteria;p__Proteobacteria;c__Gammaproteobacteria;o__Pseudomonadales;f__Pseudomonadaceae;g__Pseudomonas_E;s__Pseudomonas_Eavellanae	NCBI RefSeq
GCF_000444135.1	NZ_ATDK01000035.1	464	Host	d__Bacteria;p__Proteobacteria;c__Gammaproteobacteria;o__Pseudomonadales;f__Pseudomonadaceae;g__Pseudomonas_E;s__Pseudomonas_Eavellanae	NCBI RefSeq
GCF_000444135.1	NZ_ATDK01000035.1	464	Host	d__Bacteria;p__Proteobacteria;c__Gammaproteobacteria;o__Pseudomonadales;f__Pseudomonadaceae;g__Pseudomonas_E;s__Pseudomonas_Eavellanae	NCBI RefSeq
GCF_000444135.1	NZ_ATDK01000035.1	464	Host	d__Bacteria;p__Proteobacteria;c__Gammaproteobacteria;o__Pseudomonadales;f__Pseudomonadaceae;g__Pseudomonas_E;s__Pseudomonas_Eavellanae	NCBI RefSeq
GCF_000444135.1	NZ_ATDK01000035.1	464	Host	d__Bacteria;p__Proteobacteria;c__Gammaproteobacteria;o__Pseudomonadales;f__Pseudomonadaceae;g__Pseudomonas_E;s__Pseudomonas_Eavellanae	NCBI RefSeq
GCF_000444135.1	NZ_ATDK01000035.1	464	Host	d__Bacteria;p__Proteobacteria;c__Gammaproteobacteria;o__Pseudomonadales;f__Pseudomonadaceae;g__Pseudomonas_E;s__Pseudomonas_Eavellanae	NCBI RefSeq
GCF_000444135.1	NZ_ATDK01000035.1	464	Host	d__Bacteria;p__Proteobacteria;c__Gammaproteobacteria;o__Pseudomonadales;f__Pseudomonadaceae;g__Pseudomonas_E;s__Pseudomonas_Eavellanae	NCBI RefSeq
GCF_000444135.1	NZ_ATDK01000035.1	464	Host	d__Bacteria;p__Proteobacteria;c__Gammaproteobacteria;o__Pseudomonadales;f__Pseudomonadaceae;g__Pseudomonas_E;s__Pseudomonas_Eavellanae	NCBI RefSeq
GCF_000444135.1	NZ_ATDK01000035.1	464	Host	d__Bacteria;p__Proteobacteria;c__Gammaproteobacteria;o__Pseudomonadales;f__Pseudomonadaceae;g__Pseudomonas_E;s__Pseudomonas_Eavellanae	NCBI RefSeq
GCF_000444135.1	NZ_ATDK01000035.1	464	Host	d__Bacteria;p__Proteobacteria;c__Gammaproteobacteria;o__Pseudomonadales;f__Pseudomonadaceae;g__Pseudomonas_E;s__Pseudomonas_Eavellanae	NCBI RefSeq
GCF_000444135.1	NZ_ATDK01000035.1	464	Host	d__Bacteria;p__Proteobacteria;c__Gammaproteobacteria;o__Pseudomonadales;f__Pseudomonadaceae;g__Pseudomonas_E;s__Pseudomonas_Eavellanae	NCBI RefSeq
GCF_000444135.1	NZ_ATDK01000035.1	464	Host	d__Bacteria;p__Proteobacteria;c__Gammaproteobacteria;o__Pseudomonadales;f__Pseudomonadaceae;g__Pseudomonas_E;s__Pseudomonas_Eavellanae	NCBI RefSeq
GCF_000444135.1	NZ_ATDK01000035.1	464	Host	d__Bacteria;p__Proteobacteria;c__Gammaproteobacteria;o__Pseudomonadales;f__Pseudomonadaceae;g__Pseudomonas_E;s__Pseudomonas_Eavellanae	NCBI RefSeq
GCF_000444135.1	NZ_ATDK01000035.1	464	Host	d__Bacteria;p__Proteobacteria;c__Gammaproteobacteria;o__Pseudomonadales;f__Pseudomonadaceae;g__Pseudomonas_E;s__Pseudomonas_Eavellanae	NCBI RefSeq
GCF_000444135.1	NZ_ATDK01000035.1	464	Host	d__Bacteria;p__Proteobacteria;c__Gammaproteobacteria;o__Pseudomonadales;f__Pseudomonadaceae;g__Pseudomonas_E;s__Pseudomonas_Eavellanae	NCBI RefSeq
GCF_000444135.1	NZ_ATDK01000035.1	464	Host	d__Bacteria;p__Proteobacteria;c__Gammaproteobacteria;o__Pseudomonadales;f__Pseudomonadaceae;g__Pseudomonas_E;s__Pseudomonas_Eavellanae	NCBI RefSeq
GCF_000444135.1	NZ_ATDK01000036.1	296	Host	d__Bacteria;p__Proteobacteria;c__Gammaproteobacteria;o__Pseudomonadales;f__Pseudomonadaceae;g__Pseudomonas_E;s__Pseudomonas_Eavellanae	NCBI RefSeq
GCF_000444135.1	NZ_ATDK01000036.1	296	Host	d__Bacteria;p__Proteobacteria;c__Gammaproteobacteria;o__Pseudomonadales;f__Pseudomonadaceae;g__Pseudomonas_E;s__Pseudomonas_Eavellanae	NCBI RefSeq
GCF_000444135.1	NZ_ATDK01000036.1	296	Host	d__Bacteria;p__Proteobacteria;c__Gammaproteobacteria;o__Pseudomonadales;f__Pseudomonadaceae;g__Pseudomonas_E;s__Pseudomonas_Eavellanae	NCBI RefSeq
GCF_000444135.1	NZ_ATDK01000036.1	296	Host	d__Bacteria;p__Proteobacteria;c__Gammaproteobacteria;o__Pseudomonadales;f__Pseudomonadaceae;g__Pseudomonas_E;s__Pseudomonas_Eavellanae	NCBI RefSeq
GCF_000444135.1	NZ_ATDK01000036.1	296	Host	d__Bacteria;p__Proteobacteria;c__Gammaproteobacteria;o__Pseudomonadales;f__Pseudomonadaceae;g__Pseudomonas_E;s__Pseudomonas_Eavellanae	NCBI RefSeq
GCF_000444135.1	NZ_ATDK01000036.1	296	Host	d__Bacteria;p__Proteobacteria;c__Gammaproteobacteria;o__Pseudomonadales;f__Pseudomonadaceae;g__Pseudomonas_E;s__Pseudomonas_Eavellanae	NCBI RefSeq
GCF_000444135.1	NZ_ATDK01000036.1	296	Host	d__Bacteria;p__Proteobacteria;c__Gammaproteobacteria;o__Pseudomonadales;f__Pseudomonadaceae;g__Pseudomonas_E;s__Pseudomonas_Eavellanae	NCBI RefSeq
GCF_000444135.1	NZ_ATDK01000036.1	296	Host	d__Bacteria;p__Proteobacteria;c__Gammaproteobacteria;o__Pseudomonadales;f__Pseudomonadaceae;g__Pseudomonas_E;s__Pseudomonas_Eavellanae	NCBI RefSeq
GCF_000444135.1	NZ_ATDK01000036.1	296	Host	d__Bacteria;p__Proteobacteria;c__Gammaproteobacteria;o__Pseudomonadales;f__Pseudomonadaceae;g__Pseudomonas_E;s__Pseudomonas_Eavellanae	NCBI RefSeq
GCF_000444135.1	NZ_ATDK01000036.1	296	Host	d__Bacteria;p__Proteobacteria;c__Gammaproteobacteria;o__Pseudomonadales;f__Pseudomonadaceae;g__Pseudomonas_E;s__Pseudomonas_Eavellanae	NCBI RefSeq
GCF_000444135.1	NZ_ATDK01000036.1	296	Host	d__Bacteria;p__Proteobacteria;c__Gammaproteobacteria;o__Pseudomonadales;f__Pseudomonadaceae;g__Pseudomonas_E;s__Pseudomonas_Eavellanae	NCBI RefSeq
GCF_000444135.1	NZ_ATDK01000036.1	296	Host	d__Bacteria;p__Proteobacteria;c__Gammaproteobacteria;o__Pseudomonadales;f__Pseudomonadaceae;g__Pseudomonas_E;s__Pseudomonas_Eavellanae	NCBI RefSeq
GCF_000444135.1	NZ_ATDK01000036.1	296	Host	d__Bacteria;p__Proteobacteria;c__Gammaproteobacteria;o__Pseudomonadales;f__Pseudomonadaceae;g__Pseudomonas_E;s__Pseudomonas_Eavellanae	NCBI RefSeq
GCF_000444135.1	NZ_ATDK01000036.1	296	Host	d__Bacteria;p__Proteobacteria;c__Gammaproteobacteria;o__Pseudomonadales;f__Pseudomonadaceae;g__Pseudomonas_E;s__Pseudomonas_Eavellanae	NCBI RefSeq
GCF_000444135.1	NZ_ATDK01000036.1	296	Host	d__Bacteria;p__Proteobacteria;c__Gammaproteobacteria;o__Pseudomonadales;f__Pseudomonadaceae;g__Pseudomonas_E;s__Pseudomonas_Eavellanae	NCBI RefSeq
GCF_000444135.1	NZ_ATDK01000036.1	296	Host	d__Bacteria;p__Proteobacteria;c__Gammaproteobacteria;o__Pseudomonadales;f__Pseudomonadaceae;g__Pseudomonas_E;s__Pseudomonas_Eavellanae	NCBI RefSeq
GCF_000444135.1	NZ_ATDK01000036.1	296	Host	d__Bacteria;p__Proteobacteria;c__Gammaproteobacteria;o__Pseudomonadales;f__Pseudomonadaceae;g__Pseudomonas_E;s__Pseudomonas_Eavellanae	NCBI RefSeq
GCF_000444135.1	NZ_ATDK01000036.1	296	Host	d__Bacteria;p__Proteobacteria;c__Gammaproteobacteria;o__Pseudomonadales;f__Pseudomonadaceae;g__Pseudomonas_E;s__Pseudomonas_Eavellanae	NCBI RefSeq
GCF_000444135.1	NZ_ATDK01000036.1	296	Host	d__Bacteria;p__Proteobacteria;c__Gammaproteobacteria;o__Pseudomonadales;f__Pseudomonadaceae;g__Pseudomonas_E;s__Pseudomonas_Eavellanae	NCBI RefSeq
GCF_000444135.1	NZ_ATDK01000036.1	296	Host	d__Bacteria;p__Proteobacteria;c__Gammaproteobacteria;o__Pseudomonadales;f__Pseudomonadaceae;g__Pseudomonas_E;s__Pseudomonas_Eavellanae	NCBI RefSeq
GCF_000444135.1	NZ_ATDK01000036.1	296	Host	d__Bacteria;p__Proteobacteria;c__Gammaproteobacteria;o__Pseudomonadales;f__Pseudomonadaceae;g__Pseudomonas_E;s__Pseudomonas_Eavellanae	NCBI RefSeq
GCF_000444135.1	NZ_ATDK01000036.1	296	Host	d__Bacteria;p__Proteobacteria;c__Gammaproteobacteria;o__Pseudomonadales;f__Pseudomonadaceae;g__Pseudomonas_E;s__Pseudomonas_Eavellanae	NCBI RefSeq
GCF_000444135.1	NZ_ATDK01000037.1	3956	Host	d__Bacteria;p__Proteobacteria;c__Gammaproteobacteria;o__Pseudomonadales;f__Pseudomonadaceae;g__Pseudomonas_E;s__Pseudomonas_Eavellanae	NCBI RefSeq
GCF_000444135.1	NZ_ATDK01000037.1	3956	Host	d__Bacteria;p__Proteobacteria;c__Gammaproteobacteria;o__Pseudomonadales;f__Pseudomonadaceae;g__Pseudomonas_E;s__Pseudomonas_Eavellanae	NCBI RefSeq
GCF_000444135.1	NZ_ATDK01000037.1	3956	Host	d__Bacteria;p__Proteobacteria;c__Gammaproteobacteria;o__Pseudomonadales;f__Pseudomonadaceae;g__Pseudomonas_E;s__Pseudomonas_Eavellanae	NCBI RefSeq
GCF_000444135.1	NZ_ATDK01000037.1	3956	Host	d__Bacteria;p__Proteobacteria;c__Gammaproteobacteria;o__Pseudomonadales;f__Pseudomonadaceae;g__Pseudomonas_E;s__Pseudomonas_Eavellanae	NCBI RefSeq
GCF_000444135.1	NZ_ATDK01000037.1	3956	Host	d__Bacteria;p__Proteobacteria;c__Gammaproteobacteria;o__Pseudomonadales;f__Pseudomonadaceae;g__Pseudomonas_E;s__Pseudomonas_Eavellanae	NCBI RefSeq
GCF_000444135.1	NZ_ATDK01000037.1	3956	Host	d__Bacteria;p__Proteobacteria;c__Gammaproteobacteria;o__Pseudomonadales;f__Pseudomonadaceae;g__Pseudomonas_E;s__Pseudomonas_Eavellanae	NCBI RefSeq
GCF_000444135.1	NZ_ATDK01000037.1	3956	Host	d__Bacteria;p__Proteobacteria;c__Gammaproteobacteria;o__Pseudomonadales;f__Pseudomonadaceae;g__Pseudomonas_E;s__Pseudomonas_Eavellanae	NCBI RefSeq
GCF_000444135.1	NZ_ATDK01000037.1	3956	Host	d__Bacteria;p__Proteobacteria;c__Gammaproteobacteria;o__Pseudomonadales;f__Pseudomonadaceae;g__Pseudomonas_E;s__Pseudomonas_Eavellanae	NCBI RefSeq
GCF_000444135.1	NZ_ATDK01000037.1	3956	Host	d__Bacteria;p__Proteobacteria;c__Gammaproteobacteria;o__Pseudomonadales;f__Pseudomonadaceae;g__Pseudomonas_E;s__Pseudomonas_Eavellanae	NCBI RefSeq
GCF_000444135.1	NZ_ATDK01000037.1	3956	Host	d__Bacteria;p__Proteobacteria;c__Gammaproteobacteria;o__Pseudomonadales;f__Pseudomonadaceae;g__Pseudomonas_E;s__Pseudomonas_Eavellanae	NCBI RefSeq
GCF_000444135.1	NZ_ATDK01000037.1	3956	Host	d__Bacteria;p__Proteobacteria;c__Gammaproteobacteria;o__Pseudomonadales;f__Pseudomonadaceae;g__Pseudomonas_E;s__Pseudomonas_Eavellanae	NCBI RefSeq
GCF_000444135.1	NZ_ATDK01000037.1	3956	Host	d__Bacteria;p__Proteobacteria;c__Gammaproteobacteria;o__Pseudomonadales;f__Pseudomonadaceae;g__Pseudomonas_E;s__Pseudomonas_Eavellanae	NCBI RefSeq
GCF_000444135.1	NZ_ATDK01000037.1	3956	Host	d__Bacteria;p__Proteobacteria;c__Gammaproteobacteria;o__Pseudomonadales;f__Pseudomonadaceae;g__Pseudomonas_E;s__Pseudomonas_Eavellanae	NCBI RefSeq
GCF_000444135.1	NZ_ATDK01000037.1	3956	Host	d__Bacteria;p__Proteobacteria;c__Gammaproteobacteria;o__Pseudomonadales;f__Pseudomonadaceae;g__Pseudomonas_E;s__Pseudomonas_Eavellanae	NCBI RefSeq
GCF_000444135.1	NZ_ATDK01000037.1	3956	Host	d__Bacteria;p__Proteobacteria;c__Gammaproteobacteria;o__Pseudomonadales;f__Pseudomonadaceae;g__Pseudomonas_E;s__Pseudomonas_Eavellanae	NCBI RefSeq
GCF_000444135.1	NZ_ATDK01000037.1	3956	Host	d__Bacteria;p__Proteobacteria;c__Gammaproteobacteria;o__Pseudomonadales;f__Pseudomonadaceae;g__Pseudomonas_E;s__Pseudomonas_Eavellanae	NCBI RefSeq
GCF_000444135.1	NZ_ATDK01000037.1	3956	Host	d__Bacteria;p__Proteobacteria;c__Gammaproteobacteria;o__Pseudomonadales;f__Pseudomonadaceae;g__Pseudomonas_E;s__Pseudomonas_Eavellanae	NCBI RefSeq
GCF_000444135.1	NZ_ATDK01000037.1	3956	Host	d__Bacteria;p__Proteobacteria;c__Gammaproteobacteria;o__Pseudomonadales;f__Pseudomonadaceae;g__Pseudomonas_E;s__Pseudomonas_Eavellanae	NCBI RefSeq
GCF_000444135.1	NZ_ATDK01000037.1	3956	Host	d__Bacteria;p__Proteobacteria;c__Gammaproteobacteria;o__Pseudomonadales;f__Pseudomonadaceae;g__Pseudomonas_E;s__Pseudomonas_Eavellanae	NCBI RefSeq
GCF_000444135.1	NZ_ATDK01000037.1	3956	Host	d__Bacteria;p__Proteobacteria;c__Gammaproteobacteria;o__Pseudomonadales;f__Pseudomonadaceae;g__Pseudomonas_E;s__Pseudomonas_Eavellanae	NCBI RefSeq
GCF_000444135.1	NZ_ATDK01000037.1	3956	Host	d__Bacteria;p__Proteobacteria;c__Gammaproteobacteria;o__Pseudomonadales;f__Pseudomonadaceae;g__Pseudomonas_E;s__Pseudomonas_Eavellanae	NCBI RefSeq
GCF_000444135.1	NZ_ATDK01000037.1	3956	Host	d__Bacteria;p__Proteobacteria;c__Gammaproteobacteria;o__Pseudomonadales;f__Pseudomonadaceae;g__Pseudomonas_E;s__Pseudomonas_Eavellanae	NCBI RefSeq
GCF_000444135.1	NZ_ATDK01000038.1	37986	Host	d__Bacteria;p__Proteobacteria;c__Gammaproteobacteria;o__Pseudomonadales;f__Pseudomonadaceae;g__Pseudomonas_E;s__Pseudomonas_Eavellanae	NCBI RefSeq
GCF_000444135.1	NZ_ATDK01000038.1	37986	Host	d__Bacteria;p__Proteobacteria;c__Gammaproteobacteria;o__Pseudomonadales;f__Pseudomonadaceae;g__Pseudomonas_E;s__Pseudomonas_Eavellanae	NCBI RefSeq
GCF_000444135.1	NZ_ATDK01000038.1	37986	Host	d__Bacteria;p__Proteobacteria;c__Gammaproteobacteria;o__Pseudomonadales;f__Pseudomonadaceae;g__Pseudomonas_E;s__Pseudomonas_Eavellanae	NCBI RefSeq
GCF_000444135.1	NZ_ATDK01000038.1	37986	Host	d__Bacteria;p__Proteobacteria;c__Gammaproteobacteria;o__Pseudomonadales;f__Pseudomonadaceae;g__Pseudomonas_E;s__Pseudomonas_Eavellanae	NCBI RefSeq
GCF_000444135.1	NZ_ATDK01000038.1	37986	Host	d__Bacteria;p__Proteobacteria;c__Gammaproteobacteria;o__Pseudomonadales;f__Pseudomonadaceae;g__Pseudomonas_E;s__Pseudomonas_Eavellanae	NCBI RefSeq
GCF_000444135.1	NZ_ATDK01000038.1	37986	Host	d__Bacteria;p__Proteobacteria;c__Gammaproteobacteria;o__Pseudomonadales;f__Pseudomonadaceae;g__Pseudomonas_E;s__Pseudomonas_Eavellanae	NCBI RefSeq
GCF_000444135.1	NZ_ATDK01000038.1	37986	Host	d__Bacteria;p__Proteobacteria;c__Gammaproteobacteria;o__Pseudomonadales;f__Pseudomonadaceae;g__Pseudomonas_E;s__Pseudomonas_Eavellanae	NCBI RefSeq
GCF_000444135.1	NZ_ATDK01000038.1	37986	Host	d__Bacteria;p__Proteobacteria;c__Gammaproteobacteria;o__Pseudomonadales;f__Pseudomonadaceae;g__Pseudomonas_E;s__Pseudomonas_Eavellanae	NCBI RefSeq
GCF_000444135.1	NZ_ATDK01000038.1	37986	Host	d__Bacteria;p__Proteobacteria;c__Gammaproteobacteria;o__Pseudomonadales;f__Pseudomonadaceae;g__Pseudomonas_E;s__Pseudomonas_Eavellanae	NCBI RefSeq
GCF_000444135.1	NZ_ATDK01000038.1	37986	Host	d__Bacteria;p__Proteobacteria;c__Gammaproteobacteria;o__Pseudomonadales;f__Pseudomonadaceae;g__Pseudomonas_E;s__Pseudomonas_Eavellanae	NCBI RefSeq
GCF_000444135.1	NZ_ATDK01000038.1	37986	Host	d__Bacteria;p__Proteobacteria;c__Gammaproteobacteria;o__Pseudomonadales;f__Pseudomonadaceae;g__Pseudomonas_E;s__Pseudomonas_Eavellanae	NCBI RefSeq
GCF_000444135.1	NZ_ATDK01000038.1	37986	Host	d__Bacteria;p__Proteobacteria;c__Gammaproteobacteria;o__Pseudomonadales;f__Pseudomonadaceae;g__Pseudomonas_E;s__Pseudomonas_Eavellanae	NCBI RefSeq
GCF_000444135.1	NZ_ATDK01000038.1	37986	Host	d__Bacteria;p__Proteobacteria;c__Gammaproteobacteria;o__Pseudomonadales;f__Pseudomonadaceae;g__Pseudomonas_E;s__Pseudomonas_Eavellanae	NCBI RefSeq
GCF_000444135.1	NZ_ATDK01000038.1	37986	Host	d__Bacteria;p__Proteobacteria;c__Gammaproteobacteria;o__Pseudomonadales;f__Pseudomonadaceae;g__Pseudomonas_E;s__Pseudomonas_Eavellanae	NCBI RefSeq
GCF_000444135.1	NZ_ATDK01000038.1	37986	Host	d__Bacteria;p__Proteobacteria;c__Gammaproteobacteria;o__Pseudomonadales;f__Pseudomonadaceae;g__Pseudomonas_E;s__Pseudomonas_Eavellanae	NCBI RefSeq
GCF_000444135.1	NZ_ATDK01000038.1	37986	Host	d__Bacteria;p__Proteobacteria;c__Gammaproteobacteria;o__Pseudomonadales;f__Pseudomonadaceae;g__Pseudomonas_E;s__Pseudomonas_Eavellanae	NCBI RefSeq
GCF_000444135.1	NZ_ATDK01000038.1	37986	Host	d__Bacteria;p__Proteobacteria;c__Gammaproteobacteria;o__Pseudomonadales;f__Pseudomonadaceae;g__Pseudomonas_E;s__Pseudomonas_Eavellanae	NCBI RefSeq
GCF_000444135.1	NZ_ATDK01000038.1	37986	Host	d__Bacteria;p__Proteobacteria;c__Gammaproteobacteria;o__Pseudomonadales;f__Pseudomonadaceae;g__Pseudomonas_E;s__Pseudomonas_Eavellanae	NCBI RefSeq
GCF_000444135.1	NZ_ATDK01000038.1	37986	Host	d__Bacteria;p__Proteobacteria;c__Gammaproteobacteria;o__Pseudomonadales;f__Pseudomonadaceae;g__Pseudomonas_E;s__Pseudomonas_Eavellanae	NCBI RefSeq
GCF_000444135.1	NZ_ATDK01000038.1	37986	Host	d__Bacteria;p__Proteobacteria;c__Gammaproteobacteria;o__Pseudomonadales;f__Pseudomonadaceae;g__Pseudomonas_E;s__Pseudomonas_Eavellanae	NCBI RefSeq
GCF_000444135.1	NZ_ATDK01000038.1	37986	Host	d__Bacteria;p__Proteobacteria;c__Gammaproteobacteria;o__Pseudomonadales;f__Pseudomonadaceae;g__Pseudomonas_E;s__Pseudomonas_Eavellanae	NCBI RefSeq
GCF_000444135.1	NZ_ATDK01000038.1	37986	Host	d__Bacteria;p__Proteobacteria;c__Gammaproteobacteria;o__Pseudomonadales;f__Pseudomonadaceae;g__Pseudomonas_E;s__Pseudomonas_Eavellanae	NCBI RefSeq
GCF_000444135.1	NZ_ATDK01000039.1	7214	Host	d__Bacteria;p__Proteobacteria;c__Gammaproteobacteria;o__Pseudomonadales;f__Pseudomonadaceae;g__Pseudomonas_E;s__Pseudomonas_Eavellanae	NCBI RefSeq
GCF_000444135.1	NZ_ATDK01000039.1	7214	Host	d__Bacteria;p__Proteobacteria;c__Gammaproteobacteria;o__Pseudomonadales;f__Pseudomonadaceae;g__Pseudomonas_E;s__Pseudomonas_Eavellanae	NCBI RefSeq
GCF_000444135.1	NZ_ATDK01000039.1	7214	Host	d__Bacteria;p__Proteobacteria;c__Gammaproteobacteria;o__Pseudomonadales;f__Pseudomonadaceae;g__Pseudomonas_E;s__Pseudomonas_Eavellanae	NCBI RefSeq
GCF_000444135.1	NZ_ATDK01000039.1	7214	Host	d__Bacteria;p__Proteobacteria;c__Gammaproteobacteria;o__Pseudomonadales;f__Pseudomonadaceae;g__Pseudomonas_E;s__Pseudomonas_Eavellanae	NCBI RefSeq
GCF_000444135.1	NZ_ATDK01000039.1	7214	Host	d__Bacteria;p__Proteobacteria;c__Gammaproteobacteria;o__Pseudomonadales;f__Pseudomonadaceae;g__Pseudomonas_E;s__Pseudomonas_Eavellanae	NCBI RefSeq
GCF_000444135.1	NZ_ATDK01000039.1	7214	Host	d__Bacteria;p__Proteobacteria;c__Gammaproteobacteria;o__Pseudomonadales;f__Pseudomonadaceae;g__Pseudomonas_E;s__Pseudomonas_Eavellanae	NCBI RefSeq
GCF_000444135.1	NZ_ATDK01000039.1	7214	Host	d__Bacteria;p__Proteobacteria;c__Gammaproteobacteria;o__Pseudomonadales;f__Pseudomonadaceae;g__Pseudomonas_E;s__Pseudomonas_Eavellanae	NCBI RefSeq
GCF_000444135.1	NZ_ATDK01000039.1	7214	Host	d__Bacteria;p__Proteobacteria;c__Gammaproteobacteria;o__Pseudomonadales;f__Pseudomonadaceae;g__Pseudomonas_E;s__Pseudomonas_Eavellanae	NCBI RefSeq
GCF_000444135.1	NZ_ATDK01000039.1	7214	Host	d__Bacteria;p__Proteobacteria;c__Gammaproteobacteria;o__Pseudomonadales;f__Pseudomonadaceae;g__Pseudomonas_E;s__Pseudomonas_Eavellanae	NCBI RefSeq
GCF_000444135.1	NZ_ATDK01000039.1	7214	Host	d__Bacteria;p__Proteobacteria;c__Gammaproteobacteria;o__Pseudomonadales;f__Pseudomonadaceae;g__Pseudomonas_E;s__Pseudomonas_Eavellanae	NCBI RefSeq
GCF_000444135.1	NZ_ATDK01000039.1	7214	Host	d__Bacteria;p__Proteobacteria;c__Gammaproteobacteria;o__Pseudomonadales;f__Pseudomonadaceae;g__Pseudomonas_E;s__Pseudomonas_Eavellanae	NCBI RefSeq
GCF_000444135.1	NZ_ATDK01000039.1	7214	Host	d__Bacteria;p__Proteobacteria;c__Gammaproteobacteria;o__Pseudomonadales;f__Pseudomonadaceae;g__Pseudomonas_E;s__Pseudomonas_Eavellanae	NCBI RefSeq
GCF_000444135.1	NZ_ATDK01000039.1	7214	Host	d__Bacteria;p__Proteobacteria;c__Gammaproteobacteria;o__Pseudomonadales;f__Pseudomonadaceae;g__Pseudomonas_E;s__Pseudomonas_Eavellanae	NCBI RefSeq
GCF_000444135.1	NZ_ATDK01000039.1	7214	Host	d__Bacteria;p__Proteobacteria;c__Gammaproteobacteria;o__Pseudomonadales;f__Pseudomonadaceae;g__Pseudomonas_E;s__Pseudomonas_Eavellanae	NCBI RefSeq
GCF_000444135.1	NZ_ATDK01000039.1	7214	Host	d__Bacteria;p__Proteobacteria;c__Gammaproteobacteria;o__Pseudomonadales;f__Pseudomonadaceae;g__Pseudomonas_E;s__Pseudomonas_Eavellanae	NCBI RefSeq
GCF_000444135.1	NZ_ATDK01000039.1	7214	Host	d__Bacteria;p__Proteobacteria;c__Gammaproteobacteria;o__Pseudomonadales;f__Pseudomonadaceae;g__Pseudomonas_E;s__Pseudomonas_Eavellanae	NCBI RefSeq
GCF_000444135.1	NZ_ATDK01000039.1	7214	Host	d__Bacteria;p__Proteobacteria;c__Gammaproteobacteria;o__Pseudomonadales;f__Pseudomonadaceae;g__Pseudomonas_E;s__Pseudomonas_Eavellanae	NCBI RefSeq
GCF_000444135.1	NZ_ATDK01000039.1	7214	Host	d__Bacteria;p__Proteobacteria;c__Gammaproteobacteria;o__Pseudomonadales;f__Pseudomonadaceae;g__Pseudomonas_E;s__Pseudomonas_Eavellanae	NCBI RefSeq
GCF_000444135.1	NZ_ATDK01000039.1	7214	Host	d__Bacteria;p__Proteobacteria;c__Gammaproteobacteria;o__Pseudomonadales;f__Pseudomonadaceae;g__Pseudomonas_E;s__Pseudomonas_Eavellanae	NCBI RefSeq
GCF_000444135.1	NZ_ATDK01000039.1	7214	Host	d__Bacteria;p__Proteobacteria;c__Gammaproteobacteria;o__Pseudomonadales;f__Pseudomonadaceae;g__Pseudomonas_E;s__Pseudomonas_Eavellanae	NCBI RefSeq
GCF_000444135.1	NZ_ATDK01000039.1	7214	Host	d__Bacteria;p__Proteobacteria;c__Gammaproteobacteria;o__Pseudomonadales;f__Pseudomonadaceae;g__Pseudomonas_E;s__Pseudomonas_Eavellanae	NCBI RefSeq
GCF_000444135.1	NZ_ATDK01000039.1	7214	Host	d__Bacteria;p__Proteobacteria;c__Gammaproteobacteria;o__Pseudomonadales;f__Pseudomonadaceae;g__Pseudomonas_E;s__Pseudomonas_Eavellanae	NCBI RefSeq
GCF_000444135.1	NZ_ATDK01000040.1	79925	Host	d__Bacteria;p__Proteobacteria;c__Gammaproteobacteria;o__Pseudomonadales;f__Pseudomonadaceae;g__Pseudomonas_E;s__Pseudomonas_Eavellanae	NCBI RefSeq
GCF_000444135.1	NZ_ATDK01000040.1	79925	Host	d__Bacteria;p__Proteobacteria;c__Gammaproteobacteria;o__Pseudomonadales;f__Pseudomonadaceae;g__Pseudomonas_E;s__Pseudomonas_Eavellanae	NCBI RefSeq
GCF_000444135.1	NZ_ATDK01000040.1	79925	Host	d__Bacteria;p__Proteobacteria;c__Gammaproteobacteria;o__Pseudomonadales;f__Pseudomonadaceae;g__Pseudomonas_E;s__Pseudomonas_Eavellanae	NCBI RefSeq
GCF_000444135.1	NZ_ATDK01000040.1	79925	Host	d__Bacteria;p__Proteobacteria;c__Gammaproteobacteria;o__Pseudomonadales;f__Pseudomonadaceae;g__Pseudomonas_E;s__Pseudomonas_Eavellanae	NCBI RefSeq
GCF_000444135.1	NZ_ATDK01000040.1	79925	Host	d__Bacteria;p__Proteobacteria;c__Gammaproteobacteria;o__Pseudomonadales;f__Pseudomonadaceae;g__Pseudomonas_E;s__Pseudomonas_Eavellanae	NCBI RefSeq
GCF_000444135.1	NZ_ATDK01000040.1	79925	Host	d__Bacteria;p__Proteobacteria;c__Gammaproteobacteria;o__Pseudomonadales;f__Pseudomonadaceae;g__Pseudomonas_E;s__Pseudomonas_Eavellanae	NCBI RefSeq
GCF_000444135.1	NZ_ATDK01000040.1	79925	Host	d__Bacteria;p__Proteobacteria;c__Gammaproteobacteria;o__Pseudomonadales;f__Pseudomonadaceae;g__Pseudomonas_E;s__Pseudomonas_Eavellanae	NCBI RefSeq
GCF_000444135.1	NZ_ATDK01000040.1	79925	Host	d__Bacteria;p__Proteobacteria;c__Gammaproteobacteria;o__Pseudomonadales;f__Pseudomonadaceae;g__Pseudomonas_E;s__Pseudomonas_Eavellanae	NCBI RefSeq
GCF_000444135.1	NZ_ATDK01000040.1	79925	Host	d__Bacteria;p__Proteobacteria;c__Gammaproteobacteria;o__Pseudomonadales;f__Pseudomonadaceae;g__Pseudomonas_E;s__Pseudomonas_Eavellanae	NCBI RefSeq
GCF_000444135.1	NZ_ATDK01000040.1	79925	Host	d__Bacteria;p__Proteobacteria;c__Gammaproteobacteria;o__Pseudomonadales;f__Pseudomonadaceae;g__Pseudomonas_E;s__Pseudomonas_Eavellanae	NCBI RefSeq
GCF_000444135.1	NZ_ATDK01000040.1	79925	Host	d__Bacteria;p__Proteobacteria;c__Gammaproteobacteria;o__Pseudomonadales;f__Pseudomonadaceae;g__Pseudomonas_E;s__Pseudomonas_Eavellanae	NCBI RefSeq
GCF_000444135.1	NZ_ATDK01000040.1	79925	Host	d__Bacteria;p__Proteobacteria;c__Gammaproteobacteria;o__Pseudomonadales;f__Pseudomonadaceae;g__Pseudomonas_E;s__Pseudomonas_Eavellanae	NCBI RefSeq
GCF_000444135.1	NZ_ATDK01000040.1	79925	Host	d__Bacteria;p__Proteobacteria;c__Gammaproteobacteria;o__Pseudomonadales;f__Pseudomonadaceae;g__Pseudomonas_E;s__Pseudomonas_Eavellanae	NCBI RefSeq
GCF_000444135.1	NZ_ATDK01000040.1	79925	Host	d__Bacteria;p__Proteobacteria;c__Gammaproteobacteria;o__Pseudomonadales;f__Pseudomonadaceae;g__Pseudomonas_E;s__Pseudomonas_Eavellanae	NCBI RefSeq
GCF_000444135.1	NZ_ATDK01000040.1	79925	Host	d__Bacteria;p__Proteobacteria;c__Gammaproteobacteria;o__Pseudomonadales;f__Pseudomonadaceae;g__Pseudomonas_E;s__Pseudomonas_Eavellanae	NCBI RefSeq
GCF_000444135.1	NZ_ATDK01000040.1	79925	Host	d__Bacteria;p__Proteobacteria;c__Gammaproteobacteria;o__Pseudomonadales;f__Pseudomonadaceae;g__Pseudomonas_E;s__Pseudomonas_Eavellanae	NCBI RefSeq
GCF_000444135.1	NZ_ATDK01000040.1	79925	Host	d__Bacteria;p__Proteobacteria;c__Gammaproteobacteria;o__Pseudomonadales;f__Pseudomonadaceae;g__Pseudomonas_E;s__Pseudomonas_Eavellanae	NCBI RefSeq
GCF_000444135.1	NZ_ATDK01000040.1	79925	Host	d__Bacteria;p__Proteobacteria;c__Gammaproteobacteria;o__Pseudomonadales;f__Pseudomonadaceae;g__Pseudomonas_E;s__Pseudomonas_Eavellanae	NCBI RefSeq
GCF_000444135.1	NZ_ATDK01000040.1	79925	Host	d__Bacteria;p__Proteobacteria;c__Gammaproteobacteria;o__Pseudomonadales;f__Pseudomonadaceae;g__Pseudomonas_E;s__Pseudomonas_Eavellanae	NCBI RefSeq
GCF_000444135.1	NZ_ATDK01000040.1	79925	Host	d__Bacteria;p__Proteobacteria;c__Gammaproteobacteria;o__Pseudomonadales;f__Pseudomonadaceae;g__Pseudomonas_E;s__Pseudomonas_Eavellanae	NCBI RefSeq
GCF_000444135.1	NZ_ATDK01000040.1	79925	Host	d__Bacteria;p__Proteobacteria;c__Gammaproteobacteria;o__Pseudomonadales;f__Pseudomonadaceae;g__Pseudomonas_E;s__Pseudomonas_Eavellanae	NCBI RefSeq
GCF_000444135.1	NZ_ATDK01000040.1	79925	Host	d__Bacteria;p__Proteobacteria;c__Gammaproteobacteria;o__Pseudomonadales;f__Pseudomonadaceae;g__Pseudomonas_E;s__Pseudomonas_Eavellanae	NCBI RefSeq
GCF_000444135.1	NZ_ATDK01000041.1	19444	Host	d__Bacteria;p__Proteobacteria;c__Gammaproteobacteria;o__Pseudomonadales;f__Pseudomonadaceae;g__Pseudomonas_E;s__Pseudomonas_Eavellanae	NCBI RefSeq
GCF_000444135.1	NZ_ATDK01000041.1	19444	Host	d__Bacteria;p__Proteobacteria;c__Gammaproteobacteria;o__Pseudomonadales;f__Pseudomonadaceae;g__Pseudomonas_E;s__Pseudomonas_Eavellanae	NCBI RefSeq
GCF_000444135.1	NZ_ATDK01000041.1	19444	Host	d__Bacteria;p__Proteobacteria;c__Gammaproteobacteria;o__Pseudomonadales;f__Pseudomonadaceae;g__Pseudomonas_E;s__Pseudomonas_Eavellanae	NCBI RefSeq
GCF_000444135.1	NZ_ATDK01000041.1	19444	Host	d__Bacteria;p__Proteobacteria;c__Gammaproteobacteria;o__Pseudomonadales;f__Pseudomonadaceae;g__Pseudomonas_E;s__Pseudomonas_Eavellanae	NCBI RefSeq
GCF_000444135.1	NZ_ATDK01000041.1	19444	Host	d__Bacteria;p__Proteobacteria;c__Gammaproteobacteria;o__Pseudomonadales;f__Pseudomonadaceae;g__Pseudomonas_E;s__Pseudomonas_Eavellanae	NCBI RefSeq
GCF_000444135.1	NZ_ATDK01000041.1	19444	Host	d__Bacteria;p__Proteobacteria;c__Gammaproteobacteria;o__Pseudomonadales;f__Pseudomonadaceae;g__Pseudomonas_E;s__Pseudomonas_Eavellanae	NCBI RefSeq
GCF_000444135.1	NZ_ATDK01000041.1	19444	Host	d__Bacteria;p__Proteobacteria;c__Gammaproteobacteria;o__Pseudomonadales;f__Pseudomonadaceae;g__Pseudomonas_E;s__Pseudomonas_Eavellanae	NCBI RefSeq
GCF_000444135.1	NZ_ATDK01000041.1	19444	Host	d__Bacteria;p__Proteobacteria;c__Gammaproteobacteria;o__Pseudomonadales;f__Pseudomonadaceae;g__Pseudomonas_E;s__Pseudomonas_Eavellanae	NCBI RefSeq
GCF_000444135.1	NZ_ATDK01000041.1	19444	Host	d__Bacteria;p__Proteobacteria;c__Gammaproteobacteria;o__Pseudomonadales;f__Pseudomonadaceae;g__Pseudomonas_E;s__Pseudomonas_Eavellanae	NCBI RefSeq
GCF_000444135.1	NZ_ATDK01000041.1	19444	Host	d__Bacteria;p__Proteobacteria;c__Gammaproteobacteria;o__Pseudomonadales;f__Pseudomonadaceae;g__Pseudomonas_E;s__Pseudomonas_Eavellanae	NCBI RefSeq
GCF_000444135.1	NZ_ATDK01000041.1	19444	Host	d__Bacteria;p__Proteobacteria;c__Gammaproteobacteria;o__Pseudomonadales;f__Pseudomonadaceae;g__Pseudomonas_E;s__Pseudomonas_Eavellanae	NCBI RefSeq
GCF_000444135.1	NZ_ATDK01000041.1	19444	Host	d__Bacteria;p__Proteobacteria;c__Gammaproteobacteria;o__Pseudomonadales;f__Pseudomonadaceae;g__Pseudomonas_E;s__Pseudomonas_Eavellanae	NCBI RefSeq
GCF_000444135.1	NZ_ATDK01000041.1	19444	Host	d__Bacteria;p__Proteobacteria;c__Gammaproteobacteria;o__Pseudomonadales;f__Pseudomonadaceae;g__Pseudomonas_E;s__Pseudomonas_Eavellanae	NCBI RefSeq
GCF_000444135.1	NZ_ATDK01000041.1	19444	Host	d__Bacteria;p__Proteobacteria;c__Gammaproteobacteria;o__Pseudomonadales;f__Pseudomonadaceae;g__Pseudomonas_E;s__Pseudomonas_Eavellanae	NCBI RefSeq
GCF_000444135.1	NZ_ATDK01000041.1	19444	Host	d__Bacteria;p__Proteobacteria;c__Gammaproteobacteria;o__Pseudomonadales;f__Pseudomonadaceae;g__Pseudomonas_E;s__Pseudomonas_Eavellanae	NCBI RefSeq
GCF_000444135.1	NZ_ATDK01000041.1	19444	Host	d__Bacteria;p__Proteobacteria;c__Gammaproteobacteria;o__Pseudomonadales;f__Pseudomonadaceae;g__Pseudomonas_E;s__Pseudomonas_Eavellanae	NCBI RefSeq
GCF_000444135.1	NZ_ATDK01000041.1	19444	Host	d__Bacteria;p__Proteobacteria;c__Gammaproteobacteria;o__Pseudomonadales;f__Pseudomonadaceae;g__Pseudomonas_E;s__Pseudomonas_Eavellanae	NCBI RefSeq
GCF_000444135.1	NZ_ATDK01000041.1	19444	Host	d__Bacteria;p__Proteobacteria;c__Gammaproteobacteria;o__Pseudomonadales;f__Pseudomonadaceae;g__Pseudomonas_E;s__Pseudomonas_Eavellanae	NCBI RefSeq
GCF_000444135.1	NZ_ATDK01000041.1	19444	Host	d__Bacteria;p__Proteobacteria;c__Gammaproteobacteria;o__Pseudomonadales;f__Pseudomonadaceae;g__Pseudomonas_E;s__Pseudomonas_Eavellanae	NCBI RefSeq
GCF_000444135.1	NZ_ATDK01000041.1	19444	Host	d__Bacteria;p__Proteobacteria;c__Gammaproteobacteria;o__Pseudomonadales;f__Pseudomonadaceae;g__Pseudomonas_E;s__Pseudomonas_Eavellanae	NCBI RefSeq
GCF_000444135.1	NZ_ATDK01000041.1	19444	Host	d__Bacteria;p__Proteobacteria;c__Gammaproteobacteria;o__Pseudomonadales;f__Pseudomonadaceae;g__Pseudomonas_E;s__Pseudomonas_Eavellanae	NCBI RefSeq
GCF_000444135.1	NZ_ATDK01000041.1	19444	Host	d__Bacteria;p__Proteobacteria;c__Gammaproteobacteria;o__Pseudomonadales;f__Pseudomonadaceae;g__Pseudomonas_E;s__Pseudomonas_Eavellanae	NCBI RefSeq
GCF_000444135.1	NZ_ATDK01000042.1	11684	Host	d__Bacteria;p__Proteobacteria;c__Gammaproteobacteria;o__Pseudomonadales;f__Pseudomonadaceae;g__Pseudomonas_E;s__Pseudomonas_Eavellanae	NCBI RefSeq
GCF_000444135.1	NZ_ATDK01000042.1	11684	Host	d__Bacteria;p__Proteobacteria;c__Gammaproteobacteria;o__Pseudomonadales;f__Pseudomonadaceae;g__Pseudomonas_E;s__Pseudomonas_Eavellanae	NCBI RefSeq
GCF_000444135.1	NZ_ATDK01000042.1	11684	Host	d__Bacteria;p__Proteobacteria;c__Gammaproteobacteria;o__Pseudomonadales;f__Pseudomonadaceae;g__Pseudomonas_E;s__Pseudomonas_Eavellanae	NCBI RefSeq
GCF_000444135.1	NZ_ATDK01000042.1	11684	Host	d__Bacteria;p__Proteobacteria;c__Gammaproteobacteria;o__Pseudomonadales;f__Pseudomonadaceae;g__Pseudomonas_E;s__Pseudomonas_Eavellanae	NCBI RefSeq
GCF_000444135.1	NZ_ATDK01000042.1	11684	Host	d__Bacteria;p__Proteobacteria;c__Gammaproteobacteria;o__Pseudomonadales;f__Pseudomonadaceae;g__Pseudomonas_E;s__Pseudomonas_Eavellanae	NCBI RefSeq
GCF_000444135.1	NZ_ATDK01000042.1	11684	Host	d__Bacteria;p__Proteobacteria;c__Gammaproteobacteria;o__Pseudomonadales;f__Pseudomonadaceae;g__Pseudomonas_E;s__Pseudomonas_Eavellanae	NCBI RefSeq
GCF_000444135.1	NZ_ATDK01000042.1	11684	Host	d__Bacteria;p__Proteobacteria;c__Gammaproteobacteria;o__Pseudomonadales;f__Pseudomonadaceae;g__Pseudomonas_E;s__Pseudomonas_Eavellanae	NCBI RefSeq
GCF_000444135.1	NZ_ATDK01000042.1	11684	Host	d__Bacteria;p__Proteobacteria;c__Gammaproteobacteria;o__Pseudomonadales;f__Pseudomonadaceae;g__Pseudomonas_E;s__Pseudomonas_Eavellanae	NCBI RefSeq
GCF_000444135.1	NZ_ATDK01000042.1	11684	Host	d__Bacteria;p__Proteobacteria;c__Gammaproteobacteria;o__Pseudomonadales;f__Pseudomonadaceae;g__Pseudomonas_E;s__Pseudomonas_Eavellanae	NCBI RefSeq
GCF_000444135.1	NZ_ATDK01000042.1	11684	Host	d__Bacteria;p__Proteobacteria;c__Gammaproteobacteria;o__Pseudomonadales;f__Pseudomonadaceae;g__Pseudomonas_E;s__Pseudomonas_Eavellanae	NCBI RefSeq
GCF_000444135.1	NZ_ATDK01000042.1	11684	Host	d__Bacteria;p__Proteobacteria;c__Gammaproteobacteria;o__Pseudomonadales;f__Pseudomonadaceae;g__Pseudomonas_E;s__Pseudomonas_Eavellanae	NCBI RefSeq
GCF_000444135.1	NZ_ATDK01000042.1	11684	Host	d__Bacteria;p__Proteobacteria;c__Gammaproteobacteria;o__Pseudomonadales;f__Pseudomonadaceae;g__Pseudomonas_E;s__Pseudomonas_Eavellanae	NCBI RefSeq
GCF_000444135.1	NZ_ATDK01000042.1	11684	Host	d__Bacteria;p__Proteobacteria;c__Gammaproteobacteria;o__Pseudomonadales;f__Pseudomonadaceae;g__Pseudomonas_E;s__Pseudomonas_Eavellanae	NCBI RefSeq
GCF_000444135.1	NZ_ATDK01000042.1	11684	Host	d__Bacteria;p__Proteobacteria;c__Gammaproteobacteria;o__Pseudomonadales;f__Pseudomonadaceae;g__Pseudomonas_E;s__Pseudomonas_Eavellanae	NCBI RefSeq
GCF_000444135.1	NZ_ATDK01000042.1	11684	Host	d__Bacteria;p__Proteobacteria;c__Gammaproteobacteria;o__Pseudomonadales;f__Pseudomonadaceae;g__Pseudomonas_E;s__Pseudomonas_Eavellanae	NCBI RefSeq
GCF_000444135.1	NZ_ATDK01000042.1	11684	Host	d__Bacteria;p__Proteobacteria;c__Gammaproteobacteria;o__Pseudomonadales;f__Pseudomonadaceae;g__Pseudomonas_E;s__Pseudomonas_Eavellanae	NCBI RefSeq
GCF_000444135.1	NZ_ATDK01000042.1	11684	Host	d__Bacteria;p__Proteobacteria;c__Gammaproteobacteria;o__Pseudomonadales;f__Pseudomonadaceae;g__Pseudomonas_E;s__Pseudomonas_Eavellanae	NCBI RefSeq
GCF_000444135.1	NZ_ATDK01000042.1	11684	Host	d__Bacteria;p__Proteobacteria;c__Gammaproteobacteria;o__Pseudomonadales;f__Pseudomonadaceae;g__Pseudomonas_E;s__Pseudomonas_Eavellanae	NCBI RefSeq
GCF_000444135.1	NZ_ATDK01000042.1	11684	Host	d__Bacteria;p__Proteobacteria;c__Gammaproteobacteria;o__Pseudomonadales;f__Pseudomonadaceae;g__Pseudomonas_E;s__Pseudomonas_Eavellanae	NCBI RefSeq
GCF_000444135.1	NZ_ATDK01000042.1	11684	Host	d__Bacteria;p__Proteobacteria;c__Gammaproteobacteria;o__Pseudomonadales;f__Pseudomonadaceae;g__Pseudomonas_E;s__Pseudomonas_Eavellanae	NCBI RefSeq
GCF_000444135.1	NZ_ATDK01000042.1	11684	Host	d__Bacteria;p__Proteobacteria;c__Gammaproteobacteria;o__Pseudomonadales;f__Pseudomonadaceae;g__Pseudomonas_E;s__Pseudomonas_Eavellanae	NCBI RefSeq
GCF_000444135.1	NZ_ATDK01000042.1	11684	Host	d__Bacteria;p__Proteobacteria;c__Gammaproteobacteria;o__Pseudomonadales;f__Pseudomonadaceae;g__Pseudomonas_E;s__Pseudomonas_Eavellanae	NCBI RefSeq
GCF_000444135.1	NZ_ATDK01000043.1	35737	Host	d__Bacteria;p__Proteobacteria;c__Gammaproteobacteria;o__Pseudomonadales;f__Pseudomonadaceae;g__Pseudomonas_E;s__Pseudomonas_Eavellanae	NCBI RefSeq
GCF_000444135.1	NZ_ATDK01000043.1	35737	Host	d__Bacteria;p__Proteobacteria;c__Gammaproteobacteria;o__Pseudomonadales;f__Pseudomonadaceae;g__Pseudomonas_E;s__Pseudomonas_Eavellanae	NCBI RefSeq
GCF_000444135.1	NZ_ATDK01000043.1	35737	Host	d__Bacteria;p__Proteobacteria;c__Gammaproteobacteria;o__Pseudomonadales;f__Pseudomonadaceae;g__Pseudomonas_E;s__Pseudomonas_Eavellanae	NCBI RefSeq
GCF_000444135.1	NZ_ATDK01000043.1	35737	Host	d__Bacteria;p__Proteobacteria;c__Gammaproteobacteria;o__Pseudomonadales;f__Pseudomonadaceae;g__Pseudomonas_E;s__Pseudomonas_Eavellanae	NCBI RefSeq
GCF_000444135.1	NZ_ATDK01000043.1	35737	Host	d__Bacteria;p__Proteobacteria;c__Gammaproteobacteria;o__Pseudomonadales;f__Pseudomonadaceae;g__Pseudomonas_E;s__Pseudomonas_Eavellanae	NCBI RefSeq
GCF_000444135.1	NZ_ATDK01000043.1	35737	Host	d__Bacteria;p__Proteobacteria;c__Gammaproteobacteria;o__Pseudomonadales;f__Pseudomonadaceae;g__Pseudomonas_E;s__Pseudomonas_Eavellanae	NCBI RefSeq
GCF_000444135.1	NZ_ATDK01000043.1	35737	Host	d__Bacteria;p__Proteobacteria;c__Gammaproteobacteria;o__Pseudomonadales;f__Pseudomonadaceae;g__Pseudomonas_E;s__Pseudomonas_Eavellanae	NCBI RefSeq
GCF_000444135.1	NZ_ATDK01000043.1	35737	Host	d__Bacteria;p__Proteobacteria;c__Gammaproteobacteria;o__Pseudomonadales;f__Pseudomonadaceae;g__Pseudomonas_E;s__Pseudomonas_Eavellanae	NCBI RefSeq
GCF_000444135.1	NZ_ATDK01000043.1	35737	Host	d__Bacteria;p__Proteobacteria;c__Gammaproteobacteria;o__Pseudomonadales;f__Pseudomonadaceae;g__Pseudomonas_E;s__Pseudomonas_Eavellanae	NCBI RefSeq
GCF_000444135.1	NZ_ATDK01000043.1	35737	Host	d__Bacteria;p__Proteobacteria;c__Gammaproteobacteria;o__Pseudomonadales;f__Pseudomonadaceae;g__Pseudomonas_E;s__Pseudomonas_Eavellanae	NCBI RefSeq
GCF_000444135.1	NZ_ATDK01000043.1	35737	Host	d__Bacteria;p__Proteobacteria;c__Gammaproteobacteria;o__Pseudomonadales;f__Pseudomonadaceae;g__Pseudomonas_E;s__Pseudomonas_Eavellanae	NCBI RefSeq
GCF_000444135.1	NZ_ATDK01000043.1	35737	Host	d__Bacteria;p__Proteobacteria;c__Gammaproteobacteria;o__Pseudomonadales;f__Pseudomonadaceae;g__Pseudomonas_E;s__Pseudomonas_Eavellanae	NCBI RefSeq
GCF_000444135.1	NZ_ATDK01000043.1	35737	Host	d__Bacteria;p__Proteobacteria;c__Gammaproteobacteria;o__Pseudomonadales;f__Pseudomonadaceae;g__Pseudomonas_E;s__Pseudomonas_Eavellanae	NCBI RefSeq
GCF_000444135.1	NZ_ATDK01000043.1	35737	Host	d__Bacteria;p__Proteobacteria;c__Gammaproteobacteria;o__Pseudomonadales;f__Pseudomonadaceae;g__Pseudomonas_E;s__Pseudomonas_Eavellanae	NCBI RefSeq
GCF_000444135.1	NZ_ATDK01000043.1	35737	Host	d__Bacteria;p__Proteobacteria;c__Gammaproteobacteria;o__Pseudomonadales;f__Pseudomonadaceae;g__Pseudomonas_E;s__Pseudomonas_Eavellanae	NCBI RefSeq
GCF_000444135.1	NZ_ATDK01000043.1	35737	Host	d__Bacteria;p__Proteobacteria;c__Gammaproteobacteria;o__Pseudomonadales;f__Pseudomonadaceae;g__Pseudomonas_E;s__Pseudomonas_Eavellanae	NCBI RefSeq
GCF_000444135.1	NZ_ATDK01000043.1	35737	Host	d__Bacteria;p__Proteobacteria;c__Gammaproteobacteria;o__Pseudomonadales;f__Pseudomonadaceae;g__Pseudomonas_E;s__Pseudomonas_Eavellanae	NCBI RefSeq
GCF_000444135.1	NZ_ATDK01000043.1	35737	Host	d__Bacteria;p__Proteobacteria;c__Gammaproteobacteria;o__Pseudomonadales;f__Pseudomonadaceae;g__Pseudomonas_E;s__Pseudomonas_Eavellanae	NCBI RefSeq
GCF_000444135.1	NZ_ATDK01000043.1	35737	Host	d__Bacteria;p__Proteobacteria;c__Gammaproteobacteria;o__Pseudomonadales;f__Pseudomonadaceae;g__Pseudomonas_E;s__Pseudomonas_Eavellanae	NCBI RefSeq
GCF_000444135.1	NZ_ATDK01000043.1	35737	Host	d__Bacteria;p__Proteobacteria;c__Gammaproteobacteria;o__Pseudomonadales;f__Pseudomonadaceae;g__Pseudomonas_E;s__Pseudomonas_Eavellanae	NCBI RefSeq
GCF_000444135.1	NZ_ATDK01000043.1	35737	Host	d__Bacteria;p__Proteobacteria;c__Gammaproteobacteria;o__Pseudomonadales;f__Pseudomonadaceae;g__Pseudomonas_E;s__Pseudomonas_Eavellanae	NCBI RefSeq
GCF_000444135.1	NZ_ATDK01000043.1	35737	Host	d__Bacteria;p__Proteobacteria;c__Gammaproteobacteria;o__Pseudomonadales;f__Pseudomonadaceae;g__Pseudomonas_E;s__Pseudomonas_Eavellanae	NCBI RefSeq
GCF_000444135.1	NZ_ATDK01000044.1	20856	Host	d__Bacteria;p__Proteobacteria;c__Gammaproteobacteria;o__Pseudomonadales;f__Pseudomonadaceae;g__Pseudomonas_E;s__Pseudomonas_Eavellanae	NCBI RefSeq
GCF_000444135.1	NZ_ATDK01000044.1	20856	Host	d__Bacteria;p__Proteobacteria;c__Gammaproteobacteria;o__Pseudomonadales;f__Pseudomonadaceae;g__Pseudomonas_E;s__Pseudomonas_Eavellanae	NCBI RefSeq
GCF_000444135.1	NZ_ATDK01000044.1	20856	Host	d__Bacteria;p__Proteobacteria;c__Gammaproteobacteria;o__Pseudomonadales;f__Pseudomonadaceae;g__Pseudomonas_E;s__Pseudomonas_Eavellanae	NCBI RefSeq
GCF_000444135.1	NZ_ATDK01000044.1	20856	Host	d__Bacteria;p__Proteobacteria;c__Gammaproteobacteria;o__Pseudomonadales;f__Pseudomonadaceae;g__Pseudomonas_E;s__Pseudomonas_Eavellanae	NCBI RefSeq
GCF_000444135.1	NZ_ATDK01000044.1	20856	Host	d__Bacteria;p__Proteobacteria;c__Gammaproteobacteria;o__Pseudomonadales;f__Pseudomonadaceae;g__Pseudomonas_E;s__Pseudomonas_Eavellanae	NCBI RefSeq
GCF_000444135.1	NZ_ATDK01000044.1	20856	Host	d__Bacteria;p__Proteobacteria;c__Gammaproteobacteria;o__Pseudomonadales;f__Pseudomonadaceae;g__Pseudomonas_E;s__Pseudomonas_Eavellanae	NCBI RefSeq
GCF_000444135.1	NZ_ATDK01000044.1	20856	Host	d__Bacteria;p__Proteobacteria;c__Gammaproteobacteria;o__Pseudomonadales;f__Pseudomonadaceae;g__Pseudomonas_E;s__Pseudomonas_Eavellanae	NCBI RefSeq
GCF_000444135.1	NZ_ATDK01000044.1	20856	Host	d__Bacteria;p__Proteobacteria;c__Gammaproteobacteria;o__Pseudomonadales;f__Pseudomonadaceae;g__Pseudomonas_E;s__Pseudomonas_Eavellanae	NCBI RefSeq
GCF_000444135.1	NZ_ATDK01000044.1	20856	Host	d__Bacteria;p__Proteobacteria;c__Gammaproteobacteria;o__Pseudomonadales;f__Pseudomonadaceae;g__Pseudomonas_E;s__Pseudomonas_Eavellanae	NCBI RefSeq
GCF_000444135.1	NZ_ATDK01000044.1	20856	Host	d__Bacteria;p__Proteobacteria;c__Gammaproteobacteria;o__Pseudomonadales;f__Pseudomonadaceae;g__Pseudomonas_E;s__Pseudomonas_Eavellanae	NCBI RefSeq
GCF_000444135.1	NZ_ATDK01000044.1	20856	Host	d__Bacteria;p__Proteobacteria;c__Gammaproteobacteria;o__Pseudomonadales;f__Pseudomonadaceae;g__Pseudomonas_E;s__Pseudomonas_Eavellanae	NCBI RefSeq
GCF_000444135.1	NZ_ATDK01000044.1	20856	Host	d__Bacteria;p__Proteobacteria;c__Gammaproteobacteria;o__Pseudomonadales;f__Pseudomonadaceae;g__Pseudomonas_E;s__Pseudomonas_Eavellanae	NCBI RefSeq
GCF_000444135.1	NZ_ATDK01000044.1	20856	Host	d__Bacteria;p__Proteobacteria;c__Gammaproteobacteria;o__Pseudomonadales;f__Pseudomonadaceae;g__Pseudomonas_E;s__Pseudomonas_Eavellanae	NCBI RefSeq
GCF_000444135.1	NZ_ATDK01000044.1	20856	Host	d__Bacteria;p__Proteobacteria;c__Gammaproteobacteria;o__Pseudomonadales;f__Pseudomonadaceae;g__Pseudomonas_E;s__Pseudomonas_Eavellanae	NCBI RefSeq
GCF_000444135.1	NZ_ATDK01000044.1	20856	Host	d__Bacteria;p__Proteobacteria;c__Gammaproteobacteria;o__Pseudomonadales;f__Pseudomonadaceae;g__Pseudomonas_E;s__Pseudomonas_Eavellanae	NCBI RefSeq
GCF_000444135.1	NZ_ATDK01000044.1	20856	Host	d__Bacteria;p__Proteobacteria;c__Gammaproteobacteria;o__Pseudomonadales;f__Pseudomonadaceae;g__Pseudomonas_E;s__Pseudomonas_Eavellanae	NCBI RefSeq
GCF_000444135.1	NZ_ATDK01000044.1	20856	Host	d__Bacteria;p__Proteobacteria;c__Gammaproteobacteria;o__Pseudomonadales;f__Pseudomonadaceae;g__Pseudomonas_E;s__Pseudomonas_Eavellanae	NCBI RefSeq
GCF_000444135.1	NZ_ATDK01000044.1	20856	Host	d__Bacteria;p__Proteobacteria;c__Gammaproteobacteria;o__Pseudomonadales;f__Pseudomonadaceae;g__Pseudomonas_E;s__Pseudomonas_Eavellanae	NCBI RefSeq
GCF_000444135.1	NZ_ATDK01000044.1	20856	Host	d__Bacteria;p__Proteobacteria;c__Gammaproteobacteria;o__Pseudomonadales;f__Pseudomonadaceae;g__Pseudomonas_E;s__Pseudomonas_Eavellanae	NCBI RefSeq
GCF_000444135.1	NZ_ATDK01000044.1	20856	Host	d__Bacteria;p__Proteobacteria;c__Gammaproteobacteria;o__Pseudomonadales;f__Pseudomonadaceae;g__Pseudomonas_E;s__Pseudomonas_Eavellanae	NCBI RefSeq
GCF_000444135.1	NZ_ATDK01000044.1	20856	Host	d__Bacteria;p__Proteobacteria;c__Gammaproteobacteria;o__Pseudomonadales;f__Pseudomonadaceae;g__Pseudomonas_E;s__Pseudomonas_Eavellanae	NCBI RefSeq
GCF_000444135.1	NZ_ATDK01000044.1	20856	Host	d__Bacteria;p__Proteobacteria;c__Gammaproteobacteria;o__Pseudomonadales;f__Pseudomonadaceae;g__Pseudomonas_E;s__Pseudomonas_Eavellanae	NCBI RefSeq
GCF_000444135.1	NZ_ATDK01000045.1	29192	Host	d__Bacteria;p__Proteobacteria;c__Gammaproteobacteria;o__Pseudomonadales;f__Pseudomonadaceae;g__Pseudomonas_E;s__Pseudomonas_Eavellanae	NCBI RefSeq
GCF_000444135.1	NZ_ATDK01000045.1	29192	Host	d__Bacteria;p__Proteobacteria;c__Gammaproteobacteria;o__Pseudomonadales;f__Pseudomonadaceae;g__Pseudomonas_E;s__Pseudomonas_Eavellanae	NCBI RefSeq
GCF_000444135.1	NZ_ATDK01000045.1	29192	Host	d__Bacteria;p__Proteobacteria;c__Gammaproteobacteria;o__Pseudomonadales;f__Pseudomonadaceae;g__Pseudomonas_E;s__Pseudomonas_Eavellanae	NCBI RefSeq
GCF_000444135.1	NZ_ATDK01000045.1	29192	Host	d__Bacteria;p__Proteobacteria;c__Gammaproteobacteria;o__Pseudomonadales;f__Pseudomonadaceae;g__Pseudomonas_E;s__Pseudomonas_Eavellanae	NCBI RefSeq
GCF_000444135.1	NZ_ATDK01000045.1	29192	Host	d__Bacteria;p__Proteobacteria;c__Gammaproteobacteria;o__Pseudomonadales;f__Pseudomonadaceae;g__Pseudomonas_E;s__Pseudomonas_Eavellanae	NCBI RefSeq
GCF_000444135.1	NZ_ATDK01000045.1	29192	Host	d__Bacteria;p__Proteobacteria;c__Gammaproteobacteria;o__Pseudomonadales;f__Pseudomonadaceae;g__Pseudomonas_E;s__Pseudomonas_Eavellanae	NCBI RefSeq
GCF_000444135.1	NZ_ATDK01000045.1	29192	Host	d__Bacteria;p__Proteobacteria;c__Gammaproteobacteria;o__Pseudomonadales;f__Pseudomonadaceae;g__Pseudomonas_E;s__Pseudomonas_Eavellanae	NCBI RefSeq
GCF_000444135.1	NZ_ATDK01000045.1	29192	Host	d__Bacteria;p__Proteobacteria;c__Gammaproteobacteria;o__Pseudomonadales;f__Pseudomonadaceae;g__Pseudomonas_E;s__Pseudomonas_Eavellanae	NCBI RefSeq
GCF_000444135.1	NZ_ATDK01000045.1	29192	Host	d__Bacteria;p__Proteobacteria;c__Gammaproteobacteria;o__Pseudomonadales;f__Pseudomonadaceae;g__Pseudomonas_E;s__Pseudomonas_Eavellanae	NCBI RefSeq
GCF_000444135.1	NZ_ATDK01000045.1	29192	Host	d__Bacteria;p__Proteobacteria;c__Gammaproteobacteria;o__Pseudomonadales;f__Pseudomonadaceae;g__Pseudomonas_E;s__Pseudomonas_Eavellanae	NCBI RefSeq
GCF_000444135.1	NZ_ATDK01000045.1	29192	Host	d__Bacteria;p__Proteobacteria;c__Gammaproteobacteria;o__Pseudomonadales;f__Pseudomonadaceae;g__Pseudomonas_E;s__Pseudomonas_Eavellanae	NCBI RefSeq
GCF_000444135.1	NZ_ATDK01000045.1	29192	Host	d__Bacteria;p__Proteobacteria;c__Gammaproteobacteria;o__Pseudomonadales;f__Pseudomonadaceae;g__Pseudomonas_E;s__Pseudomonas_Eavellanae	NCBI RefSeq
GCF_000444135.1	NZ_ATDK01000045.1	29192	Host	d__Bacteria;p__Proteobacteria;c__Gammaproteobacteria;o__Pseudomonadales;f__Pseudomonadaceae;g__Pseudomonas_E;s__Pseudomonas_Eavellanae	NCBI RefSeq
GCF_000444135.1	NZ_ATDK01000045.1	29192	Host	d__Bacteria;p__Proteobacteria;c__Gammaproteobacteria;o__Pseudomonadales;f__Pseudomonadaceae;g__Pseudomonas_E;s__Pseudomonas_Eavellanae	NCBI RefSeq
GCF_000444135.1	NZ_ATDK01000045.1	29192	Host	d__Bacteria;p__Proteobacteria;c__Gammaproteobacteria;o__Pseudomonadales;f__Pseudomonadaceae;g__Pseudomonas_E;s__Pseudomonas_Eavellanae	NCBI RefSeq
GCF_000444135.1	NZ_ATDK01000045.1	29192	Host	d__Bacteria;p__Proteobacteria;c__Gammaproteobacteria;o__Pseudomonadales;f__Pseudomonadaceae;g__Pseudomonas_E;s__Pseudomonas_Eavellanae	NCBI RefSeq
GCF_000444135.1	NZ_ATDK01000045.1	29192	Host	d__Bacteria;p__Proteobacteria;c__Gammaproteobacteria;o__Pseudomonadales;f__Pseudomonadaceae;g__Pseudomonas_E;s__Pseudomonas_Eavellanae	NCBI RefSeq
GCF_000444135.1	NZ_ATDK01000045.1	29192	Host	d__Bacteria;p__Proteobacteria;c__Gammaproteobacteria;o__Pseudomonadales;f__Pseudomonadaceae;g__Pseudomonas_E;s__Pseudomonas_Eavellanae	NCBI RefSeq
GCF_000444135.1	NZ_ATDK01000045.1	29192	Host	d__Bacteria;p__Proteobacteria;c__Gammaproteobacteria;o__Pseudomonadales;f__Pseudomonadaceae;g__Pseudomonas_E;s__Pseudomonas_Eavellanae	NCBI RefSeq
GCF_000444135.1	NZ_ATDK01000045.1	29192	Host	d__Bacteria;p__Proteobacteria;c__Gammaproteobacteria;o__Pseudomonadales;f__Pseudomonadaceae;g__Pseudomonas_E;s__Pseudomonas_Eavellanae	NCBI RefSeq
GCF_000444135.1	NZ_ATDK01000045.1	29192	Host	d__Bacteria;p__Proteobacteria;c__Gammaproteobacteria;o__Pseudomonadales;f__Pseudomonadaceae;g__Pseudomonas_E;s__Pseudomonas_Eavellanae	NCBI RefSeq
GCF_000444135.1	NZ_ATDK01000045.1	29192	Host	d__Bacteria;p__Proteobacteria;c__Gammaproteobacteria;o__Pseudomonadales;f__Pseudomonadaceae;g__Pseudomonas_E;s__Pseudomonas_Eavellanae	NCBI RefSeq
GCF_000444135.1	NZ_ATDK01000046.1	80913	Host	d__Bacteria;p__Proteobacteria;c__Gammaproteobacteria;o__Pseudomonadales;f__Pseudomonadaceae;g__Pseudomonas_E;s__Pseudomonas_Eavellanae	NCBI RefSeq
GCF_000444135.1	NZ_ATDK01000046.1	80913	Host	d__Bacteria;p__Proteobacteria;c__Gammaproteobacteria;o__Pseudomonadales;f__Pseudomonadaceae;g__Pseudomonas_E;s__Pseudomonas_Eavellanae	NCBI RefSeq
GCF_000444135.1	NZ_ATDK01000046.1	80913	Host	d__Bacteria;p__Proteobacteria;c__Gammaproteobacteria;o__Pseudomonadales;f__Pseudomonadaceae;g__Pseudomonas_E;s__Pseudomonas_Eavellanae	NCBI RefSeq
GCF_000444135.1	NZ_ATDK01000046.1	80913	Host	d__Bacteria;p__Proteobacteria;c__Gammaproteobacteria;o__Pseudomonadales;f__Pseudomonadaceae;g__Pseudomonas_E;s__Pseudomonas_Eavellanae	NCBI RefSeq
GCF_000444135.1	NZ_ATDK01000046.1	80913	Host	d__Bacteria;p__Proteobacteria;c__Gammaproteobacteria;o__Pseudomonadales;f__Pseudomonadaceae;g__Pseudomonas_E;s__Pseudomonas_Eavellanae	NCBI RefSeq
GCF_000444135.1	NZ_ATDK01000046.1	80913	Host	d__Bacteria;p__Proteobacteria;c__Gammaproteobacteria;o__Pseudomonadales;f__Pseudomonadaceae;g__Pseudomonas_E;s__Pseudomonas_Eavellanae	NCBI RefSeq
GCF_000444135.1	NZ_ATDK01000046.1	80913	Host	d__Bacteria;p__Proteobacteria;c__Gammaproteobacteria;o__Pseudomonadales;f__Pseudomonadaceae;g__Pseudomonas_E;s__Pseudomonas_Eavellanae	NCBI RefSeq
GCF_000444135.1	NZ_ATDK01000046.1	80913	Host	d__Bacteria;p__Proteobacteria;c__Gammaproteobacteria;o__Pseudomonadales;f__Pseudomonadaceae;g__Pseudomonas_E;s__Pseudomonas_Eavellanae	NCBI RefSeq
GCF_000444135.1	NZ_ATDK01000046.1	80913	Host	d__Bacteria;p__Proteobacteria;c__Gammaproteobacteria;o__Pseudomonadales;f__Pseudomonadaceae;g__Pseudomonas_E;s__Pseudomonas_Eavellanae	NCBI RefSeq
GCF_000444135.1	NZ_ATDK01000046.1	80913	Host	d__Bacteria;p__Proteobacteria;c__Gammaproteobacteria;o__Pseudomonadales;f__Pseudomonadaceae;g__Pseudomonas_E;s__Pseudomonas_Eavellanae	NCBI RefSeq
GCF_000444135.1	NZ_ATDK01000046.1	80913	Host	d__Bacteria;p__Proteobacteria;c__Gammaproteobacteria;o__Pseudomonadales;f__Pseudomonadaceae;g__Pseudomonas_E;s__Pseudomonas_Eavellanae	NCBI RefSeq
GCF_000444135.1	NZ_ATDK01000046.1	80913	Host	d__Bacteria;p__Proteobacteria;c__Gammaproteobacteria;o__Pseudomonadales;f__Pseudomonadaceae;g__Pseudomonas_E;s__Pseudomonas_Eavellanae	NCBI RefSeq
GCF_000444135.1	NZ_ATDK01000046.1	80913	Host	d__Bacteria;p__Proteobacteria;c__Gammaproteobacteria;o__Pseudomonadales;f__Pseudomonadaceae;g__Pseudomonas_E;s__Pseudomonas_Eavellanae	NCBI RefSeq
GCF_000444135.1	NZ_ATDK01000046.1	80913	Host	d__Bacteria;p__Proteobacteria;c__Gammaproteobacteria;o__Pseudomonadales;f__Pseudomonadaceae;g__Pseudomonas_E;s__Pseudomonas_Eavellanae	NCBI RefSeq
GCF_000444135.1	NZ_ATDK01000046.1	80913	Host	d__Bacteria;p__Proteobacteria;c__Gammaproteobacteria;o__Pseudomonadales;f__Pseudomonadaceae;g__Pseudomonas_E;s__Pseudomonas_Eavellanae	NCBI RefSeq
GCF_000444135.1	NZ_ATDK01000046.1	80913	Host	d__Bacteria;p__Proteobacteria;c__Gammaproteobacteria;o__Pseudomonadales;f__Pseudomonadaceae;g__Pseudomonas_E;s__Pseudomonas_Eavellanae	NCBI RefSeq
GCF_000444135.1	NZ_ATDK01000046.1	80913	Host	d__Bacteria;p__Proteobacteria;c__Gammaproteobacteria;o__Pseudomonadales;f__Pseudomonadaceae;g__Pseudomonas_E;s__Pseudomonas_Eavellanae	NCBI RefSeq
GCF_000444135.1	NZ_ATDK01000046.1	80913	Host	d__Bacteria;p__Proteobacteria;c__Gammaproteobacteria;o__Pseudomonadales;f__Pseudomonadaceae;g__Pseudomonas_E;s__Pseudomonas_Eavellanae	NCBI RefSeq
GCF_000444135.1	NZ_ATDK01000046.1	80913	Host	d__Bacteria;p__Proteobacteria;c__Gammaproteobacteria;o__Pseudomonadales;f__Pseudomonadaceae;g__Pseudomonas_E;s__Pseudomonas_Eavellanae	NCBI RefSeq
GCF_000444135.1	NZ_ATDK01000046.1	80913	Host	d__Bacteria;p__Proteobacteria;c__Gammaproteobacteria;o__Pseudomonadales;f__Pseudomonadaceae;g__Pseudomonas_E;s__Pseudomonas_Eavellanae	NCBI RefSeq
GCF_000444135.1	NZ_ATDK01000046.1	80913	Host	d__Bacteria;p__Proteobacteria;c__Gammaproteobacteria;o__Pseudomonadales;f__Pseudomonadaceae;g__Pseudomonas_E;s__Pseudomonas_Eavellanae	NCBI RefSeq
GCF_000444135.1	NZ_ATDK01000046.1	80913	Host	d__Bacteria;p__Proteobacteria;c__Gammaproteobacteria;o__Pseudomonadales;f__Pseudomonadaceae;g__Pseudomonas_E;s__Pseudomonas_Eavellanae	NCBI RefSeq
GCF_000444135.1	NZ_ATDK01000047.1	51321	Host	d__Bacteria;p__Proteobacteria;c__Gammaproteobacteria;o__Pseudomonadales;f__Pseudomonadaceae;g__Pseudomonas_E;s__Pseudomonas_Eavellanae	NCBI RefSeq
GCF_000444135.1	NZ_ATDK01000047.1	51321	Host	d__Bacteria;p__Proteobacteria;c__Gammaproteobacteria;o__Pseudomonadales;f__Pseudomonadaceae;g__Pseudomonas_E;s__Pseudomonas_Eavellanae	NCBI RefSeq
GCF_000444135.1	NZ_ATDK01000047.1	51321	Host	d__Bacteria;p__Proteobacteria;c__Gammaproteobacteria;o__Pseudomonadales;f__Pseudomonadaceae;g__Pseudomonas_E;s__Pseudomonas_Eavellanae	NCBI RefSeq
GCF_000444135.1	NZ_ATDK01000047.1	51321	Host	d__Bacteria;p__Proteobacteria;c__Gammaproteobacteria;o__Pseudomonadales;f__Pseudomonadaceae;g__Pseudomonas_E;s__Pseudomonas_Eavellanae	NCBI RefSeq
GCF_000444135.1	NZ_ATDK01000047.1	51321	Host	d__Bacteria;p__Proteobacteria;c__Gammaproteobacteria;o__Pseudomonadales;f__Pseudomonadaceae;g__Pseudomonas_E;s__Pseudomonas_Eavellanae	NCBI RefSeq
GCF_000444135.1	NZ_ATDK01000047.1	51321	Host	d__Bacteria;p__Proteobacteria;c__Gammaproteobacteria;o__Pseudomonadales;f__Pseudomonadaceae;g__Pseudomonas_E;s__Pseudomonas_Eavellanae	NCBI RefSeq
GCF_000444135.1	NZ_ATDK01000047.1	51321	Host	d__Bacteria;p__Proteobacteria;c__Gammaproteobacteria;o__Pseudomonadales;f__Pseudomonadaceae;g__Pseudomonas_E;s__Pseudomonas_Eavellanae	NCBI RefSeq
GCF_000444135.1	NZ_ATDK01000047.1	51321	Host	d__Bacteria;p__Proteobacteria;c__Gammaproteobacteria;o__Pseudomonadales;f__Pseudomonadaceae;g__Pseudomonas_E;s__Pseudomonas_Eavellanae	NCBI RefSeq
GCF_000444135.1	NZ_ATDK01000047.1	51321	Host	d__Bacteria;p__Proteobacteria;c__Gammaproteobacteria;o__Pseudomonadales;f__Pseudomonadaceae;g__Pseudomonas_E;s__Pseudomonas_Eavellanae	NCBI RefSeq
GCF_000444135.1	NZ_ATDK01000047.1	51321	Host	d__Bacteria;p__Proteobacteria;c__Gammaproteobacteria;o__Pseudomonadales;f__Pseudomonadaceae;g__Pseudomonas_E;s__Pseudomonas_Eavellanae	NCBI RefSeq
GCF_000444135.1	NZ_ATDK01000047.1	51321	Host	d__Bacteria;p__Proteobacteria;c__Gammaproteobacteria;o__Pseudomonadales;f__Pseudomonadaceae;g__Pseudomonas_E;s__Pseudomonas_Eavellanae	NCBI RefSeq
GCF_000444135.1	NZ_ATDK01000047.1	51321	Host	d__Bacteria;p__Proteobacteria;c__Gammaproteobacteria;o__Pseudomonadales;f__Pseudomonadaceae;g__Pseudomonas_E;s__Pseudomonas_Eavellanae	NCBI RefSeq
GCF_000444135.1	NZ_ATDK01000047.1	51321	Host	d__Bacteria;p__Proteobacteria;c__Gammaproteobacteria;o__Pseudomonadales;f__Pseudomonadaceae;g__Pseudomonas_E;s__Pseudomonas_Eavellanae	NCBI RefSeq
GCF_000444135.1	NZ_ATDK01000047.1	51321	Host	d__Bacteria;p__Proteobacteria;c__Gammaproteobacteria;o__Pseudomonadales;f__Pseudomonadaceae;g__Pseudomonas_E;s__Pseudomonas_Eavellanae	NCBI RefSeq
GCF_000444135.1	NZ_ATDK01000047.1	51321	Host	d__Bacteria;p__Proteobacteria;c__Gammaproteobacteria;o__Pseudomonadales;f__Pseudomonadaceae;g__Pseudomonas_E;s__Pseudomonas_Eavellanae	NCBI RefSeq
GCF_000444135.1	NZ_ATDK01000047.1	51321	Host	d__Bacteria;p__Proteobacteria;c__Gammaproteobacteria;o__Pseudomonadales;f__Pseudomonadaceae;g__Pseudomonas_E;s__Pseudomonas_Eavellanae	NCBI RefSeq
GCF_000444135.1	NZ_ATDK01000047.1	51321	Host	d__Bacteria;p__Proteobacteria;c__Gammaproteobacteria;o__Pseudomonadales;f__Pseudomonadaceae;g__Pseudomonas_E;s__Pseudomonas_Eavellanae	NCBI RefSeq
GCF_000444135.1	NZ_ATDK01000047.1	51321	Host	d__Bacteria;p__Proteobacteria;c__Gammaproteobacteria;o__Pseudomonadales;f__Pseudomonadaceae;g__Pseudomonas_E;s__Pseudomonas_Eavellanae	NCBI RefSeq
GCF_000444135.1	NZ_ATDK01000047.1	51321	Host	d__Bacteria;p__Proteobacteria;c__Gammaproteobacteria;o__Pseudomonadales;f__Pseudomonadaceae;g__Pseudomonas_E;s__Pseudomonas_Eavellanae	NCBI RefSeq
GCF_000444135.1	NZ_ATDK01000047.1	51321	Host	d__Bacteria;p__Proteobacteria;c__Gammaproteobacteria;o__Pseudomonadales;f__Pseudomonadaceae;g__Pseudomonas_E;s__Pseudomonas_Eavellanae	NCBI RefSeq
GCF_000444135.1	NZ_ATDK01000047.1	51321	Host	d__Bacteria;p__Proteobacteria;c__Gammaproteobacteria;o__Pseudomonadales;f__Pseudomonadaceae;g__Pseudomonas_E;s__Pseudomonas_Eavellanae	NCBI RefSeq
GCF_000444135.1	NZ_ATDK01000047.1	51321	Host	d__Bacteria;p__Proteobacteria;c__Gammaproteobacteria;o__Pseudomonadales;f__Pseudomonadaceae;g__Pseudomonas_E;s__Pseudomonas_Eavellanae	NCBI RefSeq
GCF_000444135.1	NZ_ATDK01000048.1	88114	Host	d__Bacteria;p__Proteobacteria;c__Gammaproteobacteria;o__Pseudomonadales;f__Pseudomonadaceae;g__Pseudomonas_E;s__Pseudomonas_Eavellanae	NCBI RefSeq
GCF_000444135.1	NZ_ATDK01000048.1	88114	Host	d__Bacteria;p__Proteobacteria;c__Gammaproteobacteria;o__Pseudomonadales;f__Pseudomonadaceae;g__Pseudomonas_E;s__Pseudomonas_Eavellanae	NCBI RefSeq
GCF_000444135.1	NZ_ATDK01000048.1	88114	Host	d__Bacteria;p__Proteobacteria;c__Gammaproteobacteria;o__Pseudomonadales;f__Pseudomonadaceae;g__Pseudomonas_E;s__Pseudomonas_Eavellanae	NCBI RefSeq
GCF_000444135.1	NZ_ATDK01000048.1	88114	Host	d__Bacteria;p__Proteobacteria;c__Gammaproteobacteria;o__Pseudomonadales;f__Pseudomonadaceae;g__Pseudomonas_E;s__Pseudomonas_Eavellanae	NCBI RefSeq
GCF_000444135.1	NZ_ATDK01000048.1	88114	Host	d__Bacteria;p__Proteobacteria;c__Gammaproteobacteria;o__Pseudomonadales;f__Pseudomonadaceae;g__Pseudomonas_E;s__Pseudomonas_Eavellanae	NCBI RefSeq
GCF_000444135.1	NZ_ATDK01000048.1	88114	Host	d__Bacteria;p__Proteobacteria;c__Gammaproteobacteria;o__Pseudomonadales;f__Pseudomonadaceae;g__Pseudomonas_E;s__Pseudomonas_Eavellanae	NCBI RefSeq
GCF_000444135.1	NZ_ATDK01000048.1	88114	Host	d__Bacteria;p__Proteobacteria;c__Gammaproteobacteria;o__Pseudomonadales;f__Pseudomonadaceae;g__Pseudomonas_E;s__Pseudomonas_Eavellanae	NCBI RefSeq
GCF_000444135.1	NZ_ATDK01000048.1	88114	Host	d__Bacteria;p__Proteobacteria;c__Gammaproteobacteria;o__Pseudomonadales;f__Pseudomonadaceae;g__Pseudomonas_E;s__Pseudomonas_Eavellanae	NCBI RefSeq
GCF_000444135.1	NZ_ATDK01000048.1	88114	Host	d__Bacteria;p__Proteobacteria;c__Gammaproteobacteria;o__Pseudomonadales;f__Pseudomonadaceae;g__Pseudomonas_E;s__Pseudomonas_Eavellanae	NCBI RefSeq
GCF_000444135.1	NZ_ATDK01000048.1	88114	Host	d__Bacteria;p__Proteobacteria;c__Gammaproteobacteria;o__Pseudomonadales;f__Pseudomonadaceae;g__Pseudomonas_E;s__Pseudomonas_Eavellanae	NCBI RefSeq
GCF_000444135.1	NZ_ATDK01000048.1	88114	Host	d__Bacteria;p__Proteobacteria;c__Gammaproteobacteria;o__Pseudomonadales;f__Pseudomonadaceae;g__Pseudomonas_E;s__Pseudomonas_Eavellanae	NCBI RefSeq
GCF_000444135.1	NZ_ATDK01000048.1	88114	Host	d__Bacteria;p__Proteobacteria;c__Gammaproteobacteria;o__Pseudomonadales;f__Pseudomonadaceae;g__Pseudomonas_E;s__Pseudomonas_Eavellanae	NCBI RefSeq
GCF_000444135.1	NZ_ATDK01000048.1	88114	Host	d__Bacteria;p__Proteobacteria;c__Gammaproteobacteria;o__Pseudomonadales;f__Pseudomonadaceae;g__Pseudomonas_E;s__Pseudomonas_Eavellanae	NCBI RefSeq
GCF_000444135.1	NZ_ATDK01000048.1	88114	Host	d__Bacteria;p__Proteobacteria;c__Gammaproteobacteria;o__Pseudomonadales;f__Pseudomonadaceae;g__Pseudomonas_E;s__Pseudomonas_Eavellanae	NCBI RefSeq
GCF_000444135.1	NZ_ATDK01000048.1	88114	Host	d__Bacteria;p__Proteobacteria;c__Gammaproteobacteria;o__Pseudomonadales;f__Pseudomonadaceae;g__Pseudomonas_E;s__Pseudomonas_Eavellanae	NCBI RefSeq
GCF_000444135.1	NZ_ATDK01000048.1	88114	Host	d__Bacteria;p__Proteobacteria;c__Gammaproteobacteria;o__Pseudomonadales;f__Pseudomonadaceae;g__Pseudomonas_E;s__Pseudomonas_Eavellanae	NCBI RefSeq
GCF_000444135.1	NZ_ATDK01000048.1	88114	Host	d__Bacteria;p__Proteobacteria;c__Gammaproteobacteria;o__Pseudomonadales;f__Pseudomonadaceae;g__Pseudomonas_E;s__Pseudomonas_Eavellanae	NCBI RefSeq
GCF_000444135.1	NZ_ATDK01000048.1	88114	Host	d__Bacteria;p__Proteobacteria;c__Gammaproteobacteria;o__Pseudomonadales;f__Pseudomonadaceae;g__Pseudomonas_E;s__Pseudomonas_Eavellanae	NCBI RefSeq
GCF_000444135.1	NZ_ATDK01000048.1	88114	Host	d__Bacteria;p__Proteobacteria;c__Gammaproteobacteria;o__Pseudomonadales;f__Pseudomonadaceae;g__Pseudomonas_E;s__Pseudomonas_Eavellanae	NCBI RefSeq
GCF_000444135.1	NZ_ATDK01000048.1	88114	Host	d__Bacteria;p__Proteobacteria;c__Gammaproteobacteria;o__Pseudomonadales;f__Pseudomonadaceae;g__Pseudomonas_E;s__Pseudomonas_Eavellanae	NCBI RefSeq
GCF_000444135.1	NZ_ATDK01000048.1	88114	Host	d__Bacteria;p__Proteobacteria;c__Gammaproteobacteria;o__Pseudomonadales;f__Pseudomonadaceae;g__Pseudomonas_E;s__Pseudomonas_Eavellanae	NCBI RefSeq
GCF_000444135.1	NZ_ATDK01000048.1	88114	Host	d__Bacteria;p__Proteobacteria;c__Gammaproteobacteria;o__Pseudomonadales;f__Pseudomonadaceae;g__Pseudomonas_E;s__Pseudomonas_Eavellanae	NCBI RefSeq
GCF_000444135.1	NZ_ATDK01000049.1	27224	Host	d__Bacteria;p__Proteobacteria;c__Gammaproteobacteria;o__Pseudomonadales;f__Pseudomonadaceae;g__Pseudomonas_E;s__Pseudomonas_Eavellanae	NCBI RefSeq
GCF_000444135.1	NZ_ATDK01000049.1	27224	Host	d__Bacteria;p__Proteobacteria;c__Gammaproteobacteria;o__Pseudomonadales;f__Pseudomonadaceae;g__Pseudomonas_E;s__Pseudomonas_Eavellanae	NCBI RefSeq
GCF_000444135.1	NZ_ATDK01000049.1	27224	Host	d__Bacteria;p__Proteobacteria;c__Gammaproteobacteria;o__Pseudomonadales;f__Pseudomonadaceae;g__Pseudomonas_E;s__Pseudomonas_Eavellanae	NCBI RefSeq
GCF_000444135.1	NZ_ATDK01000049.1	27224	Host	d__Bacteria;p__Proteobacteria;c__Gammaproteobacteria;o__Pseudomonadales;f__Pseudomonadaceae;g__Pseudomonas_E;s__Pseudomonas_Eavellanae	NCBI RefSeq
GCF_000444135.1	NZ_ATDK01000049.1	27224	Host	d__Bacteria;p__Proteobacteria;c__Gammaproteobacteria;o__Pseudomonadales;f__Pseudomonadaceae;g__Pseudomonas_E;s__Pseudomonas_Eavellanae	NCBI RefSeq
GCF_000444135.1	NZ_ATDK01000049.1	27224	Host	d__Bacteria;p__Proteobacteria;c__Gammaproteobacteria;o__Pseudomonadales;f__Pseudomonadaceae;g__Pseudomonas_E;s__Pseudomonas_Eavellanae	NCBI RefSeq
GCF_000444135.1	NZ_ATDK01000049.1	27224	Host	d__Bacteria;p__Proteobacteria;c__Gammaproteobacteria;o__Pseudomonadales;f__Pseudomonadaceae;g__Pseudomonas_E;s__Pseudomonas_Eavellanae	NCBI RefSeq
GCF_000444135.1	NZ_ATDK01000049.1	27224	Host	d__Bacteria;p__Proteobacteria;c__Gammaproteobacteria;o__Pseudomonadales;f__Pseudomonadaceae;g__Pseudomonas_E;s__Pseudomonas_Eavellanae	NCBI RefSeq
GCF_000444135.1	NZ_ATDK01000049.1	27224	Host	d__Bacteria;p__Proteobacteria;c__Gammaproteobacteria;o__Pseudomonadales;f__Pseudomonadaceae;g__Pseudomonas_E;s__Pseudomonas_Eavellanae	NCBI RefSeq
GCF_000444135.1	NZ_ATDK01000049.1	27224	Host	d__Bacteria;p__Proteobacteria;c__Gammaproteobacteria;o__Pseudomonadales;f__Pseudomonadaceae;g__Pseudomonas_E;s__Pseudomonas_Eavellanae	NCBI RefSeq
GCF_000444135.1	NZ_ATDK01000049.1	27224	Host	d__Bacteria;p__Proteobacteria;c__Gammaproteobacteria;o__Pseudomonadales;f__Pseudomonadaceae;g__Pseudomonas_E;s__Pseudomonas_Eavellanae	NCBI RefSeq
GCF_000444135.1	NZ_ATDK01000049.1	27224	Host	d__Bacteria;p__Proteobacteria;c__Gammaproteobacteria;o__Pseudomonadales;f__Pseudomonadaceae;g__Pseudomonas_E;s__Pseudomonas_Eavellanae	NCBI RefSeq
GCF_000444135.1	NZ_ATDK01000049.1	27224	Host	d__Bacteria;p__Proteobacteria;c__Gammaproteobacteria;o__Pseudomonadales;f__Pseudomonadaceae;g__Pseudomonas_E;s__Pseudomonas_Eavellanae	NCBI RefSeq
GCF_000444135.1	NZ_ATDK01000049.1	27224	Host	d__Bacteria;p__Proteobacteria;c__Gammaproteobacteria;o__Pseudomonadales;f__Pseudomonadaceae;g__Pseudomonas_E;s__Pseudomonas_Eavellanae	NCBI RefSeq
GCF_000444135.1	NZ_ATDK01000049.1	27224	Host	d__Bacteria;p__Proteobacteria;c__Gammaproteobacteria;o__Pseudomonadales;f__Pseudomonadaceae;g__Pseudomonas_E;s__Pseudomonas_Eavellanae	NCBI RefSeq
GCF_000444135.1	NZ_ATDK01000049.1	27224	Host	d__Bacteria;p__Proteobacteria;c__Gammaproteobacteria;o__Pseudomonadales;f__Pseudomonadaceae;g__Pseudomonas_E;s__Pseudomonas_Eavellanae	NCBI RefSeq
GCF_000444135.1	NZ_ATDK01000049.1	27224	Host	d__Bacteria;p__Proteobacteria;c__Gammaproteobacteria;o__Pseudomonadales;f__Pseudomonadaceae;g__Pseudomonas_E;s__Pseudomonas_Eavellanae	NCBI RefSeq
GCF_000444135.1	NZ_ATDK01000049.1	27224	Host	d__Bacteria;p__Proteobacteria;c__Gammaproteobacteria;o__Pseudomonadales;f__Pseudomonadaceae;g__Pseudomonas_E;s__Pseudomonas_Eavellanae	NCBI RefSeq
GCF_000444135.1	NZ_ATDK01000049.1	27224	Host	d__Bacteria;p__Proteobacteria;c__Gammaproteobacteria;o__Pseudomonadales;f__Pseudomonadaceae;g__Pseudomonas_E;s__Pseudomonas_Eavellanae	NCBI RefSeq
GCF_000444135.1	NZ_ATDK01000049.1	27224	Host	d__Bacteria;p__Proteobacteria;c__Gammaproteobacteria;o__Pseudomonadales;f__Pseudomonadaceae;g__Pseudomonas_E;s__Pseudomonas_Eavellanae	NCBI RefSeq
GCF_000444135.1	NZ_ATDK01000049.1	27224	Host	d__Bacteria;p__Proteobacteria;c__Gammaproteobacteria;o__Pseudomonadales;f__Pseudomonadaceae;g__Pseudomonas_E;s__Pseudomonas_Eavellanae	NCBI RefSeq
GCF_000444135.1	NZ_ATDK01000049.1	27224	Host	d__Bacteria;p__Proteobacteria;c__Gammaproteobacteria;o__Pseudomonadales;f__Pseudomonadaceae;g__Pseudomonas_E;s__Pseudomonas_Eavellanae	NCBI RefSeq
GCF_000444135.1	NZ_ATDK01000050.1	38730	Host	d__Bacteria;p__Proteobacteria;c__Gammaproteobacteria;o__Pseudomonadales;f__Pseudomonadaceae;g__Pseudomonas_E;s__Pseudomonas_Eavellanae	NCBI RefSeq
GCF_000444135.1	NZ_ATDK01000050.1	38730	Host	d__Bacteria;p__Proteobacteria;c__Gammaproteobacteria;o__Pseudomonadales;f__Pseudomonadaceae;g__Pseudomonas_E;s__Pseudomonas_Eavellanae	NCBI RefSeq
GCF_000444135.1	NZ_ATDK01000050.1	38730	Host	d__Bacteria;p__Proteobacteria;c__Gammaproteobacteria;o__Pseudomonadales;f__Pseudomonadaceae;g__Pseudomonas_E;s__Pseudomonas_Eavellanae	NCBI RefSeq
GCF_000444135.1	NZ_ATDK01000050.1	38730	Host	d__Bacteria;p__Proteobacteria;c__Gammaproteobacteria;o__Pseudomonadales;f__Pseudomonadaceae;g__Pseudomonas_E;s__Pseudomonas_Eavellanae	NCBI RefSeq
GCF_000444135.1	NZ_ATDK01000050.1	38730	Host	d__Bacteria;p__Proteobacteria;c__Gammaproteobacteria;o__Pseudomonadales;f__Pseudomonadaceae;g__Pseudomonas_E;s__Pseudomonas_Eavellanae	NCBI RefSeq
GCF_000444135.1	NZ_ATDK01000050.1	38730	Host	d__Bacteria;p__Proteobacteria;c__Gammaproteobacteria;o__Pseudomonadales;f__Pseudomonadaceae;g__Pseudomonas_E;s__Pseudomonas_Eavellanae	NCBI RefSeq
GCF_000444135.1	NZ_ATDK01000050.1	38730	Host	d__Bacteria;p__Proteobacteria;c__Gammaproteobacteria;o__Pseudomonadales;f__Pseudomonadaceae;g__Pseudomonas_E;s__Pseudomonas_Eavellanae	NCBI RefSeq
GCF_000444135.1	NZ_ATDK01000050.1	38730	Host	d__Bacteria;p__Proteobacteria;c__Gammaproteobacteria;o__Pseudomonadales;f__Pseudomonadaceae;g__Pseudomonas_E;s__Pseudomonas_Eavellanae	NCBI RefSeq
GCF_000444135.1	NZ_ATDK01000050.1	38730	Host	d__Bacteria;p__Proteobacteria;c__Gammaproteobacteria;o__Pseudomonadales;f__Pseudomonadaceae;g__Pseudomonas_E;s__Pseudomonas_Eavellanae	NCBI RefSeq
GCF_000444135.1	NZ_ATDK01000050.1	38730	Host	d__Bacteria;p__Proteobacteria;c__Gammaproteobacteria;o__Pseudomonadales;f__Pseudomonadaceae;g__Pseudomonas_E;s__Pseudomonas_Eavellanae	NCBI RefSeq
GCF_000444135.1	NZ_ATDK01000050.1	38730	Host	d__Bacteria;p__Proteobacteria;c__Gammaproteobacteria;o__Pseudomonadales;f__Pseudomonadaceae;g__Pseudomonas_E;s__Pseudomonas_Eavellanae	NCBI RefSeq
GCF_000444135.1	NZ_ATDK01000050.1	38730	Host	d__Bacteria;p__Proteobacteria;c__Gammaproteobacteria;o__Pseudomonadales;f__Pseudomonadaceae;g__Pseudomonas_E;s__Pseudomonas_Eavellanae	NCBI RefSeq
GCF_000444135.1	NZ_ATDK01000050.1	38730	Host	d__Bacteria;p__Proteobacteria;c__Gammaproteobacteria;o__Pseudomonadales;f__Pseudomonadaceae;g__Pseudomonas_E;s__Pseudomonas_Eavellanae	NCBI RefSeq
GCF_000444135.1	NZ_ATDK01000050.1	38730	Host	d__Bacteria;p__Proteobacteria;c__Gammaproteobacteria;o__Pseudomonadales;f__Pseudomonadaceae;g__Pseudomonas_E;s__Pseudomonas_Eavellanae	NCBI RefSeq
GCF_000444135.1	NZ_ATDK01000050.1	38730	Host	d__Bacteria;p__Proteobacteria;c__Gammaproteobacteria;o__Pseudomonadales;f__Pseudomonadaceae;g__Pseudomonas_E;s__Pseudomonas_Eavellanae	NCBI RefSeq
GCF_000444135.1	NZ_ATDK01000050.1	38730	Host	d__Bacteria;p__Proteobacteria;c__Gammaproteobacteria;o__Pseudomonadales;f__Pseudomonadaceae;g__Pseudomonas_E;s__Pseudomonas_Eavellanae	NCBI RefSeq
GCF_000444135.1	NZ_ATDK01000050.1	38730	Host	d__Bacteria;p__Proteobacteria;c__Gammaproteobacteria;o__Pseudomonadales;f__Pseudomonadaceae;g__Pseudomonas_E;s__Pseudomonas_Eavellanae	NCBI RefSeq
GCF_000444135.1	NZ_ATDK01000050.1	38730	Host	d__Bacteria;p__Proteobacteria;c__Gammaproteobacteria;o__Pseudomonadales;f__Pseudomonadaceae;g__Pseudomonas_E;s__Pseudomonas_Eavellanae	NCBI RefSeq
GCF_000444135.1	NZ_ATDK01000050.1	38730	Host	d__Bacteria;p__Proteobacteria;c__Gammaproteobacteria;o__Pseudomonadales;f__Pseudomonadaceae;g__Pseudomonas_E;s__Pseudomonas_Eavellanae	NCBI RefSeq
GCF_000444135.1	NZ_ATDK01000050.1	38730	Host	d__Bacteria;p__Proteobacteria;c__Gammaproteobacteria;o__Pseudomonadales;f__Pseudomonadaceae;g__Pseudomonas_E;s__Pseudomonas_Eavellanae	NCBI RefSeq
GCF_000444135.1	NZ_ATDK01000050.1	38730	Host	d__Bacteria;p__Proteobacteria;c__Gammaproteobacteria;o__Pseudomonadales;f__Pseudomonadaceae;g__Pseudomonas_E;s__Pseudomonas_Eavellanae	NCBI RefSeq
GCF_000444135.1	NZ_ATDK01000050.1	38730	Host	d__Bacteria;p__Proteobacteria;c__Gammaproteobacteria;o__Pseudomonadales;f__Pseudomonadaceae;g__Pseudomonas_E;s__Pseudomonas_Eavellanae	NCBI RefSeq
GCF_000444135.1	NZ_ATDK01000051.1	32534	Host	d__Bacteria;p__Proteobacteria;c__Gammaproteobacteria;o__Pseudomonadales;f__Pseudomonadaceae;g__Pseudomonas_E;s__Pseudomonas_Eavellanae	NCBI RefSeq
GCF_000444135.1	NZ_ATDK01000051.1	32534	Host	d__Bacteria;p__Proteobacteria;c__Gammaproteobacteria;o__Pseudomonadales;f__Pseudomonadaceae;g__Pseudomonas_E;s__Pseudomonas_Eavellanae	NCBI RefSeq
GCF_000444135.1	NZ_ATDK01000051.1	32534	Host	d__Bacteria;p__Proteobacteria;c__Gammaproteobacteria;o__Pseudomonadales;f__Pseudomonadaceae;g__Pseudomonas_E;s__Pseudomonas_Eavellanae	NCBI RefSeq
GCF_000444135.1	NZ_ATDK01000051.1	32534	Host	d__Bacteria;p__Proteobacteria;c__Gammaproteobacteria;o__Pseudomonadales;f__Pseudomonadaceae;g__Pseudomonas_E;s__Pseudomonas_Eavellanae	NCBI RefSeq
GCF_000444135.1	NZ_ATDK01000051.1	32534	Host	d__Bacteria;p__Proteobacteria;c__Gammaproteobacteria;o__Pseudomonadales;f__Pseudomonadaceae;g__Pseudomonas_E;s__Pseudomonas_Eavellanae	NCBI RefSeq
GCF_000444135.1	NZ_ATDK01000051.1	32534	Host	d__Bacteria;p__Proteobacteria;c__Gammaproteobacteria;o__Pseudomonadales;f__Pseudomonadaceae;g__Pseudomonas_E;s__Pseudomonas_Eavellanae	NCBI RefSeq
GCF_000444135.1	NZ_ATDK01000051.1	32534	Host	d__Bacteria;p__Proteobacteria;c__Gammaproteobacteria;o__Pseudomonadales;f__Pseudomonadaceae;g__Pseudomonas_E;s__Pseudomonas_Eavellanae	NCBI RefSeq
GCF_000444135.1	NZ_ATDK01000051.1	32534	Host	d__Bacteria;p__Proteobacteria;c__Gammaproteobacteria;o__Pseudomonadales;f__Pseudomonadaceae;g__Pseudomonas_E;s__Pseudomonas_Eavellanae	NCBI RefSeq
GCF_000444135.1	NZ_ATDK01000051.1	32534	Host	d__Bacteria;p__Proteobacteria;c__Gammaproteobacteria;o__Pseudomonadales;f__Pseudomonadaceae;g__Pseudomonas_E;s__Pseudomonas_Eavellanae	NCBI RefSeq
GCF_000444135.1	NZ_ATDK01000051.1	32534	Host	d__Bacteria;p__Proteobacteria;c__Gammaproteobacteria;o__Pseudomonadales;f__Pseudomonadaceae;g__Pseudomonas_E;s__Pseudomonas_Eavellanae	NCBI RefSeq
GCF_000444135.1	NZ_ATDK01000051.1	32534	Host	d__Bacteria;p__Proteobacteria;c__Gammaproteobacteria;o__Pseudomonadales;f__Pseudomonadaceae;g__Pseudomonas_E;s__Pseudomonas_Eavellanae	NCBI RefSeq
GCF_000444135.1	NZ_ATDK01000051.1	32534	Host	d__Bacteria;p__Proteobacteria;c__Gammaproteobacteria;o__Pseudomonadales;f__Pseudomonadaceae;g__Pseudomonas_E;s__Pseudomonas_Eavellanae	NCBI RefSeq
GCF_000444135.1	NZ_ATDK01000051.1	32534	Host	d__Bacteria;p__Proteobacteria;c__Gammaproteobacteria;o__Pseudomonadales;f__Pseudomonadaceae;g__Pseudomonas_E;s__Pseudomonas_Eavellanae	NCBI RefSeq
GCF_000444135.1	NZ_ATDK01000051.1	32534	Host	d__Bacteria;p__Proteobacteria;c__Gammaproteobacteria;o__Pseudomonadales;f__Pseudomonadaceae;g__Pseudomonas_E;s__Pseudomonas_Eavellanae	NCBI RefSeq
GCF_000444135.1	NZ_ATDK01000051.1	32534	Host	d__Bacteria;p__Proteobacteria;c__Gammaproteobacteria;o__Pseudomonadales;f__Pseudomonadaceae;g__Pseudomonas_E;s__Pseudomonas_Eavellanae	NCBI RefSeq
GCF_000444135.1	NZ_ATDK01000051.1	32534	Host	d__Bacteria;p__Proteobacteria;c__Gammaproteobacteria;o__Pseudomonadales;f__Pseudomonadaceae;g__Pseudomonas_E;s__Pseudomonas_Eavellanae	NCBI RefSeq
GCF_000444135.1	NZ_ATDK01000051.1	32534	Host	d__Bacteria;p__Proteobacteria;c__Gammaproteobacteria;o__Pseudomonadales;f__Pseudomonadaceae;g__Pseudomonas_E;s__Pseudomonas_Eavellanae	NCBI RefSeq
GCF_000444135.1	NZ_ATDK01000051.1	32534	Host	d__Bacteria;p__Proteobacteria;c__Gammaproteobacteria;o__Pseudomonadales;f__Pseudomonadaceae;g__Pseudomonas_E;s__Pseudomonas_Eavellanae	NCBI RefSeq
GCF_000444135.1	NZ_ATDK01000051.1	32534	Host	d__Bacteria;p__Proteobacteria;c__Gammaproteobacteria;o__Pseudomonadales;f__Pseudomonadaceae;g__Pseudomonas_E;s__Pseudomonas_Eavellanae	NCBI RefSeq
GCF_000444135.1	NZ_ATDK01000051.1	32534	Host	d__Bacteria;p__Proteobacteria;c__Gammaproteobacteria;o__Pseudomonadales;f__Pseudomonadaceae;g__Pseudomonas_E;s__Pseudomonas_Eavellanae	NCBI RefSeq
GCF_000444135.1	NZ_ATDK01000051.1	32534	Host	d__Bacteria;p__Proteobacteria;c__Gammaproteobacteria;o__Pseudomonadales;f__Pseudomonadaceae;g__Pseudomonas_E;s__Pseudomonas_Eavellanae	NCBI RefSeq
GCF_000444135.1	NZ_ATDK01000051.1	32534	Host	d__Bacteria;p__Proteobacteria;c__Gammaproteobacteria;o__Pseudomonadales;f__Pseudomonadaceae;g__Pseudomonas_E;s__Pseudomonas_Eavellanae	NCBI RefSeq
GCF_000444135.1	NZ_ATDK01000052.1	51226	Host	d__Bacteria;p__Proteobacteria;c__Gammaproteobacteria;o__Pseudomonadales;f__Pseudomonadaceae;g__Pseudomonas_E;s__Pseudomonas_Eavellanae	NCBI RefSeq
GCF_000444135.1	NZ_ATDK01000052.1	51226	Host	d__Bacteria;p__Proteobacteria;c__Gammaproteobacteria;o__Pseudomonadales;f__Pseudomonadaceae;g__Pseudomonas_E;s__Pseudomonas_Eavellanae	NCBI RefSeq
GCF_000444135.1	NZ_ATDK01000052.1	51226	Host	d__Bacteria;p__Proteobacteria;c__Gammaproteobacteria;o__Pseudomonadales;f__Pseudomonadaceae;g__Pseudomonas_E;s__Pseudomonas_Eavellanae	NCBI RefSeq
GCF_000444135.1	NZ_ATDK01000052.1	51226	Host	d__Bacteria;p__Proteobacteria;c__Gammaproteobacteria;o__Pseudomonadales;f__Pseudomonadaceae;g__Pseudomonas_E;s__Pseudomonas_Eavellanae	NCBI RefSeq
GCF_000444135.1	NZ_ATDK01000052.1	51226	Host	d__Bacteria;p__Proteobacteria;c__Gammaproteobacteria;o__Pseudomonadales;f__Pseudomonadaceae;g__Pseudomonas_E;s__Pseudomonas_Eavellanae	NCBI RefSeq
GCF_000444135.1	NZ_ATDK01000052.1	51226	Host	d__Bacteria;p__Proteobacteria;c__Gammaproteobacteria;o__Pseudomonadales;f__Pseudomonadaceae;g__Pseudomonas_E;s__Pseudomonas_Eavellanae	NCBI RefSeq
GCF_000444135.1	NZ_ATDK01000052.1	51226	Host	d__Bacteria;p__Proteobacteria;c__Gammaproteobacteria;o__Pseudomonadales;f__Pseudomonadaceae;g__Pseudomonas_E;s__Pseudomonas_Eavellanae	NCBI RefSeq
GCF_000444135.1	NZ_ATDK01000052.1	51226	Host	d__Bacteria;p__Proteobacteria;c__Gammaproteobacteria;o__Pseudomonadales;f__Pseudomonadaceae;g__Pseudomonas_E;s__Pseudomonas_Eavellanae	NCBI RefSeq
GCF_000444135.1	NZ_ATDK01000052.1	51226	Host	d__Bacteria;p__Proteobacteria;c__Gammaproteobacteria;o__Pseudomonadales;f__Pseudomonadaceae;g__Pseudomonas_E;s__Pseudomonas_Eavellanae	NCBI RefSeq
GCF_000444135.1	NZ_ATDK01000052.1	51226	Host	d__Bacteria;p__Proteobacteria;c__Gammaproteobacteria;o__Pseudomonadales;f__Pseudomonadaceae;g__Pseudomonas_E;s__Pseudomonas_Eavellanae	NCBI RefSeq
GCF_000444135.1	NZ_ATDK01000052.1	51226	Host	d__Bacteria;p__Proteobacteria;c__Gammaproteobacteria;o__Pseudomonadales;f__Pseudomonadaceae;g__Pseudomonas_E;s__Pseudomonas_Eavellanae	NCBI RefSeq
GCF_000444135.1	NZ_ATDK01000052.1	51226	Host	d__Bacteria;p__Proteobacteria;c__Gammaproteobacteria;o__Pseudomonadales;f__Pseudomonadaceae;g__Pseudomonas_E;s__Pseudomonas_Eavellanae	NCBI RefSeq
GCF_000444135.1	NZ_ATDK01000052.1	51226	Host	d__Bacteria;p__Proteobacteria;c__Gammaproteobacteria;o__Pseudomonadales;f__Pseudomonadaceae;g__Pseudomonas_E;s__Pseudomonas_Eavellanae	NCBI RefSeq
GCF_000444135.1	NZ_ATDK01000052.1	51226	Host	d__Bacteria;p__Proteobacteria;c__Gammaproteobacteria;o__Pseudomonadales;f__Pseudomonadaceae;g__Pseudomonas_E;s__Pseudomonas_Eavellanae	NCBI RefSeq
GCF_000444135.1	NZ_ATDK01000052.1	51226	Host	d__Bacteria;p__Proteobacteria;c__Gammaproteobacteria;o__Pseudomonadales;f__Pseudomonadaceae;g__Pseudomonas_E;s__Pseudomonas_Eavellanae	NCBI RefSeq
GCF_000444135.1	NZ_ATDK01000052.1	51226	Host	d__Bacteria;p__Proteobacteria;c__Gammaproteobacteria;o__Pseudomonadales;f__Pseudomonadaceae;g__Pseudomonas_E;s__Pseudomonas_Eavellanae	NCBI RefSeq
GCF_000444135.1	NZ_ATDK01000052.1	51226	Host	d__Bacteria;p__Proteobacteria;c__Gammaproteobacteria;o__Pseudomonadales;f__Pseudomonadaceae;g__Pseudomonas_E;s__Pseudomonas_Eavellanae	NCBI RefSeq
GCF_000444135.1	NZ_ATDK01000052.1	51226	Host	d__Bacteria;p__Proteobacteria;c__Gammaproteobacteria;o__Pseudomonadales;f__Pseudomonadaceae;g__Pseudomonas_E;s__Pseudomonas_Eavellanae	NCBI RefSeq
GCF_000444135.1	NZ_ATDK01000052.1	51226	Host	d__Bacteria;p__Proteobacteria;c__Gammaproteobacteria;o__Pseudomonadales;f__Pseudomonadaceae;g__Pseudomonas_E;s__Pseudomonas_Eavellanae	NCBI RefSeq
GCF_000444135.1	NZ_ATDK01000052.1	51226	Host	d__Bacteria;p__Proteobacteria;c__Gammaproteobacteria;o__Pseudomonadales;f__Pseudomonadaceae;g__Pseudomonas_E;s__Pseudomonas_Eavellanae	NCBI RefSeq
GCF_000444135.1	NZ_ATDK01000052.1	51226	Host	d__Bacteria;p__Proteobacteria;c__Gammaproteobacteria;o__Pseudomonadales;f__Pseudomonadaceae;g__Pseudomonas_E;s__Pseudomonas_Eavellanae	NCBI RefSeq
GCF_000444135.1	NZ_ATDK01000052.1	51226	Host	d__Bacteria;p__Proteobacteria;c__Gammaproteobacteria;o__Pseudomonadales;f__Pseudomonadaceae;g__Pseudomonas_E;s__Pseudomonas_Eavellanae	NCBI RefSeq
GCF_000444135.1	NZ_ATDK01000053.1	38781	Host	d__Bacteria;p__Proteobacteria;c__Gammaproteobacteria;o__Pseudomonadales;f__Pseudomonadaceae;g__Pseudomonas_E;s__Pseudomonas_Eavellanae	NCBI RefSeq
GCF_000444135.1	NZ_ATDK01000053.1	38781	Host	d__Bacteria;p__Proteobacteria;c__Gammaproteobacteria;o__Pseudomonadales;f__Pseudomonadaceae;g__Pseudomonas_E;s__Pseudomonas_Eavellanae	NCBI RefSeq
GCF_000444135.1	NZ_ATDK01000053.1	38781	Host	d__Bacteria;p__Proteobacteria;c__Gammaproteobacteria;o__Pseudomonadales;f__Pseudomonadaceae;g__Pseudomonas_E;s__Pseudomonas_Eavellanae	NCBI RefSeq
GCF_000444135.1	NZ_ATDK01000053.1	38781	Host	d__Bacteria;p__Proteobacteria;c__Gammaproteobacteria;o__Pseudomonadales;f__Pseudomonadaceae;g__Pseudomonas_E;s__Pseudomonas_Eavellanae	NCBI RefSeq
GCF_000444135.1	NZ_ATDK01000053.1	38781	Host	d__Bacteria;p__Proteobacteria;c__Gammaproteobacteria;o__Pseudomonadales;f__Pseudomonadaceae;g__Pseudomonas_E;s__Pseudomonas_Eavellanae	NCBI RefSeq
GCF_000444135.1	NZ_ATDK01000053.1	38781	Host	d__Bacteria;p__Proteobacteria;c__Gammaproteobacteria;o__Pseudomonadales;f__Pseudomonadaceae;g__Pseudomonas_E;s__Pseudomonas_Eavellanae	NCBI RefSeq
GCF_000444135.1	NZ_ATDK01000053.1	38781	Host	d__Bacteria;p__Proteobacteria;c__Gammaproteobacteria;o__Pseudomonadales;f__Pseudomonadaceae;g__Pseudomonas_E;s__Pseudomonas_Eavellanae	NCBI RefSeq
GCF_000444135.1	NZ_ATDK01000053.1	38781	Host	d__Bacteria;p__Proteobacteria;c__Gammaproteobacteria;o__Pseudomonadales;f__Pseudomonadaceae;g__Pseudomonas_E;s__Pseudomonas_Eavellanae	NCBI RefSeq
GCF_000444135.1	NZ_ATDK01000053.1	38781	Host	d__Bacteria;p__Proteobacteria;c__Gammaproteobacteria;o__Pseudomonadales;f__Pseudomonadaceae;g__Pseudomonas_E;s__Pseudomonas_Eavellanae	NCBI RefSeq
GCF_000444135.1	NZ_ATDK01000053.1	38781	Host	d__Bacteria;p__Proteobacteria;c__Gammaproteobacteria;o__Pseudomonadales;f__Pseudomonadaceae;g__Pseudomonas_E;s__Pseudomonas_Eavellanae	NCBI RefSeq
GCF_000444135.1	NZ_ATDK01000053.1	38781	Host	d__Bacteria;p__Proteobacteria;c__Gammaproteobacteria;o__Pseudomonadales;f__Pseudomonadaceae;g__Pseudomonas_E;s__Pseudomonas_Eavellanae	NCBI RefSeq
GCF_000444135.1	NZ_ATDK01000053.1	38781	Host	d__Bacteria;p__Proteobacteria;c__Gammaproteobacteria;o__Pseudomonadales;f__Pseudomonadaceae;g__Pseudomonas_E;s__Pseudomonas_Eavellanae	NCBI RefSeq
GCF_000444135.1	NZ_ATDK01000053.1	38781	Host	d__Bacteria;p__Proteobacteria;c__Gammaproteobacteria;o__Pseudomonadales;f__Pseudomonadaceae;g__Pseudomonas_E;s__Pseudomonas_Eavellanae	NCBI RefSeq
GCF_000444135.1	NZ_ATDK01000053.1	38781	Host	d__Bacteria;p__Proteobacteria;c__Gammaproteobacteria;o__Pseudomonadales;f__Pseudomonadaceae;g__Pseudomonas_E;s__Pseudomonas_Eavellanae	NCBI RefSeq
GCF_000444135.1	NZ_ATDK01000053.1	38781	Host	d__Bacteria;p__Proteobacteria;c__Gammaproteobacteria;o__Pseudomonadales;f__Pseudomonadaceae;g__Pseudomonas_E;s__Pseudomonas_Eavellanae	NCBI RefSeq
GCF_000444135.1	NZ_ATDK01000053.1	38781	Host	d__Bacteria;p__Proteobacteria;c__Gammaproteobacteria;o__Pseudomonadales;f__Pseudomonadaceae;g__Pseudomonas_E;s__Pseudomonas_Eavellanae	NCBI RefSeq
GCF_000444135.1	NZ_ATDK01000053.1	38781	Host	d__Bacteria;p__Proteobacteria;c__Gammaproteobacteria;o__Pseudomonadales;f__Pseudomonadaceae;g__Pseudomonas_E;s__Pseudomonas_Eavellanae	NCBI RefSeq
GCF_000444135.1	NZ_ATDK01000053.1	38781	Host	d__Bacteria;p__Proteobacteria;c__Gammaproteobacteria;o__Pseudomonadales;f__Pseudomonadaceae;g__Pseudomonas_E;s__Pseudomonas_Eavellanae	NCBI RefSeq
GCF_000444135.1	NZ_ATDK01000053.1	38781	Host	d__Bacteria;p__Proteobacteria;c__Gammaproteobacteria;o__Pseudomonadales;f__Pseudomonadaceae;g__Pseudomonas_E;s__Pseudomonas_Eavellanae	NCBI RefSeq
GCF_000444135.1	NZ_ATDK01000053.1	38781	Host	d__Bacteria;p__Proteobacteria;c__Gammaproteobacteria;o__Pseudomonadales;f__Pseudomonadaceae;g__Pseudomonas_E;s__Pseudomonas_Eavellanae	NCBI RefSeq
GCF_000444135.1	NZ_ATDK01000053.1	38781	Host	d__Bacteria;p__Proteobacteria;c__Gammaproteobacteria;o__Pseudomonadales;f__Pseudomonadaceae;g__Pseudomonas_E;s__Pseudomonas_Eavellanae	NCBI RefSeq
GCF_000444135.1	NZ_ATDK01000053.1	38781	Host	d__Bacteria;p__Proteobacteria;c__Gammaproteobacteria;o__Pseudomonadales;f__Pseudomonadaceae;g__Pseudomonas_E;s__Pseudomonas_Eavellanae	NCBI RefSeq
GCF_000444135.1	NZ_ATDK01000054.1	15288	Host	d__Bacteria;p__Proteobacteria;c__Gammaproteobacteria;o__Pseudomonadales;f__Pseudomonadaceae;g__Pseudomonas_E;s__Pseudomonas_Eavellanae	NCBI RefSeq
GCF_000444135.1	NZ_ATDK01000054.1	15288	Host	d__Bacteria;p__Proteobacteria;c__Gammaproteobacteria;o__Pseudomonadales;f__Pseudomonadaceae;g__Pseudomonas_E;s__Pseudomonas_Eavellanae	NCBI RefSeq
GCF_000444135.1	NZ_ATDK01000054.1	15288	Host	d__Bacteria;p__Proteobacteria;c__Gammaproteobacteria;o__Pseudomonadales;f__Pseudomonadaceae;g__Pseudomonas_E;s__Pseudomonas_Eavellanae	NCBI RefSeq
GCF_000444135.1	NZ_ATDK01000054.1	15288	Host	d__Bacteria;p__Proteobacteria;c__Gammaproteobacteria;o__Pseudomonadales;f__Pseudomonadaceae;g__Pseudomonas_E;s__Pseudomonas_Eavellanae	NCBI RefSeq
GCF_000444135.1	NZ_ATDK01000054.1	15288	Host	d__Bacteria;p__Proteobacteria;c__Gammaproteobacteria;o__Pseudomonadales;f__Pseudomonadaceae;g__Pseudomonas_E;s__Pseudomonas_Eavellanae	NCBI RefSeq
GCF_000444135.1	NZ_ATDK01000054.1	15288	Host	d__Bacteria;p__Proteobacteria;c__Gammaproteobacteria;o__Pseudomonadales;f__Pseudomonadaceae;g__Pseudomonas_E;s__Pseudomonas_Eavellanae	NCBI RefSeq
GCF_000444135.1	NZ_ATDK01000054.1	15288	Host	d__Bacteria;p__Proteobacteria;c__Gammaproteobacteria;o__Pseudomonadales;f__Pseudomonadaceae;g__Pseudomonas_E;s__Pseudomonas_Eavellanae	NCBI RefSeq
GCF_000444135.1	NZ_ATDK01000054.1	15288	Host	d__Bacteria;p__Proteobacteria;c__Gammaproteobacteria;o__Pseudomonadales;f__Pseudomonadaceae;g__Pseudomonas_E;s__Pseudomonas_Eavellanae	NCBI RefSeq
GCF_000444135.1	NZ_ATDK01000054.1	15288	Host	d__Bacteria;p__Proteobacteria;c__Gammaproteobacteria;o__Pseudomonadales;f__Pseudomonadaceae;g__Pseudomonas_E;s__Pseudomonas_Eavellanae	NCBI RefSeq
GCF_000444135.1	NZ_ATDK01000054.1	15288	Host	d__Bacteria;p__Proteobacteria;c__Gammaproteobacteria;o__Pseudomonadales;f__Pseudomonadaceae;g__Pseudomonas_E;s__Pseudomonas_Eavellanae	NCBI RefSeq
GCF_000444135.1	NZ_ATDK01000054.1	15288	Host	d__Bacteria;p__Proteobacteria;c__Gammaproteobacteria;o__Pseudomonadales;f__Pseudomonadaceae;g__Pseudomonas_E;s__Pseudomonas_Eavellanae	NCBI RefSeq
GCF_000444135.1	NZ_ATDK01000054.1	15288	Host	d__Bacteria;p__Proteobacteria;c__Gammaproteobacteria;o__Pseudomonadales;f__Pseudomonadaceae;g__Pseudomonas_E;s__Pseudomonas_Eavellanae	NCBI RefSeq
GCF_000444135.1	NZ_ATDK01000054.1	15288	Host	d__Bacteria;p__Proteobacteria;c__Gammaproteobacteria;o__Pseudomonadales;f__Pseudomonadaceae;g__Pseudomonas_E;s__Pseudomonas_Eavellanae	NCBI RefSeq
GCF_000444135.1	NZ_ATDK01000054.1	15288	Host	d__Bacteria;p__Proteobacteria;c__Gammaproteobacteria;o__Pseudomonadales;f__Pseudomonadaceae;g__Pseudomonas_E;s__Pseudomonas_Eavellanae	NCBI RefSeq
GCF_000444135.1	NZ_ATDK01000054.1	15288	Host	d__Bacteria;p__Proteobacteria;c__Gammaproteobacteria;o__Pseudomonadales;f__Pseudomonadaceae;g__Pseudomonas_E;s__Pseudomonas_Eavellanae	NCBI RefSeq
GCF_000444135.1	NZ_ATDK01000054.1	15288	Host	d__Bacteria;p__Proteobacteria;c__Gammaproteobacteria;o__Pseudomonadales;f__Pseudomonadaceae;g__Pseudomonas_E;s__Pseudomonas_Eavellanae	NCBI RefSeq
GCF_000444135.1	NZ_ATDK01000054.1	15288	Host	d__Bacteria;p__Proteobacteria;c__Gammaproteobacteria;o__Pseudomonadales;f__Pseudomonadaceae;g__Pseudomonas_E;s__Pseudomonas_Eavellanae	NCBI RefSeq
GCF_000444135.1	NZ_ATDK01000054.1	15288	Host	d__Bacteria;p__Proteobacteria;c__Gammaproteobacteria;o__Pseudomonadales;f__Pseudomonadaceae;g__Pseudomonas_E;s__Pseudomonas_Eavellanae	NCBI RefSeq
GCF_000444135.1	NZ_ATDK01000054.1	15288	Host	d__Bacteria;p__Proteobacteria;c__Gammaproteobacteria;o__Pseudomonadales;f__Pseudomonadaceae;g__Pseudomonas_E;s__Pseudomonas_Eavellanae	NCBI RefSeq
GCF_000444135.1	NZ_ATDK01000054.1	15288	Host	d__Bacteria;p__Proteobacteria;c__Gammaproteobacteria;o__Pseudomonadales;f__Pseudomonadaceae;g__Pseudomonas_E;s__Pseudomonas_Eavellanae	NCBI RefSeq
GCF_000444135.1	NZ_ATDK01000054.1	15288	Host	d__Bacteria;p__Proteobacteria;c__Gammaproteobacteria;o__Pseudomonadales;f__Pseudomonadaceae;g__Pseudomonas_E;s__Pseudomonas_Eavellanae	NCBI RefSeq
GCF_000444135.1	NZ_ATDK01000054.1	15288	Host	d__Bacteria;p__Proteobacteria;c__Gammaproteobacteria;o__Pseudomonadales;f__Pseudomonadaceae;g__Pseudomonas_E;s__Pseudomonas_Eavellanae	NCBI RefSeq
GCF_000444135.1	NZ_ATDK01000055.1	59403	Host	d__Bacteria;p__Proteobacteria;c__Gammaproteobacteria;o__Pseudomonadales;f__Pseudomonadaceae;g__Pseudomonas_E;s__Pseudomonas_Eavellanae	NCBI RefSeq
GCF_000444135.1	NZ_ATDK01000055.1	59403	Host	d__Bacteria;p__Proteobacteria;c__Gammaproteobacteria;o__Pseudomonadales;f__Pseudomonadaceae;g__Pseudomonas_E;s__Pseudomonas_Eavellanae	NCBI RefSeq
GCF_000444135.1	NZ_ATDK01000055.1	59403	Host	d__Bacteria;p__Proteobacteria;c__Gammaproteobacteria;o__Pseudomonadales;f__Pseudomonadaceae;g__Pseudomonas_E;s__Pseudomonas_Eavellanae	NCBI RefSeq
GCF_000444135.1	NZ_ATDK01000055.1	59403	Host	d__Bacteria;p__Proteobacteria;c__Gammaproteobacteria;o__Pseudomonadales;f__Pseudomonadaceae;g__Pseudomonas_E;s__Pseudomonas_Eavellanae	NCBI RefSeq
GCF_000444135.1	NZ_ATDK01000055.1	59403	Host	d__Bacteria;p__Proteobacteria;c__Gammaproteobacteria;o__Pseudomonadales;f__Pseudomonadaceae;g__Pseudomonas_E;s__Pseudomonas_Eavellanae	NCBI RefSeq
GCF_000444135.1	NZ_ATDK01000055.1	59403	Host	d__Bacteria;p__Proteobacteria;c__Gammaproteobacteria;o__Pseudomonadales;f__Pseudomonadaceae;g__Pseudomonas_E;s__Pseudomonas_Eavellanae	NCBI RefSeq
GCF_000444135.1	NZ_ATDK01000055.1	59403	Host	d__Bacteria;p__Proteobacteria;c__Gammaproteobacteria;o__Pseudomonadales;f__Pseudomonadaceae;g__Pseudomonas_E;s__Pseudomonas_Eavellanae	NCBI RefSeq
GCF_000444135.1	NZ_ATDK01000055.1	59403	Host	d__Bacteria;p__Proteobacteria;c__Gammaproteobacteria;o__Pseudomonadales;f__Pseudomonadaceae;g__Pseudomonas_E;s__Pseudomonas_Eavellanae	NCBI RefSeq
GCF_000444135.1	NZ_ATDK01000055.1	59403	Host	d__Bacteria;p__Proteobacteria;c__Gammaproteobacteria;o__Pseudomonadales;f__Pseudomonadaceae;g__Pseudomonas_E;s__Pseudomonas_Eavellanae	NCBI RefSeq
GCF_000444135.1	NZ_ATDK01000055.1	59403	Host	d__Bacteria;p__Proteobacteria;c__Gammaproteobacteria;o__Pseudomonadales;f__Pseudomonadaceae;g__Pseudomonas_E;s__Pseudomonas_Eavellanae	NCBI RefSeq
GCF_000444135.1	NZ_ATDK01000055.1	59403	Host	d__Bacteria;p__Proteobacteria;c__Gammaproteobacteria;o__Pseudomonadales;f__Pseudomonadaceae;g__Pseudomonas_E;s__Pseudomonas_Eavellanae	NCBI RefSeq
GCF_000444135.1	NZ_ATDK01000055.1	59403	Host	d__Bacteria;p__Proteobacteria;c__Gammaproteobacteria;o__Pseudomonadales;f__Pseudomonadaceae;g__Pseudomonas_E;s__Pseudomonas_Eavellanae	NCBI RefSeq
GCF_000444135.1	NZ_ATDK01000055.1	59403	Host	d__Bacteria;p__Proteobacteria;c__Gammaproteobacteria;o__Pseudomonadales;f__Pseudomonadaceae;g__Pseudomonas_E;s__Pseudomonas_Eavellanae	NCBI RefSeq
GCF_000444135.1	NZ_ATDK01000055.1	59403	Host	d__Bacteria;p__Proteobacteria;c__Gammaproteobacteria;o__Pseudomonadales;f__Pseudomonadaceae;g__Pseudomonas_E;s__Pseudomonas_Eavellanae	NCBI RefSeq
GCF_000444135.1	NZ_ATDK01000055.1	59403	Host	d__Bacteria;p__Proteobacteria;c__Gammaproteobacteria;o__Pseudomonadales;f__Pseudomonadaceae;g__Pseudomonas_E;s__Pseudomonas_Eavellanae	NCBI RefSeq
GCF_000444135.1	NZ_ATDK01000055.1	59403	Host	d__Bacteria;p__Proteobacteria;c__Gammaproteobacteria;o__Pseudomonadales;f__Pseudomonadaceae;g__Pseudomonas_E;s__Pseudomonas_Eavellanae	NCBI RefSeq
GCF_000444135.1	NZ_ATDK01000055.1	59403	Host	d__Bacteria;p__Proteobacteria;c__Gammaproteobacteria;o__Pseudomonadales;f__Pseudomonadaceae;g__Pseudomonas_E;s__Pseudomonas_Eavellanae	NCBI RefSeq
GCF_000444135.1	NZ_ATDK01000055.1	59403	Host	d__Bacteria;p__Proteobacteria;c__Gammaproteobacteria;o__Pseudomonadales;f__Pseudomonadaceae;g__Pseudomonas_E;s__Pseudomonas_Eavellanae	NCBI RefSeq
GCF_000444135.1	NZ_ATDK01000055.1	59403	Host	d__Bacteria;p__Proteobacteria;c__Gammaproteobacteria;o__Pseudomonadales;f__Pseudomonadaceae;g__Pseudomonas_E;s__Pseudomonas_Eavellanae	NCBI RefSeq
GCF_000444135.1	NZ_ATDK01000055.1	59403	Host	d__Bacteria;p__Proteobacteria;c__Gammaproteobacteria;o__Pseudomonadales;f__Pseudomonadaceae;g__Pseudomonas_E;s__Pseudomonas_Eavellanae	NCBI RefSeq
GCF_000444135.1	NZ_ATDK01000055.1	59403	Host	d__Bacteria;p__Proteobacteria;c__Gammaproteobacteria;o__Pseudomonadales;f__Pseudomonadaceae;g__Pseudomonas_E;s__Pseudomonas_Eavellanae	NCBI RefSeq
GCF_000444135.1	NZ_ATDK01000055.1	59403	Host	d__Bacteria;p__Proteobacteria;c__Gammaproteobacteria;o__Pseudomonadales;f__Pseudomonadaceae;g__Pseudomonas_E;s__Pseudomonas_Eavellanae	NCBI RefSeq
GCF_000444135.1	NZ_ATDK01000056.1	61622	Host	d__Bacteria;p__Proteobacteria;c__Gammaproteobacteria;o__Pseudomonadales;f__Pseudomonadaceae;g__Pseudomonas_E;s__Pseudomonas_Eavellanae	NCBI RefSeq
GCF_000444135.1	NZ_ATDK01000056.1	61622	Host	d__Bacteria;p__Proteobacteria;c__Gammaproteobacteria;o__Pseudomonadales;f__Pseudomonadaceae;g__Pseudomonas_E;s__Pseudomonas_Eavellanae	NCBI RefSeq
GCF_000444135.1	NZ_ATDK01000056.1	61622	Host	d__Bacteria;p__Proteobacteria;c__Gammaproteobacteria;o__Pseudomonadales;f__Pseudomonadaceae;g__Pseudomonas_E;s__Pseudomonas_Eavellanae	NCBI RefSeq
GCF_000444135.1	NZ_ATDK01000056.1	61622	Host	d__Bacteria;p__Proteobacteria;c__Gammaproteobacteria;o__Pseudomonadales;f__Pseudomonadaceae;g__Pseudomonas_E;s__Pseudomonas_Eavellanae	NCBI RefSeq
GCF_000444135.1	NZ_ATDK01000056.1	61622	Host	d__Bacteria;p__Proteobacteria;c__Gammaproteobacteria;o__Pseudomonadales;f__Pseudomonadaceae;g__Pseudomonas_E;s__Pseudomonas_Eavellanae	NCBI RefSeq
GCF_000444135.1	NZ_ATDK01000056.1	61622	Host	d__Bacteria;p__Proteobacteria;c__Gammaproteobacteria;o__Pseudomonadales;f__Pseudomonadaceae;g__Pseudomonas_E;s__Pseudomonas_Eavellanae	NCBI RefSeq
GCF_000444135.1	NZ_ATDK01000056.1	61622	Host	d__Bacteria;p__Proteobacteria;c__Gammaproteobacteria;o__Pseudomonadales;f__Pseudomonadaceae;g__Pseudomonas_E;s__Pseudomonas_Eavellanae	NCBI RefSeq
GCF_000444135.1	NZ_ATDK01000056.1	61622	Host	d__Bacteria;p__Proteobacteria;c__Gammaproteobacteria;o__Pseudomonadales;f__Pseudomonadaceae;g__Pseudomonas_E;s__Pseudomonas_Eavellanae	NCBI RefSeq
GCF_000444135.1	NZ_ATDK01000056.1	61622	Host	d__Bacteria;p__Proteobacteria;c__Gammaproteobacteria;o__Pseudomonadales;f__Pseudomonadaceae;g__Pseudomonas_E;s__Pseudomonas_Eavellanae	NCBI RefSeq
GCF_000444135.1	NZ_ATDK01000056.1	61622	Host	d__Bacteria;p__Proteobacteria;c__Gammaproteobacteria;o__Pseudomonadales;f__Pseudomonadaceae;g__Pseudomonas_E;s__Pseudomonas_Eavellanae	NCBI RefSeq
GCF_000444135.1	NZ_ATDK01000056.1	61622	Host	d__Bacteria;p__Proteobacteria;c__Gammaproteobacteria;o__Pseudomonadales;f__Pseudomonadaceae;g__Pseudomonas_E;s__Pseudomonas_Eavellanae	NCBI RefSeq
GCF_000444135.1	NZ_ATDK01000056.1	61622	Host	d__Bacteria;p__Proteobacteria;c__Gammaproteobacteria;o__Pseudomonadales;f__Pseudomonadaceae;g__Pseudomonas_E;s__Pseudomonas_Eavellanae	NCBI RefSeq
GCF_000444135.1	NZ_ATDK01000056.1	61622	Host	d__Bacteria;p__Proteobacteria;c__Gammaproteobacteria;o__Pseudomonadales;f__Pseudomonadaceae;g__Pseudomonas_E;s__Pseudomonas_Eavellanae	NCBI RefSeq
GCF_000444135.1	NZ_ATDK01000056.1	61622	Host	d__Bacteria;p__Proteobacteria;c__Gammaproteobacteria;o__Pseudomonadales;f__Pseudomonadaceae;g__Pseudomonas_E;s__Pseudomonas_Eavellanae	NCBI RefSeq
GCF_000444135.1	NZ_ATDK01000056.1	61622	Host	d__Bacteria;p__Proteobacteria;c__Gammaproteobacteria;o__Pseudomonadales;f__Pseudomonadaceae;g__Pseudomonas_E;s__Pseudomonas_Eavellanae	NCBI RefSeq
GCF_000444135.1	NZ_ATDK01000056.1	61622	Host	d__Bacteria;p__Proteobacteria;c__Gammaproteobacteria;o__Pseudomonadales;f__Pseudomonadaceae;g__Pseudomonas_E;s__Pseudomonas_Eavellanae	NCBI RefSeq
GCF_000444135.1	NZ_ATDK01000056.1	61622	Host	d__Bacteria;p__Proteobacteria;c__Gammaproteobacteria;o__Pseudomonadales;f__Pseudomonadaceae;g__Pseudomonas_E;s__Pseudomonas_Eavellanae	NCBI RefSeq
GCF_000444135.1	NZ_ATDK01000056.1	61622	Host	d__Bacteria;p__Proteobacteria;c__Gammaproteobacteria;o__Pseudomonadales;f__Pseudomonadaceae;g__Pseudomonas_E;s__Pseudomonas_Eavellanae	NCBI RefSeq
GCF_000444135.1	NZ_ATDK01000056.1	61622	Host	d__Bacteria;p__Proteobacteria;c__Gammaproteobacteria;o__Pseudomonadales;f__Pseudomonadaceae;g__Pseudomonas_E;s__Pseudomonas_Eavellanae	NCBI RefSeq
GCF_000444135.1	NZ_ATDK01000056.1	61622	Host	d__Bacteria;p__Proteobacteria;c__Gammaproteobacteria;o__Pseudomonadales;f__Pseudomonadaceae;g__Pseudomonas_E;s__Pseudomonas_Eavellanae	NCBI RefSeq
GCF_000444135.1	NZ_ATDK01000056.1	61622	Host	d__Bacteria;p__Proteobacteria;c__Gammaproteobacteria;o__Pseudomonadales;f__Pseudomonadaceae;g__Pseudomonas_E;s__Pseudomonas_Eavellanae	NCBI RefSeq
GCF_000444135.1	NZ_ATDK01000056.1	61622	Host	d__Bacteria;p__Proteobacteria;c__Gammaproteobacteria;o__Pseudomonadales;f__Pseudomonadaceae;g__Pseudomonas_E;s__Pseudomonas_Eavellanae	NCBI RefSeq
GCF_000444135.1	NZ_ATDK01000057.1	26904	Host	d__Bacteria;p__Proteobacteria;c__Gammaproteobacteria;o__Pseudomonadales;f__Pseudomonadaceae;g__Pseudomonas_E;s__Pseudomonas_Eavellanae	NCBI RefSeq
GCF_000444135.1	NZ_ATDK01000057.1	26904	Host	d__Bacteria;p__Proteobacteria;c__Gammaproteobacteria;o__Pseudomonadales;f__Pseudomonadaceae;g__Pseudomonas_E;s__Pseudomonas_Eavellanae	NCBI RefSeq
GCF_000444135.1	NZ_ATDK01000057.1	26904	Host	d__Bacteria;p__Proteobacteria;c__Gammaproteobacteria;o__Pseudomonadales;f__Pseudomonadaceae;g__Pseudomonas_E;s__Pseudomonas_Eavellanae	NCBI RefSeq
GCF_000444135.1	NZ_ATDK01000057.1	26904	Host	d__Bacteria;p__Proteobacteria;c__Gammaproteobacteria;o__Pseudomonadales;f__Pseudomonadaceae;g__Pseudomonas_E;s__Pseudomonas_Eavellanae	NCBI RefSeq
GCF_000444135.1	NZ_ATDK01000057.1	26904	Host	d__Bacteria;p__Proteobacteria;c__Gammaproteobacteria;o__Pseudomonadales;f__Pseudomonadaceae;g__Pseudomonas_E;s__Pseudomonas_Eavellanae	NCBI RefSeq
GCF_000444135.1	NZ_ATDK01000057.1	26904	Host	d__Bacteria;p__Proteobacteria;c__Gammaproteobacteria;o__Pseudomonadales;f__Pseudomonadaceae;g__Pseudomonas_E;s__Pseudomonas_Eavellanae	NCBI RefSeq
GCF_000444135.1	NZ_ATDK01000057.1	26904	Host	d__Bacteria;p__Proteobacteria;c__Gammaproteobacteria;o__Pseudomonadales;f__Pseudomonadaceae;g__Pseudomonas_E;s__Pseudomonas_Eavellanae	NCBI RefSeq
GCF_000444135.1	NZ_ATDK01000057.1	26904	Host	d__Bacteria;p__Proteobacteria;c__Gammaproteobacteria;o__Pseudomonadales;f__Pseudomonadaceae;g__Pseudomonas_E;s__Pseudomonas_Eavellanae	NCBI RefSeq
GCF_000444135.1	NZ_ATDK01000057.1	26904	Host	d__Bacteria;p__Proteobacteria;c__Gammaproteobacteria;o__Pseudomonadales;f__Pseudomonadaceae;g__Pseudomonas_E;s__Pseudomonas_Eavellanae	NCBI RefSeq
GCF_000444135.1	NZ_ATDK01000057.1	26904	Host	d__Bacteria;p__Proteobacteria;c__Gammaproteobacteria;o__Pseudomonadales;f__Pseudomonadaceae;g__Pseudomonas_E;s__Pseudomonas_Eavellanae	NCBI RefSeq
GCF_000444135.1	NZ_ATDK01000057.1	26904	Host	d__Bacteria;p__Proteobacteria;c__Gammaproteobacteria;o__Pseudomonadales;f__Pseudomonadaceae;g__Pseudomonas_E;s__Pseudomonas_Eavellanae	NCBI RefSeq
GCF_000444135.1	NZ_ATDK01000057.1	26904	Host	d__Bacteria;p__Proteobacteria;c__Gammaproteobacteria;o__Pseudomonadales;f__Pseudomonadaceae;g__Pseudomonas_E;s__Pseudomonas_Eavellanae	NCBI RefSeq
GCF_000444135.1	NZ_ATDK01000057.1	26904	Host	d__Bacteria;p__Proteobacteria;c__Gammaproteobacteria;o__Pseudomonadales;f__Pseudomonadaceae;g__Pseudomonas_E;s__Pseudomonas_Eavellanae	NCBI RefSeq
GCF_000444135.1	NZ_ATDK01000057.1	26904	Host	d__Bacteria;p__Proteobacteria;c__Gammaproteobacteria;o__Pseudomonadales;f__Pseudomonadaceae;g__Pseudomonas_E;s__Pseudomonas_Eavellanae	NCBI RefSeq
GCF_000444135.1	NZ_ATDK01000057.1	26904	Host	d__Bacteria;p__Proteobacteria;c__Gammaproteobacteria;o__Pseudomonadales;f__Pseudomonadaceae;g__Pseudomonas_E;s__Pseudomonas_Eavellanae	NCBI RefSeq
GCF_000444135.1	NZ_ATDK01000057.1	26904	Host	d__Bacteria;p__Proteobacteria;c__Gammaproteobacteria;o__Pseudomonadales;f__Pseudomonadaceae;g__Pseudomonas_E;s__Pseudomonas_Eavellanae	NCBI RefSeq
GCF_000444135.1	NZ_ATDK01000057.1	26904	Host	d__Bacteria;p__Proteobacteria;c__Gammaproteobacteria;o__Pseudomonadales;f__Pseudomonadaceae;g__Pseudomonas_E;s__Pseudomonas_Eavellanae	NCBI RefSeq
GCF_000444135.1	NZ_ATDK01000057.1	26904	Host	d__Bacteria;p__Proteobacteria;c__Gammaproteobacteria;o__Pseudomonadales;f__Pseudomonadaceae;g__Pseudomonas_E;s__Pseudomonas_Eavellanae	NCBI RefSeq
GCF_000444135.1	NZ_ATDK01000057.1	26904	Host	d__Bacteria;p__Proteobacteria;c__Gammaproteobacteria;o__Pseudomonadales;f__Pseudomonadaceae;g__Pseudomonas_E;s__Pseudomonas_Eavellanae	NCBI RefSeq
GCF_000444135.1	NZ_ATDK01000057.1	26904	Host	d__Bacteria;p__Proteobacteria;c__Gammaproteobacteria;o__Pseudomonadales;f__Pseudomonadaceae;g__Pseudomonas_E;s__Pseudomonas_Eavellanae	NCBI RefSeq
GCF_000444135.1	NZ_ATDK01000057.1	26904	Host	d__Bacteria;p__Proteobacteria;c__Gammaproteobacteria;o__Pseudomonadales;f__Pseudomonadaceae;g__Pseudomonas_E;s__Pseudomonas_Eavellanae	NCBI RefSeq
GCF_000444135.1	NZ_ATDK01000057.1	26904	Host	d__Bacteria;p__Proteobacteria;c__Gammaproteobacteria;o__Pseudomonadales;f__Pseudomonadaceae;g__Pseudomonas_E;s__Pseudomonas_Eavellanae	NCBI RefSeq
GCF_000444135.1	NZ_ATDK01000058.1	15640	Host	d__Bacteria;p__Proteobacteria;c__Gammaproteobacteria;o__Pseudomonadales;f__Pseudomonadaceae;g__Pseudomonas_E;s__Pseudomonas_Eavellanae	NCBI RefSeq
GCF_000444135.1	NZ_ATDK01000058.1	15640	Host	d__Bacteria;p__Proteobacteria;c__Gammaproteobacteria;o__Pseudomonadales;f__Pseudomonadaceae;g__Pseudomonas_E;s__Pseudomonas_Eavellanae	NCBI RefSeq
GCF_000444135.1	NZ_ATDK01000058.1	15640	Host	d__Bacteria;p__Proteobacteria;c__Gammaproteobacteria;o__Pseudomonadales;f__Pseudomonadaceae;g__Pseudomonas_E;s__Pseudomonas_Eavellanae	NCBI RefSeq
GCF_000444135.1	NZ_ATDK01000058.1	15640	Host	d__Bacteria;p__Proteobacteria;c__Gammaproteobacteria;o__Pseudomonadales;f__Pseudomonadaceae;g__Pseudomonas_E;s__Pseudomonas_Eavellanae	NCBI RefSeq
GCF_000444135.1	NZ_ATDK01000058.1	15640	Host	d__Bacteria;p__Proteobacteria;c__Gammaproteobacteria;o__Pseudomonadales;f__Pseudomonadaceae;g__Pseudomonas_E;s__Pseudomonas_Eavellanae	NCBI RefSeq
GCF_000444135.1	NZ_ATDK01000058.1	15640	Host	d__Bacteria;p__Proteobacteria;c__Gammaproteobacteria;o__Pseudomonadales;f__Pseudomonadaceae;g__Pseudomonas_E;s__Pseudomonas_Eavellanae	NCBI RefSeq
GCF_000444135.1	NZ_ATDK01000058.1	15640	Host	d__Bacteria;p__Proteobacteria;c__Gammaproteobacteria;o__Pseudomonadales;f__Pseudomonadaceae;g__Pseudomonas_E;s__Pseudomonas_Eavellanae	NCBI RefSeq
GCF_000444135.1	NZ_ATDK01000058.1	15640	Host	d__Bacteria;p__Proteobacteria;c__Gammaproteobacteria;o__Pseudomonadales;f__Pseudomonadaceae;g__Pseudomonas_E;s__Pseudomonas_Eavellanae	NCBI RefSeq
GCF_000444135.1	NZ_ATDK01000058.1	15640	Host	d__Bacteria;p__Proteobacteria;c__Gammaproteobacteria;o__Pseudomonadales;f__Pseudomonadaceae;g__Pseudomonas_E;s__Pseudomonas_Eavellanae	NCBI RefSeq
GCF_000444135.1	NZ_ATDK01000058.1	15640	Host	d__Bacteria;p__Proteobacteria;c__Gammaproteobacteria;o__Pseudomonadales;f__Pseudomonadaceae;g__Pseudomonas_E;s__Pseudomonas_Eavellanae	NCBI RefSeq
GCF_000444135.1	NZ_ATDK01000058.1	15640	Host	d__Bacteria;p__Proteobacteria;c__Gammaproteobacteria;o__Pseudomonadales;f__Pseudomonadaceae;g__Pseudomonas_E;s__Pseudomonas_Eavellanae	NCBI RefSeq
GCF_000444135.1	NZ_ATDK01000058.1	15640	Host	d__Bacteria;p__Proteobacteria;c__Gammaproteobacteria;o__Pseudomonadales;f__Pseudomonadaceae;g__Pseudomonas_E;s__Pseudomonas_Eavellanae	NCBI RefSeq
GCF_000444135.1	NZ_ATDK01000058.1	15640	Host	d__Bacteria;p__Proteobacteria;c__Gammaproteobacteria;o__Pseudomonadales;f__Pseudomonadaceae;g__Pseudomonas_E;s__Pseudomonas_Eavellanae	NCBI RefSeq
GCF_000444135.1	NZ_ATDK01000058.1	15640	Host	d__Bacteria;p__Proteobacteria;c__Gammaproteobacteria;o__Pseudomonadales;f__Pseudomonadaceae;g__Pseudomonas_E;s__Pseudomonas_Eavellanae	NCBI RefSeq
GCF_000444135.1	NZ_ATDK01000058.1	15640	Host	d__Bacteria;p__Proteobacteria;c__Gammaproteobacteria;o__Pseudomonadales;f__Pseudomonadaceae;g__Pseudomonas_E;s__Pseudomonas_Eavellanae	NCBI RefSeq
GCF_000444135.1	NZ_ATDK01000058.1	15640	Host	d__Bacteria;p__Proteobacteria;c__Gammaproteobacteria;o__Pseudomonadales;f__Pseudomonadaceae;g__Pseudomonas_E;s__Pseudomonas_Eavellanae	NCBI RefSeq
GCF_000444135.1	NZ_ATDK01000058.1	15640	Host	d__Bacteria;p__Proteobacteria;c__Gammaproteobacteria;o__Pseudomonadales;f__Pseudomonadaceae;g__Pseudomonas_E;s__Pseudomonas_Eavellanae	NCBI RefSeq
GCF_000444135.1	NZ_ATDK01000058.1	15640	Host	d__Bacteria;p__Proteobacteria;c__Gammaproteobacteria;o__Pseudomonadales;f__Pseudomonadaceae;g__Pseudomonas_E;s__Pseudomonas_Eavellanae	NCBI RefSeq
GCF_000444135.1	NZ_ATDK01000058.1	15640	Host	d__Bacteria;p__Proteobacteria;c__Gammaproteobacteria;o__Pseudomonadales;f__Pseudomonadaceae;g__Pseudomonas_E;s__Pseudomonas_Eavellanae	NCBI RefSeq
GCF_000444135.1	NZ_ATDK01000058.1	15640	Host	d__Bacteria;p__Proteobacteria;c__Gammaproteobacteria;o__Pseudomonadales;f__Pseudomonadaceae;g__Pseudomonas_E;s__Pseudomonas_Eavellanae	NCBI RefSeq
GCF_000444135.1	NZ_ATDK01000058.1	15640	Host	d__Bacteria;p__Proteobacteria;c__Gammaproteobacteria;o__Pseudomonadales;f__Pseudomonadaceae;g__Pseudomonas_E;s__Pseudomonas_Eavellanae	NCBI RefSeq
GCF_000444135.1	NZ_ATDK01000058.1	15640	Host	d__Bacteria;p__Proteobacteria;c__Gammaproteobacteria;o__Pseudomonadales;f__Pseudomonadaceae;g__Pseudomonas_E;s__Pseudomonas_Eavellanae	NCBI RefSeq
GCF_000444135.1	NZ_ATDK01000059.1	13097	Host	d__Bacteria;p__Proteobacteria;c__Gammaproteobacteria;o__Pseudomonadales;f__Pseudomonadaceae;g__Pseudomonas_E;s__Pseudomonas_Eavellanae	NCBI RefSeq
GCF_000444135.1	NZ_ATDK01000059.1	13097	Host	d__Bacteria;p__Proteobacteria;c__Gammaproteobacteria;o__Pseudomonadales;f__Pseudomonadaceae;g__Pseudomonas_E;s__Pseudomonas_Eavellanae	NCBI RefSeq
GCF_000444135.1	NZ_ATDK01000059.1	13097	Host	d__Bacteria;p__Proteobacteria;c__Gammaproteobacteria;o__Pseudomonadales;f__Pseudomonadaceae;g__Pseudomonas_E;s__Pseudomonas_Eavellanae	NCBI RefSeq
GCF_000444135.1	NZ_ATDK01000059.1	13097	Host	d__Bacteria;p__Proteobacteria;c__Gammaproteobacteria;o__Pseudomonadales;f__Pseudomonadaceae;g__Pseudomonas_E;s__Pseudomonas_Eavellanae	NCBI RefSeq
GCF_000444135.1	NZ_ATDK01000059.1	13097	Host	d__Bacteria;p__Proteobacteria;c__Gammaproteobacteria;o__Pseudomonadales;f__Pseudomonadaceae;g__Pseudomonas_E;s__Pseudomonas_Eavellanae	NCBI RefSeq
GCF_000444135.1	NZ_ATDK01000059.1	13097	Host	d__Bacteria;p__Proteobacteria;c__Gammaproteobacteria;o__Pseudomonadales;f__Pseudomonadaceae;g__Pseudomonas_E;s__Pseudomonas_Eavellanae	NCBI RefSeq
GCF_000444135.1	NZ_ATDK01000059.1	13097	Host	d__Bacteria;p__Proteobacteria;c__Gammaproteobacteria;o__Pseudomonadales;f__Pseudomonadaceae;g__Pseudomonas_E;s__Pseudomonas_Eavellanae	NCBI RefSeq
GCF_000444135.1	NZ_ATDK01000059.1	13097	Host	d__Bacteria;p__Proteobacteria;c__Gammaproteobacteria;o__Pseudomonadales;f__Pseudomonadaceae;g__Pseudomonas_E;s__Pseudomonas_Eavellanae	NCBI RefSeq
GCF_000444135.1	NZ_ATDK01000059.1	13097	Host	d__Bacteria;p__Proteobacteria;c__Gammaproteobacteria;o__Pseudomonadales;f__Pseudomonadaceae;g__Pseudomonas_E;s__Pseudomonas_Eavellanae	NCBI RefSeq
GCF_000444135.1	NZ_ATDK01000059.1	13097	Host	d__Bacteria;p__Proteobacteria;c__Gammaproteobacteria;o__Pseudomonadales;f__Pseudomonadaceae;g__Pseudomonas_E;s__Pseudomonas_Eavellanae	NCBI RefSeq
GCF_000444135.1	NZ_ATDK01000059.1	13097	Host	d__Bacteria;p__Proteobacteria;c__Gammaproteobacteria;o__Pseudomonadales;f__Pseudomonadaceae;g__Pseudomonas_E;s__Pseudomonas_Eavellanae	NCBI RefSeq
GCF_000444135.1	NZ_ATDK01000059.1	13097	Host	d__Bacteria;p__Proteobacteria;c__Gammaproteobacteria;o__Pseudomonadales;f__Pseudomonadaceae;g__Pseudomonas_E;s__Pseudomonas_Eavellanae	NCBI RefSeq
GCF_000444135.1	NZ_ATDK01000059.1	13097	Host	d__Bacteria;p__Proteobacteria;c__Gammaproteobacteria;o__Pseudomonadales;f__Pseudomonadaceae;g__Pseudomonas_E;s__Pseudomonas_Eavellanae	NCBI RefSeq
GCF_000444135.1	NZ_ATDK01000059.1	13097	Host	d__Bacteria;p__Proteobacteria;c__Gammaproteobacteria;o__Pseudomonadales;f__Pseudomonadaceae;g__Pseudomonas_E;s__Pseudomonas_Eavellanae	NCBI RefSeq
GCF_000444135.1	NZ_ATDK01000059.1	13097	Host	d__Bacteria;p__Proteobacteria;c__Gammaproteobacteria;o__Pseudomonadales;f__Pseudomonadaceae;g__Pseudomonas_E;s__Pseudomonas_Eavellanae	NCBI RefSeq
GCF_000444135.1	NZ_ATDK01000059.1	13097	Host	d__Bacteria;p__Proteobacteria;c__Gammaproteobacteria;o__Pseudomonadales;f__Pseudomonadaceae;g__Pseudomonas_E;s__Pseudomonas_Eavellanae	NCBI RefSeq
GCF_000444135.1	NZ_ATDK01000059.1	13097	Host	d__Bacteria;p__Proteobacteria;c__Gammaproteobacteria;o__Pseudomonadales;f__Pseudomonadaceae;g__Pseudomonas_E;s__Pseudomonas_Eavellanae	NCBI RefSeq
GCF_000444135.1	NZ_ATDK01000059.1	13097	Host	d__Bacteria;p__Proteobacteria;c__Gammaproteobacteria;o__Pseudomonadales;f__Pseudomonadaceae;g__Pseudomonas_E;s__Pseudomonas_Eavellanae	NCBI RefSeq
GCF_000444135.1	NZ_ATDK01000059.1	13097	Host	d__Bacteria;p__Proteobacteria;c__Gammaproteobacteria;o__Pseudomonadales;f__Pseudomonadaceae;g__Pseudomonas_E;s__Pseudomonas_Eavellanae	NCBI RefSeq
GCF_000444135.1	NZ_ATDK01000059.1	13097	Host	d__Bacteria;p__Proteobacteria;c__Gammaproteobacteria;o__Pseudomonadales;f__Pseudomonadaceae;g__Pseudomonas_E;s__Pseudomonas_Eavellanae	NCBI RefSeq
GCF_000444135.1	NZ_ATDK01000059.1	13097	Host	d__Bacteria;p__Proteobacteria;c__Gammaproteobacteria;o__Pseudomonadales;f__Pseudomonadaceae;g__Pseudomonas_E;s__Pseudomonas_Eavellanae	NCBI RefSeq
GCF_000444135.1	NZ_ATDK01000059.1	13097	Host	d__Bacteria;p__Proteobacteria;c__Gammaproteobacteria;o__Pseudomonadales;f__Pseudomonadaceae;g__Pseudomonas_E;s__Pseudomonas_Eavellanae	NCBI RefSeq
GCF_000444135.1	NZ_ATDK01000060.1	42658	Host	d__Bacteria;p__Proteobacteria;c__Gammaproteobacteria;o__Pseudomonadales;f__Pseudomonadaceae;g__Pseudomonas_E;s__Pseudomonas_Eavellanae	NCBI RefSeq
GCF_000444135.1	NZ_ATDK01000060.1	42658	Host	d__Bacteria;p__Proteobacteria;c__Gammaproteobacteria;o__Pseudomonadales;f__Pseudomonadaceae;g__Pseudomonas_E;s__Pseudomonas_Eavellanae	NCBI RefSeq
GCF_000444135.1	NZ_ATDK01000060.1	42658	Host	d__Bacteria;p__Proteobacteria;c__Gammaproteobacteria;o__Pseudomonadales;f__Pseudomonadaceae;g__Pseudomonas_E;s__Pseudomonas_Eavellanae	NCBI RefSeq
GCF_000444135.1	NZ_ATDK01000060.1	42658	Host	d__Bacteria;p__Proteobacteria;c__Gammaproteobacteria;o__Pseudomonadales;f__Pseudomonadaceae;g__Pseudomonas_E;s__Pseudomonas_Eavellanae	NCBI RefSeq
GCF_000444135.1	NZ_ATDK01000060.1	42658	Host	d__Bacteria;p__Proteobacteria;c__Gammaproteobacteria;o__Pseudomonadales;f__Pseudomonadaceae;g__Pseudomonas_E;s__Pseudomonas_Eavellanae	NCBI RefSeq
GCF_000444135.1	NZ_ATDK01000060.1	42658	Host	d__Bacteria;p__Proteobacteria;c__Gammaproteobacteria;o__Pseudomonadales;f__Pseudomonadaceae;g__Pseudomonas_E;s__Pseudomonas_Eavellanae	NCBI RefSeq
GCF_000444135.1	NZ_ATDK01000060.1	42658	Host	d__Bacteria;p__Proteobacteria;c__Gammaproteobacteria;o__Pseudomonadales;f__Pseudomonadaceae;g__Pseudomonas_E;s__Pseudomonas_Eavellanae	NCBI RefSeq
GCF_000444135.1	NZ_ATDK01000060.1	42658	Host	d__Bacteria;p__Proteobacteria;c__Gammaproteobacteria;o__Pseudomonadales;f__Pseudomonadaceae;g__Pseudomonas_E;s__Pseudomonas_Eavellanae	NCBI RefSeq
GCF_000444135.1	NZ_ATDK01000060.1	42658	Host	d__Bacteria;p__Proteobacteria;c__Gammaproteobacteria;o__Pseudomonadales;f__Pseudomonadaceae;g__Pseudomonas_E;s__Pseudomonas_Eavellanae	NCBI RefSeq
GCF_000444135.1	NZ_ATDK01000060.1	42658	Host	d__Bacteria;p__Proteobacteria;c__Gammaproteobacteria;o__Pseudomonadales;f__Pseudomonadaceae;g__Pseudomonas_E;s__Pseudomonas_Eavellanae	NCBI RefSeq
GCF_000444135.1	NZ_ATDK01000060.1	42658	Host	d__Bacteria;p__Proteobacteria;c__Gammaproteobacteria;o__Pseudomonadales;f__Pseudomonadaceae;g__Pseudomonas_E;s__Pseudomonas_Eavellanae	NCBI RefSeq
GCF_000444135.1	NZ_ATDK01000060.1	42658	Host	d__Bacteria;p__Proteobacteria;c__Gammaproteobacteria;o__Pseudomonadales;f__Pseudomonadaceae;g__Pseudomonas_E;s__Pseudomonas_Eavellanae	NCBI RefSeq
GCF_000444135.1	NZ_ATDK01000060.1	42658	Host	d__Bacteria;p__Proteobacteria;c__Gammaproteobacteria;o__Pseudomonadales;f__Pseudomonadaceae;g__Pseudomonas_E;s__Pseudomonas_Eavellanae	NCBI RefSeq
GCF_000444135.1	NZ_ATDK01000060.1	42658	Host	d__Bacteria;p__Proteobacteria;c__Gammaproteobacteria;o__Pseudomonadales;f__Pseudomonadaceae;g__Pseudomonas_E;s__Pseudomonas_Eavellanae	NCBI RefSeq
GCF_000444135.1	NZ_ATDK01000060.1	42658	Host	d__Bacteria;p__Proteobacteria;c__Gammaproteobacteria;o__Pseudomonadales;f__Pseudomonadaceae;g__Pseudomonas_E;s__Pseudomonas_Eavellanae	NCBI RefSeq
GCF_000444135.1	NZ_ATDK01000060.1	42658	Host	d__Bacteria;p__Proteobacteria;c__Gammaproteobacteria;o__Pseudomonadales;f__Pseudomonadaceae;g__Pseudomonas_E;s__Pseudomonas_Eavellanae	NCBI RefSeq
GCF_000444135.1	NZ_ATDK01000060.1	42658	Host	d__Bacteria;p__Proteobacteria;c__Gammaproteobacteria;o__Pseudomonadales;f__Pseudomonadaceae;g__Pseudomonas_E;s__Pseudomonas_Eavellanae	NCBI RefSeq
GCF_000444135.1	NZ_ATDK01000060.1	42658	Host	d__Bacteria;p__Proteobacteria;c__Gammaproteobacteria;o__Pseudomonadales;f__Pseudomonadaceae;g__Pseudomonas_E;s__Pseudomonas_Eavellanae	NCBI RefSeq
GCF_000444135.1	NZ_ATDK01000060.1	42658	Host	d__Bacteria;p__Proteobacteria;c__Gammaproteobacteria;o__Pseudomonadales;f__Pseudomonadaceae;g__Pseudomonas_E;s__Pseudomonas_Eavellanae	NCBI RefSeq
GCF_000444135.1	NZ_ATDK01000060.1	42658	Host	d__Bacteria;p__Proteobacteria;c__Gammaproteobacteria;o__Pseudomonadales;f__Pseudomonadaceae;g__Pseudomonas_E;s__Pseudomonas_Eavellanae	NCBI RefSeq
GCF_000444135.1	NZ_ATDK01000060.1	42658	Host	d__Bacteria;p__Proteobacteria;c__Gammaproteobacteria;o__Pseudomonadales;f__Pseudomonadaceae;g__Pseudomonas_E;s__Pseudomonas_Eavellanae	NCBI RefSeq
GCF_000444135.1	NZ_ATDK01000060.1	42658	Host	d__Bacteria;p__Proteobacteria;c__Gammaproteobacteria;o__Pseudomonadales;f__Pseudomonadaceae;g__Pseudomonas_E;s__Pseudomonas_Eavellanae	NCBI RefSeq
GCF_000444135.1	NZ_ATDK01000061.1	13451	Host	d__Bacteria;p__Proteobacteria;c__Gammaproteobacteria;o__Pseudomonadales;f__Pseudomonadaceae;g__Pseudomonas_E;s__Pseudomonas_Eavellanae	NCBI RefSeq
GCF_000444135.1	NZ_ATDK01000061.1	13451	Host	d__Bacteria;p__Proteobacteria;c__Gammaproteobacteria;o__Pseudomonadales;f__Pseudomonadaceae;g__Pseudomonas_E;s__Pseudomonas_Eavellanae	NCBI RefSeq
GCF_000444135.1	NZ_ATDK01000061.1	13451	Host	d__Bacteria;p__Proteobacteria;c__Gammaproteobacteria;o__Pseudomonadales;f__Pseudomonadaceae;g__Pseudomonas_E;s__Pseudomonas_Eavellanae	NCBI RefSeq
GCF_000444135.1	NZ_ATDK01000061.1	13451	Host	d__Bacteria;p__Proteobacteria;c__Gammaproteobacteria;o__Pseudomonadales;f__Pseudomonadaceae;g__Pseudomonas_E;s__Pseudomonas_Eavellanae	NCBI RefSeq
GCF_000444135.1	NZ_ATDK01000061.1	13451	Host	d__Bacteria;p__Proteobacteria;c__Gammaproteobacteria;o__Pseudomonadales;f__Pseudomonadaceae;g__Pseudomonas_E;s__Pseudomonas_Eavellanae	NCBI RefSeq
GCF_000444135.1	NZ_ATDK01000061.1	13451	Host	d__Bacteria;p__Proteobacteria;c__Gammaproteobacteria;o__Pseudomonadales;f__Pseudomonadaceae;g__Pseudomonas_E;s__Pseudomonas_Eavellanae	NCBI RefSeq
GCF_000444135.1	NZ_ATDK01000061.1	13451	Host	d__Bacteria;p__Proteobacteria;c__Gammaproteobacteria;o__Pseudomonadales;f__Pseudomonadaceae;g__Pseudomonas_E;s__Pseudomonas_Eavellanae	NCBI RefSeq
GCF_000444135.1	NZ_ATDK01000061.1	13451	Host	d__Bacteria;p__Proteobacteria;c__Gammaproteobacteria;o__Pseudomonadales;f__Pseudomonadaceae;g__Pseudomonas_E;s__Pseudomonas_Eavellanae	NCBI RefSeq
GCF_000444135.1	NZ_ATDK01000061.1	13451	Host	d__Bacteria;p__Proteobacteria;c__Gammaproteobacteria;o__Pseudomonadales;f__Pseudomonadaceae;g__Pseudomonas_E;s__Pseudomonas_Eavellanae	NCBI RefSeq
GCF_000444135.1	NZ_ATDK01000061.1	13451	Host	d__Bacteria;p__Proteobacteria;c__Gammaproteobacteria;o__Pseudomonadales;f__Pseudomonadaceae;g__Pseudomonas_E;s__Pseudomonas_Eavellanae	NCBI RefSeq
GCF_000444135.1	NZ_ATDK01000061.1	13451	Host	d__Bacteria;p__Proteobacteria;c__Gammaproteobacteria;o__Pseudomonadales;f__Pseudomonadaceae;g__Pseudomonas_E;s__Pseudomonas_Eavellanae	NCBI RefSeq
GCF_000444135.1	NZ_ATDK01000061.1	13451	Host	d__Bacteria;p__Proteobacteria;c__Gammaproteobacteria;o__Pseudomonadales;f__Pseudomonadaceae;g__Pseudomonas_E;s__Pseudomonas_Eavellanae	NCBI RefSeq
GCF_000444135.1	NZ_ATDK01000061.1	13451	Host	d__Bacteria;p__Proteobacteria;c__Gammaproteobacteria;o__Pseudomonadales;f__Pseudomonadaceae;g__Pseudomonas_E;s__Pseudomonas_Eavellanae	NCBI RefSeq
GCF_000444135.1	NZ_ATDK01000061.1	13451	Host	d__Bacteria;p__Proteobacteria;c__Gammaproteobacteria;o__Pseudomonadales;f__Pseudomonadaceae;g__Pseudomonas_E;s__Pseudomonas_Eavellanae	NCBI RefSeq
GCF_000444135.1	NZ_ATDK01000061.1	13451	Host	d__Bacteria;p__Proteobacteria;c__Gammaproteobacteria;o__Pseudomonadales;f__Pseudomonadaceae;g__Pseudomonas_E;s__Pseudomonas_Eavellanae	NCBI RefSeq
GCF_000444135.1	NZ_ATDK01000061.1	13451	Host	d__Bacteria;p__Proteobacteria;c__Gammaproteobacteria;o__Pseudomonadales;f__Pseudomonadaceae;g__Pseudomonas_E;s__Pseudomonas_Eavellanae	NCBI RefSeq
GCF_000444135.1	NZ_ATDK01000061.1	13451	Host	d__Bacteria;p__Proteobacteria;c__Gammaproteobacteria;o__Pseudomonadales;f__Pseudomonadaceae;g__Pseudomonas_E;s__Pseudomonas_Eavellanae	NCBI RefSeq
GCF_000444135.1	NZ_ATDK01000061.1	13451	Host	d__Bacteria;p__Proteobacteria;c__Gammaproteobacteria;o__Pseudomonadales;f__Pseudomonadaceae;g__Pseudomonas_E;s__Pseudomonas_Eavellanae	NCBI RefSeq
GCF_000444135.1	NZ_ATDK01000061.1	13451	Host	d__Bacteria;p__Proteobacteria;c__Gammaproteobacteria;o__Pseudomonadales;f__Pseudomonadaceae;g__Pseudomonas_E;s__Pseudomonas_Eavellanae	NCBI RefSeq
GCF_000444135.1	NZ_ATDK01000061.1	13451	Host	d__Bacteria;p__Proteobacteria;c__Gammaproteobacteria;o__Pseudomonadales;f__Pseudomonadaceae;g__Pseudomonas_E;s__Pseudomonas_Eavellanae	NCBI RefSeq
GCF_000444135.1	NZ_ATDK01000061.1	13451	Host	d__Bacteria;p__Proteobacteria;c__Gammaproteobacteria;o__Pseudomonadales;f__Pseudomonadaceae;g__Pseudomonas_E;s__Pseudomonas_Eavellanae	NCBI RefSeq
GCF_000444135.1	NZ_ATDK01000061.1	13451	Host	d__Bacteria;p__Proteobacteria;c__Gammaproteobacteria;o__Pseudomonadales;f__Pseudomonadaceae;g__Pseudomonas_E;s__Pseudomonas_Eavellanae	NCBI RefSeq
GCF_000444135.1	NZ_ATDK01000062.1	22970	Host	d__Bacteria;p__Proteobacteria;c__Gammaproteobacteria;o__Pseudomonadales;f__Pseudomonadaceae;g__Pseudomonas_E;s__Pseudomonas_Eavellanae	NCBI RefSeq
GCF_000444135.1	NZ_ATDK01000062.1	22970	Host	d__Bacteria;p__Proteobacteria;c__Gammaproteobacteria;o__Pseudomonadales;f__Pseudomonadaceae;g__Pseudomonas_E;s__Pseudomonas_Eavellanae	NCBI RefSeq
GCF_000444135.1	NZ_ATDK01000062.1	22970	Host	d__Bacteria;p__Proteobacteria;c__Gammaproteobacteria;o__Pseudomonadales;f__Pseudomonadaceae;g__Pseudomonas_E;s__Pseudomonas_Eavellanae	NCBI RefSeq
GCF_000444135.1	NZ_ATDK01000062.1	22970	Host	d__Bacteria;p__Proteobacteria;c__Gammaproteobacteria;o__Pseudomonadales;f__Pseudomonadaceae;g__Pseudomonas_E;s__Pseudomonas_Eavellanae	NCBI RefSeq
GCF_000444135.1	NZ_ATDK01000062.1	22970	Host	d__Bacteria;p__Proteobacteria;c__Gammaproteobacteria;o__Pseudomonadales;f__Pseudomonadaceae;g__Pseudomonas_E;s__Pseudomonas_Eavellanae	NCBI RefSeq
GCF_000444135.1	NZ_ATDK01000062.1	22970	Host	d__Bacteria;p__Proteobacteria;c__Gammaproteobacteria;o__Pseudomonadales;f__Pseudomonadaceae;g__Pseudomonas_E;s__Pseudomonas_Eavellanae	NCBI RefSeq
GCF_000444135.1	NZ_ATDK01000062.1	22970	Host	d__Bacteria;p__Proteobacteria;c__Gammaproteobacteria;o__Pseudomonadales;f__Pseudomonadaceae;g__Pseudomonas_E;s__Pseudomonas_Eavellanae	NCBI RefSeq
GCF_000444135.1	NZ_ATDK01000062.1	22970	Host	d__Bacteria;p__Proteobacteria;c__Gammaproteobacteria;o__Pseudomonadales;f__Pseudomonadaceae;g__Pseudomonas_E;s__Pseudomonas_Eavellanae	NCBI RefSeq
GCF_000444135.1	NZ_ATDK01000062.1	22970	Host	d__Bacteria;p__Proteobacteria;c__Gammaproteobacteria;o__Pseudomonadales;f__Pseudomonadaceae;g__Pseudomonas_E;s__Pseudomonas_Eavellanae	NCBI RefSeq
GCF_000444135.1	NZ_ATDK01000062.1	22970	Host	d__Bacteria;p__Proteobacteria;c__Gammaproteobacteria;o__Pseudomonadales;f__Pseudomonadaceae;g__Pseudomonas_E;s__Pseudomonas_Eavellanae	NCBI RefSeq
GCF_000444135.1	NZ_ATDK01000062.1	22970	Host	d__Bacteria;p__Proteobacteria;c__Gammaproteobacteria;o__Pseudomonadales;f__Pseudomonadaceae;g__Pseudomonas_E;s__Pseudomonas_Eavellanae	NCBI RefSeq
GCF_000444135.1	NZ_ATDK01000062.1	22970	Host	d__Bacteria;p__Proteobacteria;c__Gammaproteobacteria;o__Pseudomonadales;f__Pseudomonadaceae;g__Pseudomonas_E;s__Pseudomonas_Eavellanae	NCBI RefSeq
GCF_000444135.1	NZ_ATDK01000062.1	22970	Host	d__Bacteria;p__Proteobacteria;c__Gammaproteobacteria;o__Pseudomonadales;f__Pseudomonadaceae;g__Pseudomonas_E;s__Pseudomonas_Eavellanae	NCBI RefSeq
GCF_000444135.1	NZ_ATDK01000062.1	22970	Host	d__Bacteria;p__Proteobacteria;c__Gammaproteobacteria;o__Pseudomonadales;f__Pseudomonadaceae;g__Pseudomonas_E;s__Pseudomonas_Eavellanae	NCBI RefSeq
GCF_000444135.1	NZ_ATDK01000062.1	22970	Host	d__Bacteria;p__Proteobacteria;c__Gammaproteobacteria;o__Pseudomonadales;f__Pseudomonadaceae;g__Pseudomonas_E;s__Pseudomonas_Eavellanae	NCBI RefSeq
GCF_000444135.1	NZ_ATDK01000062.1	22970	Host	d__Bacteria;p__Proteobacteria;c__Gammaproteobacteria;o__Pseudomonadales;f__Pseudomonadaceae;g__Pseudomonas_E;s__Pseudomonas_Eavellanae	NCBI RefSeq
GCF_000444135.1	NZ_ATDK01000062.1	22970	Host	d__Bacteria;p__Proteobacteria;c__Gammaproteobacteria;o__Pseudomonadales;f__Pseudomonadaceae;g__Pseudomonas_E;s__Pseudomonas_Eavellanae	NCBI RefSeq
GCF_000444135.1	NZ_ATDK01000062.1	22970	Host	d__Bacteria;p__Proteobacteria;c__Gammaproteobacteria;o__Pseudomonadales;f__Pseudomonadaceae;g__Pseudomonas_E;s__Pseudomonas_Eavellanae	NCBI RefSeq
GCF_000444135.1	NZ_ATDK01000062.1	22970	Host	d__Bacteria;p__Proteobacteria;c__Gammaproteobacteria;o__Pseudomonadales;f__Pseudomonadaceae;g__Pseudomonas_E;s__Pseudomonas_Eavellanae	NCBI RefSeq
GCF_000444135.1	NZ_ATDK01000062.1	22970	Host	d__Bacteria;p__Proteobacteria;c__Gammaproteobacteria;o__Pseudomonadales;f__Pseudomonadaceae;g__Pseudomonas_E;s__Pseudomonas_Eavellanae	NCBI RefSeq
GCF_000444135.1	NZ_ATDK01000062.1	22970	Host	d__Bacteria;p__Proteobacteria;c__Gammaproteobacteria;o__Pseudomonadales;f__Pseudomonadaceae;g__Pseudomonas_E;s__Pseudomonas_Eavellanae	NCBI RefSeq
GCF_000444135.1	NZ_ATDK01000062.1	22970	Host	d__Bacteria;p__Proteobacteria;c__Gammaproteobacteria;o__Pseudomonadales;f__Pseudomonadaceae;g__Pseudomonas_E;s__Pseudomonas_Eavellanae	NCBI RefSeq
GCF_000444135.1	NZ_ATDK01000063.1	14400	Host	d__Bacteria;p__Proteobacteria;c__Gammaproteobacteria;o__Pseudomonadales;f__Pseudomonadaceae;g__Pseudomonas_E;s__Pseudomonas_Eavellanae	NCBI RefSeq
GCF_000444135.1	NZ_ATDK01000063.1	14400	Host	d__Bacteria;p__Proteobacteria;c__Gammaproteobacteria;o__Pseudomonadales;f__Pseudomonadaceae;g__Pseudomonas_E;s__Pseudomonas_Eavellanae	NCBI RefSeq
GCF_000444135.1	NZ_ATDK01000063.1	14400	Host	d__Bacteria;p__Proteobacteria;c__Gammaproteobacteria;o__Pseudomonadales;f__Pseudomonadaceae;g__Pseudomonas_E;s__Pseudomonas_Eavellanae	NCBI RefSeq
GCF_000444135.1	NZ_ATDK01000063.1	14400	Host	d__Bacteria;p__Proteobacteria;c__Gammaproteobacteria;o__Pseudomonadales;f__Pseudomonadaceae;g__Pseudomonas_E;s__Pseudomonas_Eavellanae	NCBI RefSeq
GCF_000444135.1	NZ_ATDK01000063.1	14400	Host	d__Bacteria;p__Proteobacteria;c__Gammaproteobacteria;o__Pseudomonadales;f__Pseudomonadaceae;g__Pseudomonas_E;s__Pseudomonas_Eavellanae	NCBI RefSeq
GCF_000444135.1	NZ_ATDK01000063.1	14400	Host	d__Bacteria;p__Proteobacteria;c__Gammaproteobacteria;o__Pseudomonadales;f__Pseudomonadaceae;g__Pseudomonas_E;s__Pseudomonas_Eavellanae	NCBI RefSeq
GCF_000444135.1	NZ_ATDK01000063.1	14400	Host	d__Bacteria;p__Proteobacteria;c__Gammaproteobacteria;o__Pseudomonadales;f__Pseudomonadaceae;g__Pseudomonas_E;s__Pseudomonas_Eavellanae	NCBI RefSeq
GCF_000444135.1	NZ_ATDK01000063.1	14400	Host	d__Bacteria;p__Proteobacteria;c__Gammaproteobacteria;o__Pseudomonadales;f__Pseudomonadaceae;g__Pseudomonas_E;s__Pseudomonas_Eavellanae	NCBI RefSeq
GCF_000444135.1	NZ_ATDK01000063.1	14400	Host	d__Bacteria;p__Proteobacteria;c__Gammaproteobacteria;o__Pseudomonadales;f__Pseudomonadaceae;g__Pseudomonas_E;s__Pseudomonas_Eavellanae	NCBI RefSeq
GCF_000444135.1	NZ_ATDK01000063.1	14400	Host	d__Bacteria;p__Proteobacteria;c__Gammaproteobacteria;o__Pseudomonadales;f__Pseudomonadaceae;g__Pseudomonas_E;s__Pseudomonas_Eavellanae	NCBI RefSeq
GCF_000444135.1	NZ_ATDK01000063.1	14400	Host	d__Bacteria;p__Proteobacteria;c__Gammaproteobacteria;o__Pseudomonadales;f__Pseudomonadaceae;g__Pseudomonas_E;s__Pseudomonas_Eavellanae	NCBI RefSeq
GCF_000444135.1	NZ_ATDK01000063.1	14400	Host	d__Bacteria;p__Proteobacteria;c__Gammaproteobacteria;o__Pseudomonadales;f__Pseudomonadaceae;g__Pseudomonas_E;s__Pseudomonas_Eavellanae	NCBI RefSeq
GCF_000444135.1	NZ_ATDK01000063.1	14400	Host	d__Bacteria;p__Proteobacteria;c__Gammaproteobacteria;o__Pseudomonadales;f__Pseudomonadaceae;g__Pseudomonas_E;s__Pseudomonas_Eavellanae	NCBI RefSeq
GCF_000444135.1	NZ_ATDK01000063.1	14400	Host	d__Bacteria;p__Proteobacteria;c__Gammaproteobacteria;o__Pseudomonadales;f__Pseudomonadaceae;g__Pseudomonas_E;s__Pseudomonas_Eavellanae	NCBI RefSeq
GCF_000444135.1	NZ_ATDK01000063.1	14400	Host	d__Bacteria;p__Proteobacteria;c__Gammaproteobacteria;o__Pseudomonadales;f__Pseudomonadaceae;g__Pseudomonas_E;s__Pseudomonas_Eavellanae	NCBI RefSeq
GCF_000444135.1	NZ_ATDK01000063.1	14400	Host	d__Bacteria;p__Proteobacteria;c__Gammaproteobacteria;o__Pseudomonadales;f__Pseudomonadaceae;g__Pseudomonas_E;s__Pseudomonas_Eavellanae	NCBI RefSeq
GCF_000444135.1	NZ_ATDK01000063.1	14400	Host	d__Bacteria;p__Proteobacteria;c__Gammaproteobacteria;o__Pseudomonadales;f__Pseudomonadaceae;g__Pseudomonas_E;s__Pseudomonas_Eavellanae	NCBI RefSeq
GCF_000444135.1	NZ_ATDK01000063.1	14400	Host	d__Bacteria;p__Proteobacteria;c__Gammaproteobacteria;o__Pseudomonadales;f__Pseudomonadaceae;g__Pseudomonas_E;s__Pseudomonas_Eavellanae	NCBI RefSeq
GCF_000444135.1	NZ_ATDK01000063.1	14400	Host	d__Bacteria;p__Proteobacteria;c__Gammaproteobacteria;o__Pseudomonadales;f__Pseudomonadaceae;g__Pseudomonas_E;s__Pseudomonas_Eavellanae	NCBI RefSeq
GCF_000444135.1	NZ_ATDK01000063.1	14400	Host	d__Bacteria;p__Proteobacteria;c__Gammaproteobacteria;o__Pseudomonadales;f__Pseudomonadaceae;g__Pseudomonas_E;s__Pseudomonas_Eavellanae	NCBI RefSeq
GCF_000444135.1	NZ_ATDK01000063.1	14400	Host	d__Bacteria;p__Proteobacteria;c__Gammaproteobacteria;o__Pseudomonadales;f__Pseudomonadaceae;g__Pseudomonas_E;s__Pseudomonas_Eavellanae	NCBI RefSeq
GCF_000444135.1	NZ_ATDK01000063.1	14400	Host	d__Bacteria;p__Proteobacteria;c__Gammaproteobacteria;o__Pseudomonadales;f__Pseudomonadaceae;g__Pseudomonas_E;s__Pseudomonas_Eavellanae	NCBI RefSeq
GCF_000444135.1	NZ_ATDK01000064.1	10947	Host	d__Bacteria;p__Proteobacteria;c__Gammaproteobacteria;o__Pseudomonadales;f__Pseudomonadaceae;g__Pseudomonas_E;s__Pseudomonas_Eavellanae	NCBI RefSeq
GCF_000444135.1	NZ_ATDK01000064.1	10947	Host	d__Bacteria;p__Proteobacteria;c__Gammaproteobacteria;o__Pseudomonadales;f__Pseudomonadaceae;g__Pseudomonas_E;s__Pseudomonas_Eavellanae	NCBI RefSeq
GCF_000444135.1	NZ_ATDK01000064.1	10947	Host	d__Bacteria;p__Proteobacteria;c__Gammaproteobacteria;o__Pseudomonadales;f__Pseudomonadaceae;g__Pseudomonas_E;s__Pseudomonas_Eavellanae	NCBI RefSeq
GCF_000444135.1	NZ_ATDK01000064.1	10947	Host	d__Bacteria;p__Proteobacteria;c__Gammaproteobacteria;o__Pseudomonadales;f__Pseudomonadaceae;g__Pseudomonas_E;s__Pseudomonas_Eavellanae	NCBI RefSeq
GCF_000444135.1	NZ_ATDK01000064.1	10947	Host	d__Bacteria;p__Proteobacteria;c__Gammaproteobacteria;o__Pseudomonadales;f__Pseudomonadaceae;g__Pseudomonas_E;s__Pseudomonas_Eavellanae	NCBI RefSeq
GCF_000444135.1	NZ_ATDK01000064.1	10947	Host	d__Bacteria;p__Proteobacteria;c__Gammaproteobacteria;o__Pseudomonadales;f__Pseudomonadaceae;g__Pseudomonas_E;s__Pseudomonas_Eavellanae	NCBI RefSeq
GCF_000444135.1	NZ_ATDK01000064.1	10947	Host	d__Bacteria;p__Proteobacteria;c__Gammaproteobacteria;o__Pseudomonadales;f__Pseudomonadaceae;g__Pseudomonas_E;s__Pseudomonas_Eavellanae	NCBI RefSeq
GCF_000444135.1	NZ_ATDK01000064.1	10947	Host	d__Bacteria;p__Proteobacteria;c__Gammaproteobacteria;o__Pseudomonadales;f__Pseudomonadaceae;g__Pseudomonas_E;s__Pseudomonas_Eavellanae	NCBI RefSeq
GCF_000444135.1	NZ_ATDK01000064.1	10947	Host	d__Bacteria;p__Proteobacteria;c__Gammaproteobacteria;o__Pseudomonadales;f__Pseudomonadaceae;g__Pseudomonas_E;s__Pseudomonas_Eavellanae	NCBI RefSeq
GCF_000444135.1	NZ_ATDK01000064.1	10947	Host	d__Bacteria;p__Proteobacteria;c__Gammaproteobacteria;o__Pseudomonadales;f__Pseudomonadaceae;g__Pseudomonas_E;s__Pseudomonas_Eavellanae	NCBI RefSeq
GCF_000444135.1	NZ_ATDK01000064.1	10947	Host	d__Bacteria;p__Proteobacteria;c__Gammaproteobacteria;o__Pseudomonadales;f__Pseudomonadaceae;g__Pseudomonas_E;s__Pseudomonas_Eavellanae	NCBI RefSeq
GCF_000444135.1	NZ_ATDK01000064.1	10947	Host	d__Bacteria;p__Proteobacteria;c__Gammaproteobacteria;o__Pseudomonadales;f__Pseudomonadaceae;g__Pseudomonas_E;s__Pseudomonas_Eavellanae	NCBI RefSeq
GCF_000444135.1	NZ_ATDK01000064.1	10947	Host	d__Bacteria;p__Proteobacteria;c__Gammaproteobacteria;o__Pseudomonadales;f__Pseudomonadaceae;g__Pseudomonas_E;s__Pseudomonas_Eavellanae	NCBI RefSeq
GCF_000444135.1	NZ_ATDK01000064.1	10947	Host	d__Bacteria;p__Proteobacteria;c__Gammaproteobacteria;o__Pseudomonadales;f__Pseudomonadaceae;g__Pseudomonas_E;s__Pseudomonas_Eavellanae	NCBI RefSeq
GCF_000444135.1	NZ_ATDK01000064.1	10947	Host	d__Bacteria;p__Proteobacteria;c__Gammaproteobacteria;o__Pseudomonadales;f__Pseudomonadaceae;g__Pseudomonas_E;s__Pseudomonas_Eavellanae	NCBI RefSeq
GCF_000444135.1	NZ_ATDK01000064.1	10947	Host	d__Bacteria;p__Proteobacteria;c__Gammaproteobacteria;o__Pseudomonadales;f__Pseudomonadaceae;g__Pseudomonas_E;s__Pseudomonas_Eavellanae	NCBI RefSeq
GCF_000444135.1	NZ_ATDK01000064.1	10947	Host	d__Bacteria;p__Proteobacteria;c__Gammaproteobacteria;o__Pseudomonadales;f__Pseudomonadaceae;g__Pseudomonas_E;s__Pseudomonas_Eavellanae	NCBI RefSeq
GCF_000444135.1	NZ_ATDK01000064.1	10947	Host	d__Bacteria;p__Proteobacteria;c__Gammaproteobacteria;o__Pseudomonadales;f__Pseudomonadaceae;g__Pseudomonas_E;s__Pseudomonas_Eavellanae	NCBI RefSeq
GCF_000444135.1	NZ_ATDK01000064.1	10947	Host	d__Bacteria;p__Proteobacteria;c__Gammaproteobacteria;o__Pseudomonadales;f__Pseudomonadaceae;g__Pseudomonas_E;s__Pseudomonas_Eavellanae	NCBI RefSeq
GCF_000444135.1	NZ_ATDK01000064.1	10947	Host	d__Bacteria;p__Proteobacteria;c__Gammaproteobacteria;o__Pseudomonadales;f__Pseudomonadaceae;g__Pseudomonas_E;s__Pseudomonas_Eavellanae	NCBI RefSeq
GCF_000444135.1	NZ_ATDK01000064.1	10947	Host	d__Bacteria;p__Proteobacteria;c__Gammaproteobacteria;o__Pseudomonadales;f__Pseudomonadaceae;g__Pseudomonas_E;s__Pseudomonas_Eavellanae	NCBI RefSeq
GCF_000444135.1	NZ_ATDK01000064.1	10947	Host	d__Bacteria;p__Proteobacteria;c__Gammaproteobacteria;o__Pseudomonadales;f__Pseudomonadaceae;g__Pseudomonas_E;s__Pseudomonas_Eavellanae	NCBI RefSeq
GCF_000444135.1	NZ_ATDK01000065.1	44182	Host	d__Bacteria;p__Proteobacteria;c__Gammaproteobacteria;o__Pseudomonadales;f__Pseudomonadaceae;g__Pseudomonas_E;s__Pseudomonas_Eavellanae	NCBI RefSeq
GCF_000444135.1	NZ_ATDK01000065.1	44182	Host	d__Bacteria;p__Proteobacteria;c__Gammaproteobacteria;o__Pseudomonadales;f__Pseudomonadaceae;g__Pseudomonas_E;s__Pseudomonas_Eavellanae	NCBI RefSeq
GCF_000444135.1	NZ_ATDK01000065.1	44182	Host	d__Bacteria;p__Proteobacteria;c__Gammaproteobacteria;o__Pseudomonadales;f__Pseudomonadaceae;g__Pseudomonas_E;s__Pseudomonas_Eavellanae	NCBI RefSeq
GCF_000444135.1	NZ_ATDK01000065.1	44182	Host	d__Bacteria;p__Proteobacteria;c__Gammaproteobacteria;o__Pseudomonadales;f__Pseudomonadaceae;g__Pseudomonas_E;s__Pseudomonas_Eavellanae	NCBI RefSeq
GCF_000444135.1	NZ_ATDK01000065.1	44182	Host	d__Bacteria;p__Proteobacteria;c__Gammaproteobacteria;o__Pseudomonadales;f__Pseudomonadaceae;g__Pseudomonas_E;s__Pseudomonas_Eavellanae	NCBI RefSeq
GCF_000444135.1	NZ_ATDK01000065.1	44182	Host	d__Bacteria;p__Proteobacteria;c__Gammaproteobacteria;o__Pseudomonadales;f__Pseudomonadaceae;g__Pseudomonas_E;s__Pseudomonas_Eavellanae	NCBI RefSeq
GCF_000444135.1	NZ_ATDK01000065.1	44182	Host	d__Bacteria;p__Proteobacteria;c__Gammaproteobacteria;o__Pseudomonadales;f__Pseudomonadaceae;g__Pseudomonas_E;s__Pseudomonas_Eavellanae	NCBI RefSeq
GCF_000444135.1	NZ_ATDK01000065.1	44182	Host	d__Bacteria;p__Proteobacteria;c__Gammaproteobacteria;o__Pseudomonadales;f__Pseudomonadaceae;g__Pseudomonas_E;s__Pseudomonas_Eavellanae	NCBI RefSeq
GCF_000444135.1	NZ_ATDK01000065.1	44182	Host	d__Bacteria;p__Proteobacteria;c__Gammaproteobacteria;o__Pseudomonadales;f__Pseudomonadaceae;g__Pseudomonas_E;s__Pseudomonas_Eavellanae	NCBI RefSeq
GCF_000444135.1	NZ_ATDK01000065.1	44182	Host	d__Bacteria;p__Proteobacteria;c__Gammaproteobacteria;o__Pseudomonadales;f__Pseudomonadaceae;g__Pseudomonas_E;s__Pseudomonas_Eavellanae	NCBI RefSeq
GCF_000444135.1	NZ_ATDK01000065.1	44182	Host	d__Bacteria;p__Proteobacteria;c__Gammaproteobacteria;o__Pseudomonadales;f__Pseudomonadaceae;g__Pseudomonas_E;s__Pseudomonas_Eavellanae	NCBI RefSeq
GCF_000444135.1	NZ_ATDK01000065.1	44182	Host	d__Bacteria;p__Proteobacteria;c__Gammaproteobacteria;o__Pseudomonadales;f__Pseudomonadaceae;g__Pseudomonas_E;s__Pseudomonas_Eavellanae	NCBI RefSeq
GCF_000444135.1	NZ_ATDK01000065.1	44182	Host	d__Bacteria;p__Proteobacteria;c__Gammaproteobacteria;o__Pseudomonadales;f__Pseudomonadaceae;g__Pseudomonas_E;s__Pseudomonas_Eavellanae	NCBI RefSeq
GCF_000444135.1	NZ_ATDK01000065.1	44182	Host	d__Bacteria;p__Proteobacteria;c__Gammaproteobacteria;o__Pseudomonadales;f__Pseudomonadaceae;g__Pseudomonas_E;s__Pseudomonas_Eavellanae	NCBI RefSeq
GCF_000444135.1	NZ_ATDK01000065.1	44182	Host	d__Bacteria;p__Proteobacteria;c__Gammaproteobacteria;o__Pseudomonadales;f__Pseudomonadaceae;g__Pseudomonas_E;s__Pseudomonas_Eavellanae	NCBI RefSeq
GCF_000444135.1	NZ_ATDK01000065.1	44182	Host	d__Bacteria;p__Proteobacteria;c__Gammaproteobacteria;o__Pseudomonadales;f__Pseudomonadaceae;g__Pseudomonas_E;s__Pseudomonas_Eavellanae	NCBI RefSeq
GCF_000444135.1	NZ_ATDK01000065.1	44182	Host	d__Bacteria;p__Proteobacteria;c__Gammaproteobacteria;o__Pseudomonadales;f__Pseudomonadaceae;g__Pseudomonas_E;s__Pseudomonas_Eavellanae	NCBI RefSeq
GCF_000444135.1	NZ_ATDK01000065.1	44182	Host	d__Bacteria;p__Proteobacteria;c__Gammaproteobacteria;o__Pseudomonadales;f__Pseudomonadaceae;g__Pseudomonas_E;s__Pseudomonas_Eavellanae	NCBI RefSeq
GCF_000444135.1	NZ_ATDK01000065.1	44182	Host	d__Bacteria;p__Proteobacteria;c__Gammaproteobacteria;o__Pseudomonadales;f__Pseudomonadaceae;g__Pseudomonas_E;s__Pseudomonas_Eavellanae	NCBI RefSeq
GCF_000444135.1	NZ_ATDK01000065.1	44182	Host	d__Bacteria;p__Proteobacteria;c__Gammaproteobacteria;o__Pseudomonadales;f__Pseudomonadaceae;g__Pseudomonas_E;s__Pseudomonas_Eavellanae	NCBI RefSeq
GCF_000444135.1	NZ_ATDK01000065.1	44182	Host	d__Bacteria;p__Proteobacteria;c__Gammaproteobacteria;o__Pseudomonadales;f__Pseudomonadaceae;g__Pseudomonas_E;s__Pseudomonas_Eavellanae	NCBI RefSeq
GCF_000444135.1	NZ_ATDK01000065.1	44182	Host	d__Bacteria;p__Proteobacteria;c__Gammaproteobacteria;o__Pseudomonadales;f__Pseudomonadaceae;g__Pseudomonas_E;s__Pseudomonas_Eavellanae	NCBI RefSeq
GCF_000444135.1	NZ_ATDK01000066.1	8233	Host	d__Bacteria;p__Proteobacteria;c__Gammaproteobacteria;o__Pseudomonadales;f__Pseudomonadaceae;g__Pseudomonas_E;s__Pseudomonas_Eavellanae	NCBI RefSeq
GCF_000444135.1	NZ_ATDK01000066.1	8233	Host	d__Bacteria;p__Proteobacteria;c__Gammaproteobacteria;o__Pseudomonadales;f__Pseudomonadaceae;g__Pseudomonas_E;s__Pseudomonas_Eavellanae	NCBI RefSeq
GCF_000444135.1	NZ_ATDK01000066.1	8233	Host	d__Bacteria;p__Proteobacteria;c__Gammaproteobacteria;o__Pseudomonadales;f__Pseudomonadaceae;g__Pseudomonas_E;s__Pseudomonas_Eavellanae	NCBI RefSeq
GCF_000444135.1	NZ_ATDK01000066.1	8233	Host	d__Bacteria;p__Proteobacteria;c__Gammaproteobacteria;o__Pseudomonadales;f__Pseudomonadaceae;g__Pseudomonas_E;s__Pseudomonas_Eavellanae	NCBI RefSeq
GCF_000444135.1	NZ_ATDK01000066.1	8233	Host	d__Bacteria;p__Proteobacteria;c__Gammaproteobacteria;o__Pseudomonadales;f__Pseudomonadaceae;g__Pseudomonas_E;s__Pseudomonas_Eavellanae	NCBI RefSeq
GCF_000444135.1	NZ_ATDK01000066.1	8233	Host	d__Bacteria;p__Proteobacteria;c__Gammaproteobacteria;o__Pseudomonadales;f__Pseudomonadaceae;g__Pseudomonas_E;s__Pseudomonas_Eavellanae	NCBI RefSeq
GCF_000444135.1	NZ_ATDK01000066.1	8233	Host	d__Bacteria;p__Proteobacteria;c__Gammaproteobacteria;o__Pseudomonadales;f__Pseudomonadaceae;g__Pseudomonas_E;s__Pseudomonas_Eavellanae	NCBI RefSeq
GCF_000444135.1	NZ_ATDK01000066.1	8233	Host	d__Bacteria;p__Proteobacteria;c__Gammaproteobacteria;o__Pseudomonadales;f__Pseudomonadaceae;g__Pseudomonas_E;s__Pseudomonas_Eavellanae	NCBI RefSeq
GCF_000444135.1	NZ_ATDK01000066.1	8233	Host	d__Bacteria;p__Proteobacteria;c__Gammaproteobacteria;o__Pseudomonadales;f__Pseudomonadaceae;g__Pseudomonas_E;s__Pseudomonas_Eavellanae	NCBI RefSeq
GCF_000444135.1	NZ_ATDK01000066.1	8233	Host	d__Bacteria;p__Proteobacteria;c__Gammaproteobacteria;o__Pseudomonadales;f__Pseudomonadaceae;g__Pseudomonas_E;s__Pseudomonas_Eavellanae	NCBI RefSeq
GCF_000444135.1	NZ_ATDK01000066.1	8233	Host	d__Bacteria;p__Proteobacteria;c__Gammaproteobacteria;o__Pseudomonadales;f__Pseudomonadaceae;g__Pseudomonas_E;s__Pseudomonas_Eavellanae	NCBI RefSeq
GCF_000444135.1	NZ_ATDK01000066.1	8233	Host	d__Bacteria;p__Proteobacteria;c__Gammaproteobacteria;o__Pseudomonadales;f__Pseudomonadaceae;g__Pseudomonas_E;s__Pseudomonas_Eavellanae	NCBI RefSeq
GCF_000444135.1	NZ_ATDK01000066.1	8233	Host	d__Bacteria;p__Proteobacteria;c__Gammaproteobacteria;o__Pseudomonadales;f__Pseudomonadaceae;g__Pseudomonas_E;s__Pseudomonas_Eavellanae	NCBI RefSeq
GCF_000444135.1	NZ_ATDK01000066.1	8233	Host	d__Bacteria;p__Proteobacteria;c__Gammaproteobacteria;o__Pseudomonadales;f__Pseudomonadaceae;g__Pseudomonas_E;s__Pseudomonas_Eavellanae	NCBI RefSeq
GCF_000444135.1	NZ_ATDK01000066.1	8233	Host	d__Bacteria;p__Proteobacteria;c__Gammaproteobacteria;o__Pseudomonadales;f__Pseudomonadaceae;g__Pseudomonas_E;s__Pseudomonas_Eavellanae	NCBI RefSeq
GCF_000444135.1	NZ_ATDK01000066.1	8233	Host	d__Bacteria;p__Proteobacteria;c__Gammaproteobacteria;o__Pseudomonadales;f__Pseudomonadaceae;g__Pseudomonas_E;s__Pseudomonas_Eavellanae	NCBI RefSeq
GCF_000444135.1	NZ_ATDK01000066.1	8233	Host	d__Bacteria;p__Proteobacteria;c__Gammaproteobacteria;o__Pseudomonadales;f__Pseudomonadaceae;g__Pseudomonas_E;s__Pseudomonas_Eavellanae	NCBI RefSeq
GCF_000444135.1	NZ_ATDK01000066.1	8233	Host	d__Bacteria;p__Proteobacteria;c__Gammaproteobacteria;o__Pseudomonadales;f__Pseudomonadaceae;g__Pseudomonas_E;s__Pseudomonas_Eavellanae	NCBI RefSeq
GCF_000444135.1	NZ_ATDK01000066.1	8233	Host	d__Bacteria;p__Proteobacteria;c__Gammaproteobacteria;o__Pseudomonadales;f__Pseudomonadaceae;g__Pseudomonas_E;s__Pseudomonas_Eavellanae	NCBI RefSeq
GCF_000444135.1	NZ_ATDK01000066.1	8233	Host	d__Bacteria;p__Proteobacteria;c__Gammaproteobacteria;o__Pseudomonadales;f__Pseudomonadaceae;g__Pseudomonas_E;s__Pseudomonas_Eavellanae	NCBI RefSeq
GCF_000444135.1	NZ_ATDK01000066.1	8233	Host	d__Bacteria;p__Proteobacteria;c__Gammaproteobacteria;o__Pseudomonadales;f__Pseudomonadaceae;g__Pseudomonas_E;s__Pseudomonas_Eavellanae	NCBI RefSeq
GCF_000444135.1	NZ_ATDK01000066.1	8233	Host	d__Bacteria;p__Proteobacteria;c__Gammaproteobacteria;o__Pseudomonadales;f__Pseudomonadaceae;g__Pseudomonas_E;s__Pseudomonas_Eavellanae	NCBI RefSeq
GCF_000444135.1	NZ_ATDK01000067.1	21574	Host	d__Bacteria;p__Proteobacteria;c__Gammaproteobacteria;o__Pseudomonadales;f__Pseudomonadaceae;g__Pseudomonas_E;s__Pseudomonas_Eavellanae	NCBI RefSeq
GCF_000444135.1	NZ_ATDK01000067.1	21574	Host	d__Bacteria;p__Proteobacteria;c__Gammaproteobacteria;o__Pseudomonadales;f__Pseudomonadaceae;g__Pseudomonas_E;s__Pseudomonas_Eavellanae	NCBI RefSeq
GCF_000444135.1	NZ_ATDK01000067.1	21574	Host	d__Bacteria;p__Proteobacteria;c__Gammaproteobacteria;o__Pseudomonadales;f__Pseudomonadaceae;g__Pseudomonas_E;s__Pseudomonas_Eavellanae	NCBI RefSeq
GCF_000444135.1	NZ_ATDK01000067.1	21574	Host	d__Bacteria;p__Proteobacteria;c__Gammaproteobacteria;o__Pseudomonadales;f__Pseudomonadaceae;g__Pseudomonas_E;s__Pseudomonas_Eavellanae	NCBI RefSeq
GCF_000444135.1	NZ_ATDK01000067.1	21574	Host	d__Bacteria;p__Proteobacteria;c__Gammaproteobacteria;o__Pseudomonadales;f__Pseudomonadaceae;g__Pseudomonas_E;s__Pseudomonas_Eavellanae	NCBI RefSeq
GCF_000444135.1	NZ_ATDK01000067.1	21574	Host	d__Bacteria;p__Proteobacteria;c__Gammaproteobacteria;o__Pseudomonadales;f__Pseudomonadaceae;g__Pseudomonas_E;s__Pseudomonas_Eavellanae	NCBI RefSeq
GCF_000444135.1	NZ_ATDK01000067.1	21574	Host	d__Bacteria;p__Proteobacteria;c__Gammaproteobacteria;o__Pseudomonadales;f__Pseudomonadaceae;g__Pseudomonas_E;s__Pseudomonas_Eavellanae	NCBI RefSeq
GCF_000444135.1	NZ_ATDK01000067.1	21574	Host	d__Bacteria;p__Proteobacteria;c__Gammaproteobacteria;o__Pseudomonadales;f__Pseudomonadaceae;g__Pseudomonas_E;s__Pseudomonas_Eavellanae	NCBI RefSeq
GCF_000444135.1	NZ_ATDK01000067.1	21574	Host	d__Bacteria;p__Proteobacteria;c__Gammaproteobacteria;o__Pseudomonadales;f__Pseudomonadaceae;g__Pseudomonas_E;s__Pseudomonas_Eavellanae	NCBI RefSeq
GCF_000444135.1	NZ_ATDK01000067.1	21574	Host	d__Bacteria;p__Proteobacteria;c__Gammaproteobacteria;o__Pseudomonadales;f__Pseudomonadaceae;g__Pseudomonas_E;s__Pseudomonas_Eavellanae	NCBI RefSeq
GCF_000444135.1	NZ_ATDK01000067.1	21574	Host	d__Bacteria;p__Proteobacteria;c__Gammaproteobacteria;o__Pseudomonadales;f__Pseudomonadaceae;g__Pseudomonas_E;s__Pseudomonas_Eavellanae	NCBI RefSeq
GCF_000444135.1	NZ_ATDK01000067.1	21574	Host	d__Bacteria;p__Proteobacteria;c__Gammaproteobacteria;o__Pseudomonadales;f__Pseudomonadaceae;g__Pseudomonas_E;s__Pseudomonas_Eavellanae	NCBI RefSeq
GCF_000444135.1	NZ_ATDK01000067.1	21574	Host	d__Bacteria;p__Proteobacteria;c__Gammaproteobacteria;o__Pseudomonadales;f__Pseudomonadaceae;g__Pseudomonas_E;s__Pseudomonas_Eavellanae	NCBI RefSeq
GCF_000444135.1	NZ_ATDK01000067.1	21574	Host	d__Bacteria;p__Proteobacteria;c__Gammaproteobacteria;o__Pseudomonadales;f__Pseudomonadaceae;g__Pseudomonas_E;s__Pseudomonas_Eavellanae	NCBI RefSeq
GCF_000444135.1	NZ_ATDK01000067.1	21574	Host	d__Bacteria;p__Proteobacteria;c__Gammaproteobacteria;o__Pseudomonadales;f__Pseudomonadaceae;g__Pseudomonas_E;s__Pseudomonas_Eavellanae	NCBI RefSeq
GCF_000444135.1	NZ_ATDK01000067.1	21574	Host	d__Bacteria;p__Proteobacteria;c__Gammaproteobacteria;o__Pseudomonadales;f__Pseudomonadaceae;g__Pseudomonas_E;s__Pseudomonas_Eavellanae	NCBI RefSeq
GCF_000444135.1	NZ_ATDK01000067.1	21574	Host	d__Bacteria;p__Proteobacteria;c__Gammaproteobacteria;o__Pseudomonadales;f__Pseudomonadaceae;g__Pseudomonas_E;s__Pseudomonas_Eavellanae	NCBI RefSeq
GCF_000444135.1	NZ_ATDK01000067.1	21574	Host	d__Bacteria;p__Proteobacteria;c__Gammaproteobacteria;o__Pseudomonadales;f__Pseudomonadaceae;g__Pseudomonas_E;s__Pseudomonas_Eavellanae	NCBI RefSeq
GCF_000444135.1	NZ_ATDK01000067.1	21574	Host	d__Bacteria;p__Proteobacteria;c__Gammaproteobacteria;o__Pseudomonadales;f__Pseudomonadaceae;g__Pseudomonas_E;s__Pseudomonas_Eavellanae	NCBI RefSeq
GCF_000444135.1	NZ_ATDK01000067.1	21574	Host	d__Bacteria;p__Proteobacteria;c__Gammaproteobacteria;o__Pseudomonadales;f__Pseudomonadaceae;g__Pseudomonas_E;s__Pseudomonas_Eavellanae	NCBI RefSeq
GCF_000444135.1	NZ_ATDK01000067.1	21574	Host	d__Bacteria;p__Proteobacteria;c__Gammaproteobacteria;o__Pseudomonadales;f__Pseudomonadaceae;g__Pseudomonas_E;s__Pseudomonas_Eavellanae	NCBI RefSeq
GCF_000444135.1	NZ_ATDK01000067.1	21574	Host	d__Bacteria;p__Proteobacteria;c__Gammaproteobacteria;o__Pseudomonadales;f__Pseudomonadaceae;g__Pseudomonas_E;s__Pseudomonas_Eavellanae	NCBI RefSeq
GCF_000444135.1	NZ_ATDK01000068.1	3041	Host	d__Bacteria;p__Proteobacteria;c__Gammaproteobacteria;o__Pseudomonadales;f__Pseudomonadaceae;g__Pseudomonas_E;s__Pseudomonas_Eavellanae	NCBI RefSeq
GCF_000444135.1	NZ_ATDK01000068.1	3041	Host	d__Bacteria;p__Proteobacteria;c__Gammaproteobacteria;o__Pseudomonadales;f__Pseudomonadaceae;g__Pseudomonas_E;s__Pseudomonas_Eavellanae	NCBI RefSeq
GCF_000444135.1	NZ_ATDK01000068.1	3041	Host	d__Bacteria;p__Proteobacteria;c__Gammaproteobacteria;o__Pseudomonadales;f__Pseudomonadaceae;g__Pseudomonas_E;s__Pseudomonas_Eavellanae	NCBI RefSeq
GCF_000444135.1	NZ_ATDK01000068.1	3041	Host	d__Bacteria;p__Proteobacteria;c__Gammaproteobacteria;o__Pseudomonadales;f__Pseudomonadaceae;g__Pseudomonas_E;s__Pseudomonas_Eavellanae	NCBI RefSeq
GCF_000444135.1	NZ_ATDK01000068.1	3041	Host	d__Bacteria;p__Proteobacteria;c__Gammaproteobacteria;o__Pseudomonadales;f__Pseudomonadaceae;g__Pseudomonas_E;s__Pseudomonas_Eavellanae	NCBI RefSeq
GCF_000444135.1	NZ_ATDK01000068.1	3041	Host	d__Bacteria;p__Proteobacteria;c__Gammaproteobacteria;o__Pseudomonadales;f__Pseudomonadaceae;g__Pseudomonas_E;s__Pseudomonas_Eavellanae	NCBI RefSeq
GCF_000444135.1	NZ_ATDK01000068.1	3041	Host	d__Bacteria;p__Proteobacteria;c__Gammaproteobacteria;o__Pseudomonadales;f__Pseudomonadaceae;g__Pseudomonas_E;s__Pseudomonas_Eavellanae	NCBI RefSeq
GCF_000444135.1	NZ_ATDK01000068.1	3041	Host	d__Bacteria;p__Proteobacteria;c__Gammaproteobacteria;o__Pseudomonadales;f__Pseudomonadaceae;g__Pseudomonas_E;s__Pseudomonas_Eavellanae	NCBI RefSeq
GCF_000444135.1	NZ_ATDK01000068.1	3041	Host	d__Bacteria;p__Proteobacteria;c__Gammaproteobacteria;o__Pseudomonadales;f__Pseudomonadaceae;g__Pseudomonas_E;s__Pseudomonas_Eavellanae	NCBI RefSeq
GCF_000444135.1	NZ_ATDK01000068.1	3041	Host	d__Bacteria;p__Proteobacteria;c__Gammaproteobacteria;o__Pseudomonadales;f__Pseudomonadaceae;g__Pseudomonas_E;s__Pseudomonas_Eavellanae	NCBI RefSeq
GCF_000444135.1	NZ_ATDK01000068.1	3041	Host	d__Bacteria;p__Proteobacteria;c__Gammaproteobacteria;o__Pseudomonadales;f__Pseudomonadaceae;g__Pseudomonas_E;s__Pseudomonas_Eavellanae	NCBI RefSeq
GCF_000444135.1	NZ_ATDK01000068.1	3041	Host	d__Bacteria;p__Proteobacteria;c__Gammaproteobacteria;o__Pseudomonadales;f__Pseudomonadaceae;g__Pseudomonas_E;s__Pseudomonas_Eavellanae	NCBI RefSeq
GCF_000444135.1	NZ_ATDK01000068.1	3041	Host	d__Bacteria;p__Proteobacteria;c__Gammaproteobacteria;o__Pseudomonadales;f__Pseudomonadaceae;g__Pseudomonas_E;s__Pseudomonas_Eavellanae	NCBI RefSeq
GCF_000444135.1	NZ_ATDK01000068.1	3041	Host	d__Bacteria;p__Proteobacteria;c__Gammaproteobacteria;o__Pseudomonadales;f__Pseudomonadaceae;g__Pseudomonas_E;s__Pseudomonas_Eavellanae	NCBI RefSeq
GCF_000444135.1	NZ_ATDK01000068.1	3041	Host	d__Bacteria;p__Proteobacteria;c__Gammaproteobacteria;o__Pseudomonadales;f__Pseudomonadaceae;g__Pseudomonas_E;s__Pseudomonas_Eavellanae	NCBI RefSeq
GCF_000444135.1	NZ_ATDK01000068.1	3041	Host	d__Bacteria;p__Proteobacteria;c__Gammaproteobacteria;o__Pseudomonadales;f__Pseudomonadaceae;g__Pseudomonas_E;s__Pseudomonas_Eavellanae	NCBI RefSeq
GCF_000444135.1	NZ_ATDK01000068.1	3041	Host	d__Bacteria;p__Proteobacteria;c__Gammaproteobacteria;o__Pseudomonadales;f__Pseudomonadaceae;g__Pseudomonas_E;s__Pseudomonas_Eavellanae	NCBI RefSeq
GCF_000444135.1	NZ_ATDK01000068.1	3041	Host	d__Bacteria;p__Proteobacteria;c__Gammaproteobacteria;o__Pseudomonadales;f__Pseudomonadaceae;g__Pseudomonas_E;s__Pseudomonas_Eavellanae	NCBI RefSeq
GCF_000444135.1	NZ_ATDK01000068.1	3041	Host	d__Bacteria;p__Proteobacteria;c__Gammaproteobacteria;o__Pseudomonadales;f__Pseudomonadaceae;g__Pseudomonas_E;s__Pseudomonas_Eavellanae	NCBI RefSeq
GCF_000444135.1	NZ_ATDK01000068.1	3041	Host	d__Bacteria;p__Proteobacteria;c__Gammaproteobacteria;o__Pseudomonadales;f__Pseudomonadaceae;g__Pseudomonas_E;s__Pseudomonas_Eavellanae	NCBI RefSeq
GCF_000444135.1	NZ_ATDK01000068.1	3041	Host	d__Bacteria;p__Proteobacteria;c__Gammaproteobacteria;o__Pseudomonadales;f__Pseudomonadaceae;g__Pseudomonas_E;s__Pseudomonas_Eavellanae	NCBI RefSeq
GCF_000444135.1	NZ_ATDK01000068.1	3041	Host	d__Bacteria;p__Proteobacteria;c__Gammaproteobacteria;o__Pseudomonadales;f__Pseudomonadaceae;g__Pseudomonas_E;s__Pseudomonas_Eavellanae	NCBI RefSeq
GCF_000444135.1	NZ_ATDK01000069.1	21339	Host	d__Bacteria;p__Proteobacteria;c__Gammaproteobacteria;o__Pseudomonadales;f__Pseudomonadaceae;g__Pseudomonas_E;s__Pseudomonas_Eavellanae	NCBI RefSeq
GCF_000444135.1	NZ_ATDK01000069.1	21339	Host	d__Bacteria;p__Proteobacteria;c__Gammaproteobacteria;o__Pseudomonadales;f__Pseudomonadaceae;g__Pseudomonas_E;s__Pseudomonas_Eavellanae	NCBI RefSeq
GCF_000444135.1	NZ_ATDK01000069.1	21339	Host	d__Bacteria;p__Proteobacteria;c__Gammaproteobacteria;o__Pseudomonadales;f__Pseudomonadaceae;g__Pseudomonas_E;s__Pseudomonas_Eavellanae	NCBI RefSeq
GCF_000444135.1	NZ_ATDK01000069.1	21339	Host	d__Bacteria;p__Proteobacteria;c__Gammaproteobacteria;o__Pseudomonadales;f__Pseudomonadaceae;g__Pseudomonas_E;s__Pseudomonas_Eavellanae	NCBI RefSeq
GCF_000444135.1	NZ_ATDK01000069.1	21339	Host	d__Bacteria;p__Proteobacteria;c__Gammaproteobacteria;o__Pseudomonadales;f__Pseudomonadaceae;g__Pseudomonas_E;s__Pseudomonas_Eavellanae	NCBI RefSeq
GCF_000444135.1	NZ_ATDK01000069.1	21339	Host	d__Bacteria;p__Proteobacteria;c__Gammaproteobacteria;o__Pseudomonadales;f__Pseudomonadaceae;g__Pseudomonas_E;s__Pseudomonas_Eavellanae	NCBI RefSeq
GCF_000444135.1	NZ_ATDK01000069.1	21339	Host	d__Bacteria;p__Proteobacteria;c__Gammaproteobacteria;o__Pseudomonadales;f__Pseudomonadaceae;g__Pseudomonas_E;s__Pseudomonas_Eavellanae	NCBI RefSeq
GCF_000444135.1	NZ_ATDK01000069.1	21339	Host	d__Bacteria;p__Proteobacteria;c__Gammaproteobacteria;o__Pseudomonadales;f__Pseudomonadaceae;g__Pseudomonas_E;s__Pseudomonas_Eavellanae	NCBI RefSeq
GCF_000444135.1	NZ_ATDK01000069.1	21339	Host	d__Bacteria;p__Proteobacteria;c__Gammaproteobacteria;o__Pseudomonadales;f__Pseudomonadaceae;g__Pseudomonas_E;s__Pseudomonas_Eavellanae	NCBI RefSeq
GCF_000444135.1	NZ_ATDK01000069.1	21339	Host	d__Bacteria;p__Proteobacteria;c__Gammaproteobacteria;o__Pseudomonadales;f__Pseudomonadaceae;g__Pseudomonas_E;s__Pseudomonas_Eavellanae	NCBI RefSeq
GCF_000444135.1	NZ_ATDK01000069.1	21339	Host	d__Bacteria;p__Proteobacteria;c__Gammaproteobacteria;o__Pseudomonadales;f__Pseudomonadaceae;g__Pseudomonas_E;s__Pseudomonas_Eavellanae	NCBI RefSeq
GCF_000444135.1	NZ_ATDK01000069.1	21339	Host	d__Bacteria;p__Proteobacteria;c__Gammaproteobacteria;o__Pseudomonadales;f__Pseudomonadaceae;g__Pseudomonas_E;s__Pseudomonas_Eavellanae	NCBI RefSeq
GCF_000444135.1	NZ_ATDK01000069.1	21339	Host	d__Bacteria;p__Proteobacteria;c__Gammaproteobacteria;o__Pseudomonadales;f__Pseudomonadaceae;g__Pseudomonas_E;s__Pseudomonas_Eavellanae	NCBI RefSeq
GCF_000444135.1	NZ_ATDK01000069.1	21339	Host	d__Bacteria;p__Proteobacteria;c__Gammaproteobacteria;o__Pseudomonadales;f__Pseudomonadaceae;g__Pseudomonas_E;s__Pseudomonas_Eavellanae	NCBI RefSeq
GCF_000444135.1	NZ_ATDK01000069.1	21339	Host	d__Bacteria;p__Proteobacteria;c__Gammaproteobacteria;o__Pseudomonadales;f__Pseudomonadaceae;g__Pseudomonas_E;s__Pseudomonas_Eavellanae	NCBI RefSeq
GCF_000444135.1	NZ_ATDK01000069.1	21339	Host	d__Bacteria;p__Proteobacteria;c__Gammaproteobacteria;o__Pseudomonadales;f__Pseudomonadaceae;g__Pseudomonas_E;s__Pseudomonas_Eavellanae	NCBI RefSeq
GCF_000444135.1	NZ_ATDK01000069.1	21339	Host	d__Bacteria;p__Proteobacteria;c__Gammaproteobacteria;o__Pseudomonadales;f__Pseudomonadaceae;g__Pseudomonas_E;s__Pseudomonas_Eavellanae	NCBI RefSeq
GCF_000444135.1	NZ_ATDK01000069.1	21339	Host	d__Bacteria;p__Proteobacteria;c__Gammaproteobacteria;o__Pseudomonadales;f__Pseudomonadaceae;g__Pseudomonas_E;s__Pseudomonas_Eavellanae	NCBI RefSeq
GCF_000444135.1	NZ_ATDK01000069.1	21339	Host	d__Bacteria;p__Proteobacteria;c__Gammaproteobacteria;o__Pseudomonadales;f__Pseudomonadaceae;g__Pseudomonas_E;s__Pseudomonas_Eavellanae	NCBI RefSeq
GCF_000444135.1	NZ_ATDK01000069.1	21339	Host	d__Bacteria;p__Proteobacteria;c__Gammaproteobacteria;o__Pseudomonadales;f__Pseudomonadaceae;g__Pseudomonas_E;s__Pseudomonas_Eavellanae	NCBI RefSeq
GCF_000444135.1	NZ_ATDK01000069.1	21339	Host	d__Bacteria;p__Proteobacteria;c__Gammaproteobacteria;o__Pseudomonadales;f__Pseudomonadaceae;g__Pseudomonas_E;s__Pseudomonas_Eavellanae	NCBI RefSeq
GCF_000444135.1	NZ_ATDK01000069.1	21339	Host	d__Bacteria;p__Proteobacteria;c__Gammaproteobacteria;o__Pseudomonadales;f__Pseudomonadaceae;g__Pseudomonas_E;s__Pseudomonas_Eavellanae	NCBI RefSeq
GCF_000444135.1	NZ_ATDK01000070.1	4110	Host	d__Bacteria;p__Proteobacteria;c__Gammaproteobacteria;o__Pseudomonadales;f__Pseudomonadaceae;g__Pseudomonas_E;s__Pseudomonas_Eavellanae	NCBI RefSeq
GCF_000444135.1	NZ_ATDK01000070.1	4110	Host	d__Bacteria;p__Proteobacteria;c__Gammaproteobacteria;o__Pseudomonadales;f__Pseudomonadaceae;g__Pseudomonas_E;s__Pseudomonas_Eavellanae	NCBI RefSeq
GCF_000444135.1	NZ_ATDK01000070.1	4110	Host	d__Bacteria;p__Proteobacteria;c__Gammaproteobacteria;o__Pseudomonadales;f__Pseudomonadaceae;g__Pseudomonas_E;s__Pseudomonas_Eavellanae	NCBI RefSeq
GCF_000444135.1	NZ_ATDK01000070.1	4110	Host	d__Bacteria;p__Proteobacteria;c__Gammaproteobacteria;o__Pseudomonadales;f__Pseudomonadaceae;g__Pseudomonas_E;s__Pseudomonas_Eavellanae	NCBI RefSeq
GCF_000444135.1	NZ_ATDK01000070.1	4110	Host	d__Bacteria;p__Proteobacteria;c__Gammaproteobacteria;o__Pseudomonadales;f__Pseudomonadaceae;g__Pseudomonas_E;s__Pseudomonas_Eavellanae	NCBI RefSeq
GCF_000444135.1	NZ_ATDK01000070.1	4110	Host	d__Bacteria;p__Proteobacteria;c__Gammaproteobacteria;o__Pseudomonadales;f__Pseudomonadaceae;g__Pseudomonas_E;s__Pseudomonas_Eavellanae	NCBI RefSeq
GCF_000444135.1	NZ_ATDK01000070.1	4110	Host	d__Bacteria;p__Proteobacteria;c__Gammaproteobacteria;o__Pseudomonadales;f__Pseudomonadaceae;g__Pseudomonas_E;s__Pseudomonas_Eavellanae	NCBI RefSeq
GCF_000444135.1	NZ_ATDK01000070.1	4110	Host	d__Bacteria;p__Proteobacteria;c__Gammaproteobacteria;o__Pseudomonadales;f__Pseudomonadaceae;g__Pseudomonas_E;s__Pseudomonas_Eavellanae	NCBI RefSeq
GCF_000444135.1	NZ_ATDK01000070.1	4110	Host	d__Bacteria;p__Proteobacteria;c__Gammaproteobacteria;o__Pseudomonadales;f__Pseudomonadaceae;g__Pseudomonas_E;s__Pseudomonas_Eavellanae	NCBI RefSeq
GCF_000444135.1	NZ_ATDK01000070.1	4110	Host	d__Bacteria;p__Proteobacteria;c__Gammaproteobacteria;o__Pseudomonadales;f__Pseudomonadaceae;g__Pseudomonas_E;s__Pseudomonas_Eavellanae	NCBI RefSeq
GCF_000444135.1	NZ_ATDK01000070.1	4110	Host	d__Bacteria;p__Proteobacteria;c__Gammaproteobacteria;o__Pseudomonadales;f__Pseudomonadaceae;g__Pseudomonas_E;s__Pseudomonas_Eavellanae	NCBI RefSeq
GCF_000444135.1	NZ_ATDK01000070.1	4110	Host	d__Bacteria;p__Proteobacteria;c__Gammaproteobacteria;o__Pseudomonadales;f__Pseudomonadaceae;g__Pseudomonas_E;s__Pseudomonas_Eavellanae	NCBI RefSeq
GCF_000444135.1	NZ_ATDK01000070.1	4110	Host	d__Bacteria;p__Proteobacteria;c__Gammaproteobacteria;o__Pseudomonadales;f__Pseudomonadaceae;g__Pseudomonas_E;s__Pseudomonas_Eavellanae	NCBI RefSeq
GCF_000444135.1	NZ_ATDK01000070.1	4110	Host	d__Bacteria;p__Proteobacteria;c__Gammaproteobacteria;o__Pseudomonadales;f__Pseudomonadaceae;g__Pseudomonas_E;s__Pseudomonas_Eavellanae	NCBI RefSeq
GCF_000444135.1	NZ_ATDK01000070.1	4110	Host	d__Bacteria;p__Proteobacteria;c__Gammaproteobacteria;o__Pseudomonadales;f__Pseudomonadaceae;g__Pseudomonas_E;s__Pseudomonas_Eavellanae	NCBI RefSeq
GCF_000444135.1	NZ_ATDK01000070.1	4110	Host	d__Bacteria;p__Proteobacteria;c__Gammaproteobacteria;o__Pseudomonadales;f__Pseudomonadaceae;g__Pseudomonas_E;s__Pseudomonas_Eavellanae	NCBI RefSeq
GCF_000444135.1	NZ_ATDK01000070.1	4110	Host	d__Bacteria;p__Proteobacteria;c__Gammaproteobacteria;o__Pseudomonadales;f__Pseudomonadaceae;g__Pseudomonas_E;s__Pseudomonas_Eavellanae	NCBI RefSeq
GCF_000444135.1	NZ_ATDK01000070.1	4110	Host	d__Bacteria;p__Proteobacteria;c__Gammaproteobacteria;o__Pseudomonadales;f__Pseudomonadaceae;g__Pseudomonas_E;s__Pseudomonas_Eavellanae	NCBI RefSeq
GCF_000444135.1	NZ_ATDK01000070.1	4110	Host	d__Bacteria;p__Proteobacteria;c__Gammaproteobacteria;o__Pseudomonadales;f__Pseudomonadaceae;g__Pseudomonas_E;s__Pseudomonas_Eavellanae	NCBI RefSeq
GCF_000444135.1	NZ_ATDK01000070.1	4110	Host	d__Bacteria;p__Proteobacteria;c__Gammaproteobacteria;o__Pseudomonadales;f__Pseudomonadaceae;g__Pseudomonas_E;s__Pseudomonas_Eavellanae	NCBI RefSeq
GCF_000444135.1	NZ_ATDK01000070.1	4110	Host	d__Bacteria;p__Proteobacteria;c__Gammaproteobacteria;o__Pseudomonadales;f__Pseudomonadaceae;g__Pseudomonas_E;s__Pseudomonas_Eavellanae	NCBI RefSeq
GCF_000444135.1	NZ_ATDK01000070.1	4110	Host	d__Bacteria;p__Proteobacteria;c__Gammaproteobacteria;o__Pseudomonadales;f__Pseudomonadaceae;g__Pseudomonas_E;s__Pseudomonas_Eavellanae	NCBI RefSeq
GCF_000444135.1	NZ_ATDK01000071.1	10171	Host	d__Bacteria;p__Proteobacteria;c__Gammaproteobacteria;o__Pseudomonadales;f__Pseudomonadaceae;g__Pseudomonas_E;s__Pseudomonas_Eavellanae	NCBI RefSeq
GCF_000444135.1	NZ_ATDK01000071.1	10171	Host	d__Bacteria;p__Proteobacteria;c__Gammaproteobacteria;o__Pseudomonadales;f__Pseudomonadaceae;g__Pseudomonas_E;s__Pseudomonas_Eavellanae	NCBI RefSeq
GCF_000444135.1	NZ_ATDK01000071.1	10171	Host	d__Bacteria;p__Proteobacteria;c__Gammaproteobacteria;o__Pseudomonadales;f__Pseudomonadaceae;g__Pseudomonas_E;s__Pseudomonas_Eavellanae	NCBI RefSeq
GCF_000444135.1	NZ_ATDK01000071.1	10171	Host	d__Bacteria;p__Proteobacteria;c__Gammaproteobacteria;o__Pseudomonadales;f__Pseudomonadaceae;g__Pseudomonas_E;s__Pseudomonas_Eavellanae	NCBI RefSeq
GCF_000444135.1	NZ_ATDK01000071.1	10171	Host	d__Bacteria;p__Proteobacteria;c__Gammaproteobacteria;o__Pseudomonadales;f__Pseudomonadaceae;g__Pseudomonas_E;s__Pseudomonas_Eavellanae	NCBI RefSeq
GCF_000444135.1	NZ_ATDK01000071.1	10171	Host	d__Bacteria;p__Proteobacteria;c__Gammaproteobacteria;o__Pseudomonadales;f__Pseudomonadaceae;g__Pseudomonas_E;s__Pseudomonas_Eavellanae	NCBI RefSeq
GCF_000444135.1	NZ_ATDK01000071.1	10171	Host	d__Bacteria;p__Proteobacteria;c__Gammaproteobacteria;o__Pseudomonadales;f__Pseudomonadaceae;g__Pseudomonas_E;s__Pseudomonas_Eavellanae	NCBI RefSeq
GCF_000444135.1	NZ_ATDK01000071.1	10171	Host	d__Bacteria;p__Proteobacteria;c__Gammaproteobacteria;o__Pseudomonadales;f__Pseudomonadaceae;g__Pseudomonas_E;s__Pseudomonas_Eavellanae	NCBI RefSeq
GCF_000444135.1	NZ_ATDK01000071.1	10171	Host	d__Bacteria;p__Proteobacteria;c__Gammaproteobacteria;o__Pseudomonadales;f__Pseudomonadaceae;g__Pseudomonas_E;s__Pseudomonas_Eavellanae	NCBI RefSeq
GCF_000444135.1	NZ_ATDK01000071.1	10171	Host	d__Bacteria;p__Proteobacteria;c__Gammaproteobacteria;o__Pseudomonadales;f__Pseudomonadaceae;g__Pseudomonas_E;s__Pseudomonas_Eavellanae	NCBI RefSeq
GCF_000444135.1	NZ_ATDK01000071.1	10171	Host	d__Bacteria;p__Proteobacteria;c__Gammaproteobacteria;o__Pseudomonadales;f__Pseudomonadaceae;g__Pseudomonas_E;s__Pseudomonas_Eavellanae	NCBI RefSeq
GCF_000444135.1	NZ_ATDK01000071.1	10171	Host	d__Bacteria;p__Proteobacteria;c__Gammaproteobacteria;o__Pseudomonadales;f__Pseudomonadaceae;g__Pseudomonas_E;s__Pseudomonas_Eavellanae	NCBI RefSeq
GCF_000444135.1	NZ_ATDK01000071.1	10171	Host	d__Bacteria;p__Proteobacteria;c__Gammaproteobacteria;o__Pseudomonadales;f__Pseudomonadaceae;g__Pseudomonas_E;s__Pseudomonas_Eavellanae	NCBI RefSeq
GCF_000444135.1	NZ_ATDK01000071.1	10171	Host	d__Bacteria;p__Proteobacteria;c__Gammaproteobacteria;o__Pseudomonadales;f__Pseudomonadaceae;g__Pseudomonas_E;s__Pseudomonas_Eavellanae	NCBI RefSeq
GCF_000444135.1	NZ_ATDK01000071.1	10171	Host	d__Bacteria;p__Proteobacteria;c__Gammaproteobacteria;o__Pseudomonadales;f__Pseudomonadaceae;g__Pseudomonas_E;s__Pseudomonas_Eavellanae	NCBI RefSeq
GCF_000444135.1	NZ_ATDK01000071.1	10171	Host	d__Bacteria;p__Proteobacteria;c__Gammaproteobacteria;o__Pseudomonadales;f__Pseudomonadaceae;g__Pseudomonas_E;s__Pseudomonas_Eavellanae	NCBI RefSeq
GCF_000444135.1	NZ_ATDK01000071.1	10171	Host	d__Bacteria;p__Proteobacteria;c__Gammaproteobacteria;o__Pseudomonadales;f__Pseudomonadaceae;g__Pseudomonas_E;s__Pseudomonas_Eavellanae	NCBI RefSeq
GCF_000444135.1	NZ_ATDK01000071.1	10171	Host	d__Bacteria;p__Proteobacteria;c__Gammaproteobacteria;o__Pseudomonadales;f__Pseudomonadaceae;g__Pseudomonas_E;s__Pseudomonas_Eavellanae	NCBI RefSeq
GCF_000444135.1	NZ_ATDK01000071.1	10171	Host	d__Bacteria;p__Proteobacteria;c__Gammaproteobacteria;o__Pseudomonadales;f__Pseudomonadaceae;g__Pseudomonas_E;s__Pseudomonas_Eavellanae	NCBI RefSeq
GCF_000444135.1	NZ_ATDK01000071.1	10171	Host	d__Bacteria;p__Proteobacteria;c__Gammaproteobacteria;o__Pseudomonadales;f__Pseudomonadaceae;g__Pseudomonas_E;s__Pseudomonas_Eavellanae	NCBI RefSeq
GCF_000444135.1	NZ_ATDK01000071.1	10171	Host	d__Bacteria;p__Proteobacteria;c__Gammaproteobacteria;o__Pseudomonadales;f__Pseudomonadaceae;g__Pseudomonas_E;s__Pseudomonas_Eavellanae	NCBI RefSeq
GCF_000444135.1	NZ_ATDK01000071.1	10171	Host	d__Bacteria;p__Proteobacteria;c__Gammaproteobacteria;o__Pseudomonadales;f__Pseudomonadaceae;g__Pseudomonas_E;s__Pseudomonas_Eavellanae	NCBI RefSeq
GCF_000444135.1	NZ_ATDK01000072.1	6521	Host	d__Bacteria;p__Proteobacteria;c__Gammaproteobacteria;o__Pseudomonadales;f__Pseudomonadaceae;g__Pseudomonas_E;s__Pseudomonas_Eavellanae	NCBI RefSeq
GCF_000444135.1	NZ_ATDK01000072.1	6521	Host	d__Bacteria;p__Proteobacteria;c__Gammaproteobacteria;o__Pseudomonadales;f__Pseudomonadaceae;g__Pseudomonas_E;s__Pseudomonas_Eavellanae	NCBI RefSeq
GCF_000444135.1	NZ_ATDK01000072.1	6521	Host	d__Bacteria;p__Proteobacteria;c__Gammaproteobacteria;o__Pseudomonadales;f__Pseudomonadaceae;g__Pseudomonas_E;s__Pseudomonas_Eavellanae	NCBI RefSeq
GCF_000444135.1	NZ_ATDK01000072.1	6521	Host	d__Bacteria;p__Proteobacteria;c__Gammaproteobacteria;o__Pseudomonadales;f__Pseudomonadaceae;g__Pseudomonas_E;s__Pseudomonas_Eavellanae	NCBI RefSeq
GCF_000444135.1	NZ_ATDK01000072.1	6521	Host	d__Bacteria;p__Proteobacteria;c__Gammaproteobacteria;o__Pseudomonadales;f__Pseudomonadaceae;g__Pseudomonas_E;s__Pseudomonas_Eavellanae	NCBI RefSeq
GCF_000444135.1	NZ_ATDK01000072.1	6521	Host	d__Bacteria;p__Proteobacteria;c__Gammaproteobacteria;o__Pseudomonadales;f__Pseudomonadaceae;g__Pseudomonas_E;s__Pseudomonas_Eavellanae	NCBI RefSeq
GCF_000444135.1	NZ_ATDK01000072.1	6521	Host	d__Bacteria;p__Proteobacteria;c__Gammaproteobacteria;o__Pseudomonadales;f__Pseudomonadaceae;g__Pseudomonas_E;s__Pseudomonas_Eavellanae	NCBI RefSeq
GCF_000444135.1	NZ_ATDK01000072.1	6521	Host	d__Bacteria;p__Proteobacteria;c__Gammaproteobacteria;o__Pseudomonadales;f__Pseudomonadaceae;g__Pseudomonas_E;s__Pseudomonas_Eavellanae	NCBI RefSeq
GCF_000444135.1	NZ_ATDK01000072.1	6521	Host	d__Bacteria;p__Proteobacteria;c__Gammaproteobacteria;o__Pseudomonadales;f__Pseudomonadaceae;g__Pseudomonas_E;s__Pseudomonas_Eavellanae	NCBI RefSeq
GCF_000444135.1	NZ_ATDK01000072.1	6521	Host	d__Bacteria;p__Proteobacteria;c__Gammaproteobacteria;o__Pseudomonadales;f__Pseudomonadaceae;g__Pseudomonas_E;s__Pseudomonas_Eavellanae	NCBI RefSeq
GCF_000444135.1	NZ_ATDK01000072.1	6521	Host	d__Bacteria;p__Proteobacteria;c__Gammaproteobacteria;o__Pseudomonadales;f__Pseudomonadaceae;g__Pseudomonas_E;s__Pseudomonas_Eavellanae	NCBI RefSeq
GCF_000444135.1	NZ_ATDK01000072.1	6521	Host	d__Bacteria;p__Proteobacteria;c__Gammaproteobacteria;o__Pseudomonadales;f__Pseudomonadaceae;g__Pseudomonas_E;s__Pseudomonas_Eavellanae	NCBI RefSeq
GCF_000444135.1	NZ_ATDK01000072.1	6521	Host	d__Bacteria;p__Proteobacteria;c__Gammaproteobacteria;o__Pseudomonadales;f__Pseudomonadaceae;g__Pseudomonas_E;s__Pseudomonas_Eavellanae	NCBI RefSeq
GCF_000444135.1	NZ_ATDK01000072.1	6521	Host	d__Bacteria;p__Proteobacteria;c__Gammaproteobacteria;o__Pseudomonadales;f__Pseudomonadaceae;g__Pseudomonas_E;s__Pseudomonas_Eavellanae	NCBI RefSeq
GCF_000444135.1	NZ_ATDK01000072.1	6521	Host	d__Bacteria;p__Proteobacteria;c__Gammaproteobacteria;o__Pseudomonadales;f__Pseudomonadaceae;g__Pseudomonas_E;s__Pseudomonas_Eavellanae	NCBI RefSeq
GCF_000444135.1	NZ_ATDK01000072.1	6521	Host	d__Bacteria;p__Proteobacteria;c__Gammaproteobacteria;o__Pseudomonadales;f__Pseudomonadaceae;g__Pseudomonas_E;s__Pseudomonas_Eavellanae	NCBI RefSeq
GCF_000444135.1	NZ_ATDK01000072.1	6521	Host	d__Bacteria;p__Proteobacteria;c__Gammaproteobacteria;o__Pseudomonadales;f__Pseudomonadaceae;g__Pseudomonas_E;s__Pseudomonas_Eavellanae	NCBI RefSeq
GCF_000444135.1	NZ_ATDK01000072.1	6521	Host	d__Bacteria;p__Proteobacteria;c__Gammaproteobacteria;o__Pseudomonadales;f__Pseudomonadaceae;g__Pseudomonas_E;s__Pseudomonas_Eavellanae	NCBI RefSeq
GCF_000444135.1	NZ_ATDK01000072.1	6521	Host	d__Bacteria;p__Proteobacteria;c__Gammaproteobacteria;o__Pseudomonadales;f__Pseudomonadaceae;g__Pseudomonas_E;s__Pseudomonas_Eavellanae	NCBI RefSeq
GCF_000444135.1	NZ_ATDK01000072.1	6521	Host	d__Bacteria;p__Proteobacteria;c__Gammaproteobacteria;o__Pseudomonadales;f__Pseudomonadaceae;g__Pseudomonas_E;s__Pseudomonas_Eavellanae	NCBI RefSeq
GCF_000444135.1	NZ_ATDK01000072.1	6521	Host	d__Bacteria;p__Proteobacteria;c__Gammaproteobacteria;o__Pseudomonadales;f__Pseudomonadaceae;g__Pseudomonas_E;s__Pseudomonas_Eavellanae	NCBI RefSeq
GCF_000444135.1	NZ_ATDK01000072.1	6521	Host	d__Bacteria;p__Proteobacteria;c__Gammaproteobacteria;o__Pseudomonadales;f__Pseudomonadaceae;g__Pseudomonas_E;s__Pseudomonas_Eavellanae	NCBI RefSeq
GCF_000444135.1	NZ_ATDK01000073.1	10869	Host	d__Bacteria;p__Proteobacteria;c__Gammaproteobacteria;o__Pseudomonadales;f__Pseudomonadaceae;g__Pseudomonas_E;s__Pseudomonas_Eavellanae	NCBI RefSeq
GCF_000444135.1	NZ_ATDK01000073.1	10869	Host	d__Bacteria;p__Proteobacteria;c__Gammaproteobacteria;o__Pseudomonadales;f__Pseudomonadaceae;g__Pseudomonas_E;s__Pseudomonas_Eavellanae	NCBI RefSeq
GCF_000444135.1	NZ_ATDK01000073.1	10869	Host	d__Bacteria;p__Proteobacteria;c__Gammaproteobacteria;o__Pseudomonadales;f__Pseudomonadaceae;g__Pseudomonas_E;s__Pseudomonas_Eavellanae	NCBI RefSeq
GCF_000444135.1	NZ_ATDK01000073.1	10869	Host	d__Bacteria;p__Proteobacteria;c__Gammaproteobacteria;o__Pseudomonadales;f__Pseudomonadaceae;g__Pseudomonas_E;s__Pseudomonas_Eavellanae	NCBI RefSeq
GCF_000444135.1	NZ_ATDK01000073.1	10869	Host	d__Bacteria;p__Proteobacteria;c__Gammaproteobacteria;o__Pseudomonadales;f__Pseudomonadaceae;g__Pseudomonas_E;s__Pseudomonas_Eavellanae	NCBI RefSeq
GCF_000444135.1	NZ_ATDK01000073.1	10869	Host	d__Bacteria;p__Proteobacteria;c__Gammaproteobacteria;o__Pseudomonadales;f__Pseudomonadaceae;g__Pseudomonas_E;s__Pseudomonas_Eavellanae	NCBI RefSeq
GCF_000444135.1	NZ_ATDK01000073.1	10869	Host	d__Bacteria;p__Proteobacteria;c__Gammaproteobacteria;o__Pseudomonadales;f__Pseudomonadaceae;g__Pseudomonas_E;s__Pseudomonas_Eavellanae	NCBI RefSeq
GCF_000444135.1	NZ_ATDK01000073.1	10869	Host	d__Bacteria;p__Proteobacteria;c__Gammaproteobacteria;o__Pseudomonadales;f__Pseudomonadaceae;g__Pseudomonas_E;s__Pseudomonas_Eavellanae	NCBI RefSeq
GCF_000444135.1	NZ_ATDK01000073.1	10869	Host	d__Bacteria;p__Proteobacteria;c__Gammaproteobacteria;o__Pseudomonadales;f__Pseudomonadaceae;g__Pseudomonas_E;s__Pseudomonas_Eavellanae	NCBI RefSeq
GCF_000444135.1	NZ_ATDK01000073.1	10869	Host	d__Bacteria;p__Proteobacteria;c__Gammaproteobacteria;o__Pseudomonadales;f__Pseudomonadaceae;g__Pseudomonas_E;s__Pseudomonas_Eavellanae	NCBI RefSeq
GCF_000444135.1	NZ_ATDK01000073.1	10869	Host	d__Bacteria;p__Proteobacteria;c__Gammaproteobacteria;o__Pseudomonadales;f__Pseudomonadaceae;g__Pseudomonas_E;s__Pseudomonas_Eavellanae	NCBI RefSeq
GCF_000444135.1	NZ_ATDK01000073.1	10869	Host	d__Bacteria;p__Proteobacteria;c__Gammaproteobacteria;o__Pseudomonadales;f__Pseudomonadaceae;g__Pseudomonas_E;s__Pseudomonas_Eavellanae	NCBI RefSeq
GCF_000444135.1	NZ_ATDK01000073.1	10869	Host	d__Bacteria;p__Proteobacteria;c__Gammaproteobacteria;o__Pseudomonadales;f__Pseudomonadaceae;g__Pseudomonas_E;s__Pseudomonas_Eavellanae	NCBI RefSeq
GCF_000444135.1	NZ_ATDK01000073.1	10869	Host	d__Bacteria;p__Proteobacteria;c__Gammaproteobacteria;o__Pseudomonadales;f__Pseudomonadaceae;g__Pseudomonas_E;s__Pseudomonas_Eavellanae	NCBI RefSeq
GCF_000444135.1	NZ_ATDK01000073.1	10869	Host	d__Bacteria;p__Proteobacteria;c__Gammaproteobacteria;o__Pseudomonadales;f__Pseudomonadaceae;g__Pseudomonas_E;s__Pseudomonas_Eavellanae	NCBI RefSeq
GCF_000444135.1	NZ_ATDK01000073.1	10869	Host	d__Bacteria;p__Proteobacteria;c__Gammaproteobacteria;o__Pseudomonadales;f__Pseudomonadaceae;g__Pseudomonas_E;s__Pseudomonas_Eavellanae	NCBI RefSeq
GCF_000444135.1	NZ_ATDK01000073.1	10869	Host	d__Bacteria;p__Proteobacteria;c__Gammaproteobacteria;o__Pseudomonadales;f__Pseudomonadaceae;g__Pseudomonas_E;s__Pseudomonas_Eavellanae	NCBI RefSeq
GCF_000444135.1	NZ_ATDK01000073.1	10869	Host	d__Bacteria;p__Proteobacteria;c__Gammaproteobacteria;o__Pseudomonadales;f__Pseudomonadaceae;g__Pseudomonas_E;s__Pseudomonas_Eavellanae	NCBI RefSeq
GCF_000444135.1	NZ_ATDK01000073.1	10869	Host	d__Bacteria;p__Proteobacteria;c__Gammaproteobacteria;o__Pseudomonadales;f__Pseudomonadaceae;g__Pseudomonas_E;s__Pseudomonas_Eavellanae	NCBI RefSeq
GCF_000444135.1	NZ_ATDK01000073.1	10869	Host	d__Bacteria;p__Proteobacteria;c__Gammaproteobacteria;o__Pseudomonadales;f__Pseudomonadaceae;g__Pseudomonas_E;s__Pseudomonas_Eavellanae	NCBI RefSeq
GCF_000444135.1	NZ_ATDK01000073.1	10869	Host	d__Bacteria;p__Proteobacteria;c__Gammaproteobacteria;o__Pseudomonadales;f__Pseudomonadaceae;g__Pseudomonas_E;s__Pseudomonas_Eavellanae	NCBI RefSeq
GCF_000444135.1	NZ_ATDK01000073.1	10869	Host	d__Bacteria;p__Proteobacteria;c__Gammaproteobacteria;o__Pseudomonadales;f__Pseudomonadaceae;g__Pseudomonas_E;s__Pseudomonas_Eavellanae	NCBI RefSeq
GCF_000444135.1	NZ_ATDK01000074.1	2981	Host	d__Bacteria;p__Proteobacteria;c__Gammaproteobacteria;o__Pseudomonadales;f__Pseudomonadaceae;g__Pseudomonas_E;s__Pseudomonas_Eavellanae	NCBI RefSeq
GCF_000444135.1	NZ_ATDK01000074.1	2981	Host	d__Bacteria;p__Proteobacteria;c__Gammaproteobacteria;o__Pseudomonadales;f__Pseudomonadaceae;g__Pseudomonas_E;s__Pseudomonas_Eavellanae	NCBI RefSeq
GCF_000444135.1	NZ_ATDK01000074.1	2981	Host	d__Bacteria;p__Proteobacteria;c__Gammaproteobacteria;o__Pseudomonadales;f__Pseudomonadaceae;g__Pseudomonas_E;s__Pseudomonas_Eavellanae	NCBI RefSeq
GCF_000444135.1	NZ_ATDK01000074.1	2981	Host	d__Bacteria;p__Proteobacteria;c__Gammaproteobacteria;o__Pseudomonadales;f__Pseudomonadaceae;g__Pseudomonas_E;s__Pseudomonas_Eavellanae	NCBI RefSeq
GCF_000444135.1	NZ_ATDK01000074.1	2981	Host	d__Bacteria;p__Proteobacteria;c__Gammaproteobacteria;o__Pseudomonadales;f__Pseudomonadaceae;g__Pseudomonas_E;s__Pseudomonas_Eavellanae	NCBI RefSeq
GCF_000444135.1	NZ_ATDK01000074.1	2981	Host	d__Bacteria;p__Proteobacteria;c__Gammaproteobacteria;o__Pseudomonadales;f__Pseudomonadaceae;g__Pseudomonas_E;s__Pseudomonas_Eavellanae	NCBI RefSeq
GCF_000444135.1	NZ_ATDK01000074.1	2981	Host	d__Bacteria;p__Proteobacteria;c__Gammaproteobacteria;o__Pseudomonadales;f__Pseudomonadaceae;g__Pseudomonas_E;s__Pseudomonas_Eavellanae	NCBI RefSeq
GCF_000444135.1	NZ_ATDK01000074.1	2981	Host	d__Bacteria;p__Proteobacteria;c__Gammaproteobacteria;o__Pseudomonadales;f__Pseudomonadaceae;g__Pseudomonas_E;s__Pseudomonas_Eavellanae	NCBI RefSeq
GCF_000444135.1	NZ_ATDK01000074.1	2981	Host	d__Bacteria;p__Proteobacteria;c__Gammaproteobacteria;o__Pseudomonadales;f__Pseudomonadaceae;g__Pseudomonas_E;s__Pseudomonas_Eavellanae	NCBI RefSeq
GCF_000444135.1	NZ_ATDK01000074.1	2981	Host	d__Bacteria;p__Proteobacteria;c__Gammaproteobacteria;o__Pseudomonadales;f__Pseudomonadaceae;g__Pseudomonas_E;s__Pseudomonas_Eavellanae	NCBI RefSeq
GCF_000444135.1	NZ_ATDK01000074.1	2981	Host	d__Bacteria;p__Proteobacteria;c__Gammaproteobacteria;o__Pseudomonadales;f__Pseudomonadaceae;g__Pseudomonas_E;s__Pseudomonas_Eavellanae	NCBI RefSeq
GCF_000444135.1	NZ_ATDK01000074.1	2981	Host	d__Bacteria;p__Proteobacteria;c__Gammaproteobacteria;o__Pseudomonadales;f__Pseudomonadaceae;g__Pseudomonas_E;s__Pseudomonas_Eavellanae	NCBI RefSeq
GCF_000444135.1	NZ_ATDK01000074.1	2981	Host	d__Bacteria;p__Proteobacteria;c__Gammaproteobacteria;o__Pseudomonadales;f__Pseudomonadaceae;g__Pseudomonas_E;s__Pseudomonas_Eavellanae	NCBI RefSeq
GCF_000444135.1	NZ_ATDK01000074.1	2981	Host	d__Bacteria;p__Proteobacteria;c__Gammaproteobacteria;o__Pseudomonadales;f__Pseudomonadaceae;g__Pseudomonas_E;s__Pseudomonas_Eavellanae	NCBI RefSeq
GCF_000444135.1	NZ_ATDK01000074.1	2981	Host	d__Bacteria;p__Proteobacteria;c__Gammaproteobacteria;o__Pseudomonadales;f__Pseudomonadaceae;g__Pseudomonas_E;s__Pseudomonas_Eavellanae	NCBI RefSeq
GCF_000444135.1	NZ_ATDK01000074.1	2981	Host	d__Bacteria;p__Proteobacteria;c__Gammaproteobacteria;o__Pseudomonadales;f__Pseudomonadaceae;g__Pseudomonas_E;s__Pseudomonas_Eavellanae	NCBI RefSeq
GCF_000444135.1	NZ_ATDK01000074.1	2981	Host	d__Bacteria;p__Proteobacteria;c__Gammaproteobacteria;o__Pseudomonadales;f__Pseudomonadaceae;g__Pseudomonas_E;s__Pseudomonas_Eavellanae	NCBI RefSeq
GCF_000444135.1	NZ_ATDK01000074.1	2981	Host	d__Bacteria;p__Proteobacteria;c__Gammaproteobacteria;o__Pseudomonadales;f__Pseudomonadaceae;g__Pseudomonas_E;s__Pseudomonas_Eavellanae	NCBI RefSeq
GCF_000444135.1	NZ_ATDK01000074.1	2981	Host	d__Bacteria;p__Proteobacteria;c__Gammaproteobacteria;o__Pseudomonadales;f__Pseudomonadaceae;g__Pseudomonas_E;s__Pseudomonas_Eavellanae	NCBI RefSeq
GCF_000444135.1	NZ_ATDK01000074.1	2981	Host	d__Bacteria;p__Proteobacteria;c__Gammaproteobacteria;o__Pseudomonadales;f__Pseudomonadaceae;g__Pseudomonas_E;s__Pseudomonas_Eavellanae	NCBI RefSeq
GCF_000444135.1	NZ_ATDK01000074.1	2981	Host	d__Bacteria;p__Proteobacteria;c__Gammaproteobacteria;o__Pseudomonadales;f__Pseudomonadaceae;g__Pseudomonas_E;s__Pseudomonas_Eavellanae	NCBI RefSeq
GCF_000444135.1	NZ_ATDK01000074.1	2981	Host	d__Bacteria;p__Proteobacteria;c__Gammaproteobacteria;o__Pseudomonadales;f__Pseudomonadaceae;g__Pseudomonas_E;s__Pseudomonas_Eavellanae	NCBI RefSeq
GCF_000444135.1	NZ_ATDK01000075.1	2164	Host	d__Bacteria;p__Proteobacteria;c__Gammaproteobacteria;o__Pseudomonadales;f__Pseudomonadaceae;g__Pseudomonas_E;s__Pseudomonas_Eavellanae	NCBI RefSeq
GCF_000444135.1	NZ_ATDK01000075.1	2164	Host	d__Bacteria;p__Proteobacteria;c__Gammaproteobacteria;o__Pseudomonadales;f__Pseudomonadaceae;g__Pseudomonas_E;s__Pseudomonas_Eavellanae	NCBI RefSeq
GCF_000444135.1	NZ_ATDK01000075.1	2164	Host	d__Bacteria;p__Proteobacteria;c__Gammaproteobacteria;o__Pseudomonadales;f__Pseudomonadaceae;g__Pseudomonas_E;s__Pseudomonas_Eavellanae	NCBI RefSeq
GCF_000444135.1	NZ_ATDK01000075.1	2164	Host	d__Bacteria;p__Proteobacteria;c__Gammaproteobacteria;o__Pseudomonadales;f__Pseudomonadaceae;g__Pseudomonas_E;s__Pseudomonas_Eavellanae	NCBI RefSeq
GCF_000444135.1	NZ_ATDK01000075.1	2164	Host	d__Bacteria;p__Proteobacteria;c__Gammaproteobacteria;o__Pseudomonadales;f__Pseudomonadaceae;g__Pseudomonas_E;s__Pseudomonas_Eavellanae	NCBI RefSeq
GCF_000444135.1	NZ_ATDK01000075.1	2164	Host	d__Bacteria;p__Proteobacteria;c__Gammaproteobacteria;o__Pseudomonadales;f__Pseudomonadaceae;g__Pseudomonas_E;s__Pseudomonas_Eavellanae	NCBI RefSeq
GCF_000444135.1	NZ_ATDK01000075.1	2164	Host	d__Bacteria;p__Proteobacteria;c__Gammaproteobacteria;o__Pseudomonadales;f__Pseudomonadaceae;g__Pseudomonas_E;s__Pseudomonas_Eavellanae	NCBI RefSeq
GCF_000444135.1	NZ_ATDK01000075.1	2164	Host	d__Bacteria;p__Proteobacteria;c__Gammaproteobacteria;o__Pseudomonadales;f__Pseudomonadaceae;g__Pseudomonas_E;s__Pseudomonas_Eavellanae	NCBI RefSeq
GCF_000444135.1	NZ_ATDK01000075.1	2164	Host	d__Bacteria;p__Proteobacteria;c__Gammaproteobacteria;o__Pseudomonadales;f__Pseudomonadaceae;g__Pseudomonas_E;s__Pseudomonas_Eavellanae	NCBI RefSeq
GCF_000444135.1	NZ_ATDK01000075.1	2164	Host	d__Bacteria;p__Proteobacteria;c__Gammaproteobacteria;o__Pseudomonadales;f__Pseudomonadaceae;g__Pseudomonas_E;s__Pseudomonas_Eavellanae	NCBI RefSeq
GCF_000444135.1	NZ_ATDK01000075.1	2164	Host	d__Bacteria;p__Proteobacteria;c__Gammaproteobacteria;o__Pseudomonadales;f__Pseudomonadaceae;g__Pseudomonas_E;s__Pseudomonas_Eavellanae	NCBI RefSeq
GCF_000444135.1	NZ_ATDK01000075.1	2164	Host	d__Bacteria;p__Proteobacteria;c__Gammaproteobacteria;o__Pseudomonadales;f__Pseudomonadaceae;g__Pseudomonas_E;s__Pseudomonas_Eavellanae	NCBI RefSeq
GCF_000444135.1	NZ_ATDK01000075.1	2164	Host	d__Bacteria;p__Proteobacteria;c__Gammaproteobacteria;o__Pseudomonadales;f__Pseudomonadaceae;g__Pseudomonas_E;s__Pseudomonas_Eavellanae	NCBI RefSeq
GCF_000444135.1	NZ_ATDK01000075.1	2164	Host	d__Bacteria;p__Proteobacteria;c__Gammaproteobacteria;o__Pseudomonadales;f__Pseudomonadaceae;g__Pseudomonas_E;s__Pseudomonas_Eavellanae	NCBI RefSeq
GCF_000444135.1	NZ_ATDK01000075.1	2164	Host	d__Bacteria;p__Proteobacteria;c__Gammaproteobacteria;o__Pseudomonadales;f__Pseudomonadaceae;g__Pseudomonas_E;s__Pseudomonas_Eavellanae	NCBI RefSeq
GCF_000444135.1	NZ_ATDK01000075.1	2164	Host	d__Bacteria;p__Proteobacteria;c__Gammaproteobacteria;o__Pseudomonadales;f__Pseudomonadaceae;g__Pseudomonas_E;s__Pseudomonas_Eavellanae	NCBI RefSeq
GCF_000444135.1	NZ_ATDK01000075.1	2164	Host	d__Bacteria;p__Proteobacteria;c__Gammaproteobacteria;o__Pseudomonadales;f__Pseudomonadaceae;g__Pseudomonas_E;s__Pseudomonas_Eavellanae	NCBI RefSeq
GCF_000444135.1	NZ_ATDK01000075.1	2164	Host	d__Bacteria;p__Proteobacteria;c__Gammaproteobacteria;o__Pseudomonadales;f__Pseudomonadaceae;g__Pseudomonas_E;s__Pseudomonas_Eavellanae	NCBI RefSeq
GCF_000444135.1	NZ_ATDK01000075.1	2164	Host	d__Bacteria;p__Proteobacteria;c__Gammaproteobacteria;o__Pseudomonadales;f__Pseudomonadaceae;g__Pseudomonas_E;s__Pseudomonas_Eavellanae	NCBI RefSeq
GCF_000444135.1	NZ_ATDK01000075.1	2164	Host	d__Bacteria;p__Proteobacteria;c__Gammaproteobacteria;o__Pseudomonadales;f__Pseudomonadaceae;g__Pseudomonas_E;s__Pseudomonas_Eavellanae	NCBI RefSeq
GCF_000444135.1	NZ_ATDK01000075.1	2164	Host	d__Bacteria;p__Proteobacteria;c__Gammaproteobacteria;o__Pseudomonadales;f__Pseudomonadaceae;g__Pseudomonas_E;s__Pseudomonas_Eavellanae	NCBI RefSeq
GCF_000444135.1	NZ_ATDK01000075.1	2164	Host	d__Bacteria;p__Proteobacteria;c__Gammaproteobacteria;o__Pseudomonadales;f__Pseudomonadaceae;g__Pseudomonas_E;s__Pseudomonas_Eavellanae	NCBI RefSeq
GCF_000444135.1	NZ_ATDK01000076.1	2459	Host	d__Bacteria;p__Proteobacteria;c__Gammaproteobacteria;o__Pseudomonadales;f__Pseudomonadaceae;g__Pseudomonas_E;s__Pseudomonas_Eavellanae	NCBI RefSeq
GCF_000444135.1	NZ_ATDK01000076.1	2459	Host	d__Bacteria;p__Proteobacteria;c__Gammaproteobacteria;o__Pseudomonadales;f__Pseudomonadaceae;g__Pseudomonas_E;s__Pseudomonas_Eavellanae	NCBI RefSeq
GCF_000444135.1	NZ_ATDK01000076.1	2459	Host	d__Bacteria;p__Proteobacteria;c__Gammaproteobacteria;o__Pseudomonadales;f__Pseudomonadaceae;g__Pseudomonas_E;s__Pseudomonas_Eavellanae	NCBI RefSeq
GCF_000444135.1	NZ_ATDK01000076.1	2459	Host	d__Bacteria;p__Proteobacteria;c__Gammaproteobacteria;o__Pseudomonadales;f__Pseudomonadaceae;g__Pseudomonas_E;s__Pseudomonas_Eavellanae	NCBI RefSeq
GCF_000444135.1	NZ_ATDK01000076.1	2459	Host	d__Bacteria;p__Proteobacteria;c__Gammaproteobacteria;o__Pseudomonadales;f__Pseudomonadaceae;g__Pseudomonas_E;s__Pseudomonas_Eavellanae	NCBI RefSeq
GCF_000444135.1	NZ_ATDK01000076.1	2459	Host	d__Bacteria;p__Proteobacteria;c__Gammaproteobacteria;o__Pseudomonadales;f__Pseudomonadaceae;g__Pseudomonas_E;s__Pseudomonas_Eavellanae	NCBI RefSeq
GCF_000444135.1	NZ_ATDK01000076.1	2459	Host	d__Bacteria;p__Proteobacteria;c__Gammaproteobacteria;o__Pseudomonadales;f__Pseudomonadaceae;g__Pseudomonas_E;s__Pseudomonas_Eavellanae	NCBI RefSeq
GCF_000444135.1	NZ_ATDK01000076.1	2459	Host	d__Bacteria;p__Proteobacteria;c__Gammaproteobacteria;o__Pseudomonadales;f__Pseudomonadaceae;g__Pseudomonas_E;s__Pseudomonas_Eavellanae	NCBI RefSeq
GCF_000444135.1	NZ_ATDK01000076.1	2459	Host	d__Bacteria;p__Proteobacteria;c__Gammaproteobacteria;o__Pseudomonadales;f__Pseudomonadaceae;g__Pseudomonas_E;s__Pseudomonas_Eavellanae	NCBI RefSeq
GCF_000444135.1	NZ_ATDK01000076.1	2459	Host	d__Bacteria;p__Proteobacteria;c__Gammaproteobacteria;o__Pseudomonadales;f__Pseudomonadaceae;g__Pseudomonas_E;s__Pseudomonas_Eavellanae	NCBI RefSeq
GCF_000444135.1	NZ_ATDK01000076.1	2459	Host	d__Bacteria;p__Proteobacteria;c__Gammaproteobacteria;o__Pseudomonadales;f__Pseudomonadaceae;g__Pseudomonas_E;s__Pseudomonas_Eavellanae	NCBI RefSeq
GCF_000444135.1	NZ_ATDK01000076.1	2459	Host	d__Bacteria;p__Proteobacteria;c__Gammaproteobacteria;o__Pseudomonadales;f__Pseudomonadaceae;g__Pseudomonas_E;s__Pseudomonas_Eavellanae	NCBI RefSeq
GCF_000444135.1	NZ_ATDK01000076.1	2459	Host	d__Bacteria;p__Proteobacteria;c__Gammaproteobacteria;o__Pseudomonadales;f__Pseudomonadaceae;g__Pseudomonas_E;s__Pseudomonas_Eavellanae	NCBI RefSeq
GCF_000444135.1	NZ_ATDK01000076.1	2459	Host	d__Bacteria;p__Proteobacteria;c__Gammaproteobacteria;o__Pseudomonadales;f__Pseudomonadaceae;g__Pseudomonas_E;s__Pseudomonas_Eavellanae	NCBI RefSeq
GCF_000444135.1	NZ_ATDK01000076.1	2459	Host	d__Bacteria;p__Proteobacteria;c__Gammaproteobacteria;o__Pseudomonadales;f__Pseudomonadaceae;g__Pseudomonas_E;s__Pseudomonas_Eavellanae	NCBI RefSeq
GCF_000444135.1	NZ_ATDK01000076.1	2459	Host	d__Bacteria;p__Proteobacteria;c__Gammaproteobacteria;o__Pseudomonadales;f__Pseudomonadaceae;g__Pseudomonas_E;s__Pseudomonas_Eavellanae	NCBI RefSeq
GCF_000444135.1	NZ_ATDK01000076.1	2459	Host	d__Bacteria;p__Proteobacteria;c__Gammaproteobacteria;o__Pseudomonadales;f__Pseudomonadaceae;g__Pseudomonas_E;s__Pseudomonas_Eavellanae	NCBI RefSeq
GCF_000444135.1	NZ_ATDK01000076.1	2459	Host	d__Bacteria;p__Proteobacteria;c__Gammaproteobacteria;o__Pseudomonadales;f__Pseudomonadaceae;g__Pseudomonas_E;s__Pseudomonas_Eavellanae	NCBI RefSeq
GCF_000444135.1	NZ_ATDK01000076.1	2459	Host	d__Bacteria;p__Proteobacteria;c__Gammaproteobacteria;o__Pseudomonadales;f__Pseudomonadaceae;g__Pseudomonas_E;s__Pseudomonas_Eavellanae	NCBI RefSeq
GCF_000444135.1	NZ_ATDK01000076.1	2459	Host	d__Bacteria;p__Proteobacteria;c__Gammaproteobacteria;o__Pseudomonadales;f__Pseudomonadaceae;g__Pseudomonas_E;s__Pseudomonas_Eavellanae	NCBI RefSeq
GCF_000444135.1	NZ_ATDK01000076.1	2459	Host	d__Bacteria;p__Proteobacteria;c__Gammaproteobacteria;o__Pseudomonadales;f__Pseudomonadaceae;g__Pseudomonas_E;s__Pseudomonas_Eavellanae	NCBI RefSeq
GCF_000444135.1	NZ_ATDK01000076.1	2459	Host	d__Bacteria;p__Proteobacteria;c__Gammaproteobacteria;o__Pseudomonadales;f__Pseudomonadaceae;g__Pseudomonas_E;s__Pseudomonas_Eavellanae	NCBI RefSeq
GCF_000444135.1	NZ_ATDK01000077.1	3249	Host	d__Bacteria;p__Proteobacteria;c__Gammaproteobacteria;o__Pseudomonadales;f__Pseudomonadaceae;g__Pseudomonas_E;s__Pseudomonas_Eavellanae	NCBI RefSeq
GCF_000444135.1	NZ_ATDK01000077.1	3249	Host	d__Bacteria;p__Proteobacteria;c__Gammaproteobacteria;o__Pseudomonadales;f__Pseudomonadaceae;g__Pseudomonas_E;s__Pseudomonas_Eavellanae	NCBI RefSeq
GCF_000444135.1	NZ_ATDK01000077.1	3249	Host	d__Bacteria;p__Proteobacteria;c__Gammaproteobacteria;o__Pseudomonadales;f__Pseudomonadaceae;g__Pseudomonas_E;s__Pseudomonas_Eavellanae	NCBI RefSeq
GCF_000444135.1	NZ_ATDK01000077.1	3249	Host	d__Bacteria;p__Proteobacteria;c__Gammaproteobacteria;o__Pseudomonadales;f__Pseudomonadaceae;g__Pseudomonas_E;s__Pseudomonas_Eavellanae	NCBI RefSeq
GCF_000444135.1	NZ_ATDK01000077.1	3249	Host	d__Bacteria;p__Proteobacteria;c__Gammaproteobacteria;o__Pseudomonadales;f__Pseudomonadaceae;g__Pseudomonas_E;s__Pseudomonas_Eavellanae	NCBI RefSeq
GCF_000444135.1	NZ_ATDK01000077.1	3249	Host	d__Bacteria;p__Proteobacteria;c__Gammaproteobacteria;o__Pseudomonadales;f__Pseudomonadaceae;g__Pseudomonas_E;s__Pseudomonas_Eavellanae	NCBI RefSeq
GCF_000444135.1	NZ_ATDK01000077.1	3249	Host	d__Bacteria;p__Proteobacteria;c__Gammaproteobacteria;o__Pseudomonadales;f__Pseudomonadaceae;g__Pseudomonas_E;s__Pseudomonas_Eavellanae	NCBI RefSeq
GCF_000444135.1	NZ_ATDK01000077.1	3249	Host	d__Bacteria;p__Proteobacteria;c__Gammaproteobacteria;o__Pseudomonadales;f__Pseudomonadaceae;g__Pseudomonas_E;s__Pseudomonas_Eavellanae	NCBI RefSeq
GCF_000444135.1	NZ_ATDK01000077.1	3249	Host	d__Bacteria;p__Proteobacteria;c__Gammaproteobacteria;o__Pseudomonadales;f__Pseudomonadaceae;g__Pseudomonas_E;s__Pseudomonas_Eavellanae	NCBI RefSeq
GCF_000444135.1	NZ_ATDK01000077.1	3249	Host	d__Bacteria;p__Proteobacteria;c__Gammaproteobacteria;o__Pseudomonadales;f__Pseudomonadaceae;g__Pseudomonas_E;s__Pseudomonas_Eavellanae	NCBI RefSeq
GCF_000444135.1	NZ_ATDK01000077.1	3249	Host	d__Bacteria;p__Proteobacteria;c__Gammaproteobacteria;o__Pseudomonadales;f__Pseudomonadaceae;g__Pseudomonas_E;s__Pseudomonas_Eavellanae	NCBI RefSeq
GCF_000444135.1	NZ_ATDK01000077.1	3249	Host	d__Bacteria;p__Proteobacteria;c__Gammaproteobacteria;o__Pseudomonadales;f__Pseudomonadaceae;g__Pseudomonas_E;s__Pseudomonas_Eavellanae	NCBI RefSeq
GCF_000444135.1	NZ_ATDK01000077.1	3249	Host	d__Bacteria;p__Proteobacteria;c__Gammaproteobacteria;o__Pseudomonadales;f__Pseudomonadaceae;g__Pseudomonas_E;s__Pseudomonas_Eavellanae	NCBI RefSeq
GCF_000444135.1	NZ_ATDK01000077.1	3249	Host	d__Bacteria;p__Proteobacteria;c__Gammaproteobacteria;o__Pseudomonadales;f__Pseudomonadaceae;g__Pseudomonas_E;s__Pseudomonas_Eavellanae	NCBI RefSeq
GCF_000444135.1	NZ_ATDK01000077.1	3249	Host	d__Bacteria;p__Proteobacteria;c__Gammaproteobacteria;o__Pseudomonadales;f__Pseudomonadaceae;g__Pseudomonas_E;s__Pseudomonas_Eavellanae	NCBI RefSeq
GCF_000444135.1	NZ_ATDK01000077.1	3249	Host	d__Bacteria;p__Proteobacteria;c__Gammaproteobacteria;o__Pseudomonadales;f__Pseudomonadaceae;g__Pseudomonas_E;s__Pseudomonas_Eavellanae	NCBI RefSeq
GCF_000444135.1	NZ_ATDK01000077.1	3249	Host	d__Bacteria;p__Proteobacteria;c__Gammaproteobacteria;o__Pseudomonadales;f__Pseudomonadaceae;g__Pseudomonas_E;s__Pseudomonas_Eavellanae	NCBI RefSeq
GCF_000444135.1	NZ_ATDK01000077.1	3249	Host	d__Bacteria;p__Proteobacteria;c__Gammaproteobacteria;o__Pseudomonadales;f__Pseudomonadaceae;g__Pseudomonas_E;s__Pseudomonas_Eavellanae	NCBI RefSeq
GCF_000444135.1	NZ_ATDK01000077.1	3249	Host	d__Bacteria;p__Proteobacteria;c__Gammaproteobacteria;o__Pseudomonadales;f__Pseudomonadaceae;g__Pseudomonas_E;s__Pseudomonas_Eavellanae	NCBI RefSeq
GCF_000444135.1	NZ_ATDK01000077.1	3249	Host	d__Bacteria;p__Proteobacteria;c__Gammaproteobacteria;o__Pseudomonadales;f__Pseudomonadaceae;g__Pseudomonas_E;s__Pseudomonas_Eavellanae	NCBI RefSeq
GCF_000444135.1	NZ_ATDK01000077.1	3249	Host	d__Bacteria;p__Proteobacteria;c__Gammaproteobacteria;o__Pseudomonadales;f__Pseudomonadaceae;g__Pseudomonas_E;s__Pseudomonas_Eavellanae	NCBI RefSeq
GCF_000444135.1	NZ_ATDK01000077.1	3249	Host	d__Bacteria;p__Proteobacteria;c__Gammaproteobacteria;o__Pseudomonadales;f__Pseudomonadaceae;g__Pseudomonas_E;s__Pseudomonas_Eavellanae	NCBI RefSeq
GCF_000444135.1	NZ_ATDK01000078.1	1695	Host	d__Bacteria;p__Proteobacteria;c__Gammaproteobacteria;o__Pseudomonadales;f__Pseudomonadaceae;g__Pseudomonas_E;s__Pseudomonas_Eavellanae	NCBI RefSeq
GCF_000444135.1	NZ_ATDK01000078.1	1695	Host	d__Bacteria;p__Proteobacteria;c__Gammaproteobacteria;o__Pseudomonadales;f__Pseudomonadaceae;g__Pseudomonas_E;s__Pseudomonas_Eavellanae	NCBI RefSeq
GCF_000444135.1	NZ_ATDK01000078.1	1695	Host	d__Bacteria;p__Proteobacteria;c__Gammaproteobacteria;o__Pseudomonadales;f__Pseudomonadaceae;g__Pseudomonas_E;s__Pseudomonas_Eavellanae	NCBI RefSeq
GCF_000444135.1	NZ_ATDK01000078.1	1695	Host	d__Bacteria;p__Proteobacteria;c__Gammaproteobacteria;o__Pseudomonadales;f__Pseudomonadaceae;g__Pseudomonas_E;s__Pseudomonas_Eavellanae	NCBI RefSeq
GCF_000444135.1	NZ_ATDK01000078.1	1695	Host	d__Bacteria;p__Proteobacteria;c__Gammaproteobacteria;o__Pseudomonadales;f__Pseudomonadaceae;g__Pseudomonas_E;s__Pseudomonas_Eavellanae	NCBI RefSeq
GCF_000444135.1	NZ_ATDK01000078.1	1695	Host	d__Bacteria;p__Proteobacteria;c__Gammaproteobacteria;o__Pseudomonadales;f__Pseudomonadaceae;g__Pseudomonas_E;s__Pseudomonas_Eavellanae	NCBI RefSeq
GCF_000444135.1	NZ_ATDK01000078.1	1695	Host	d__Bacteria;p__Proteobacteria;c__Gammaproteobacteria;o__Pseudomonadales;f__Pseudomonadaceae;g__Pseudomonas_E;s__Pseudomonas_Eavellanae	NCBI RefSeq
GCF_000444135.1	NZ_ATDK01000078.1	1695	Host	d__Bacteria;p__Proteobacteria;c__Gammaproteobacteria;o__Pseudomonadales;f__Pseudomonadaceae;g__Pseudomonas_E;s__Pseudomonas_Eavellanae	NCBI RefSeq
GCF_000444135.1	NZ_ATDK01000078.1	1695	Host	d__Bacteria;p__Proteobacteria;c__Gammaproteobacteria;o__Pseudomonadales;f__Pseudomonadaceae;g__Pseudomonas_E;s__Pseudomonas_Eavellanae	NCBI RefSeq
GCF_000444135.1	NZ_ATDK01000078.1	1695	Host	d__Bacteria;p__Proteobacteria;c__Gammaproteobacteria;o__Pseudomonadales;f__Pseudomonadaceae;g__Pseudomonas_E;s__Pseudomonas_Eavellanae	NCBI RefSeq
GCF_000444135.1	NZ_ATDK01000078.1	1695	Host	d__Bacteria;p__Proteobacteria;c__Gammaproteobacteria;o__Pseudomonadales;f__Pseudomonadaceae;g__Pseudomonas_E;s__Pseudomonas_Eavellanae	NCBI RefSeq
GCF_000444135.1	NZ_ATDK01000078.1	1695	Host	d__Bacteria;p__Proteobacteria;c__Gammaproteobacteria;o__Pseudomonadales;f__Pseudomonadaceae;g__Pseudomonas_E;s__Pseudomonas_Eavellanae	NCBI RefSeq
GCF_000444135.1	NZ_ATDK01000078.1	1695	Host	d__Bacteria;p__Proteobacteria;c__Gammaproteobacteria;o__Pseudomonadales;f__Pseudomonadaceae;g__Pseudomonas_E;s__Pseudomonas_Eavellanae	NCBI RefSeq
GCF_000444135.1	NZ_ATDK01000078.1	1695	Host	d__Bacteria;p__Proteobacteria;c__Gammaproteobacteria;o__Pseudomonadales;f__Pseudomonadaceae;g__Pseudomonas_E;s__Pseudomonas_Eavellanae	NCBI RefSeq
GCF_000444135.1	NZ_ATDK01000078.1	1695	Host	d__Bacteria;p__Proteobacteria;c__Gammaproteobacteria;o__Pseudomonadales;f__Pseudomonadaceae;g__Pseudomonas_E;s__Pseudomonas_Eavellanae	NCBI RefSeq
GCF_000444135.1	NZ_ATDK01000078.1	1695	Host	d__Bacteria;p__Proteobacteria;c__Gammaproteobacteria;o__Pseudomonadales;f__Pseudomonadaceae;g__Pseudomonas_E;s__Pseudomonas_Eavellanae	NCBI RefSeq
GCF_000444135.1	NZ_ATDK01000078.1	1695	Host	d__Bacteria;p__Proteobacteria;c__Gammaproteobacteria;o__Pseudomonadales;f__Pseudomonadaceae;g__Pseudomonas_E;s__Pseudomonas_Eavellanae	NCBI RefSeq
GCF_000444135.1	NZ_ATDK01000078.1	1695	Host	d__Bacteria;p__Proteobacteria;c__Gammaproteobacteria;o__Pseudomonadales;f__Pseudomonadaceae;g__Pseudomonas_E;s__Pseudomonas_Eavellanae	NCBI RefSeq
GCF_000444135.1	NZ_ATDK01000078.1	1695	Host	d__Bacteria;p__Proteobacteria;c__Gammaproteobacteria;o__Pseudomonadales;f__Pseudomonadaceae;g__Pseudomonas_E;s__Pseudomonas_Eavellanae	NCBI RefSeq
GCF_000444135.1	NZ_ATDK01000078.1	1695	Host	d__Bacteria;p__Proteobacteria;c__Gammaproteobacteria;o__Pseudomonadales;f__Pseudomonadaceae;g__Pseudomonas_E;s__Pseudomonas_Eavellanae	NCBI RefSeq
GCF_000444135.1	NZ_ATDK01000078.1	1695	Host	d__Bacteria;p__Proteobacteria;c__Gammaproteobacteria;o__Pseudomonadales;f__Pseudomonadaceae;g__Pseudomonas_E;s__Pseudomonas_Eavellanae	NCBI RefSeq
GCF_000444135.1	NZ_ATDK01000078.1	1695	Host	d__Bacteria;p__Proteobacteria;c__Gammaproteobacteria;o__Pseudomonadales;f__Pseudomonadaceae;g__Pseudomonas_E;s__Pseudomonas_Eavellanae	NCBI RefSeq
GCF_000444135.1	NZ_ATDK01000079.1	5069	Host	d__Bacteria;p__Proteobacteria;c__Gammaproteobacteria;o__Pseudomonadales;f__Pseudomonadaceae;g__Pseudomonas_E;s__Pseudomonas_Eavellanae	NCBI RefSeq
GCF_000444135.1	NZ_ATDK01000079.1	5069	Host	d__Bacteria;p__Proteobacteria;c__Gammaproteobacteria;o__Pseudomonadales;f__Pseudomonadaceae;g__Pseudomonas_E;s__Pseudomonas_Eavellanae	NCBI RefSeq
GCF_000444135.1	NZ_ATDK01000079.1	5069	Host	d__Bacteria;p__Proteobacteria;c__Gammaproteobacteria;o__Pseudomonadales;f__Pseudomonadaceae;g__Pseudomonas_E;s__Pseudomonas_Eavellanae	NCBI RefSeq
GCF_000444135.1	NZ_ATDK01000079.1	5069	Host	d__Bacteria;p__Proteobacteria;c__Gammaproteobacteria;o__Pseudomonadales;f__Pseudomonadaceae;g__Pseudomonas_E;s__Pseudomonas_Eavellanae	NCBI RefSeq
GCF_000444135.1	NZ_ATDK01000079.1	5069	Host	d__Bacteria;p__Proteobacteria;c__Gammaproteobacteria;o__Pseudomonadales;f__Pseudomonadaceae;g__Pseudomonas_E;s__Pseudomonas_Eavellanae	NCBI RefSeq
GCF_000444135.1	NZ_ATDK01000079.1	5069	Host	d__Bacteria;p__Proteobacteria;c__Gammaproteobacteria;o__Pseudomonadales;f__Pseudomonadaceae;g__Pseudomonas_E;s__Pseudomonas_Eavellanae	NCBI RefSeq
GCF_000444135.1	NZ_ATDK01000079.1	5069	Host	d__Bacteria;p__Proteobacteria;c__Gammaproteobacteria;o__Pseudomonadales;f__Pseudomonadaceae;g__Pseudomonas_E;s__Pseudomonas_Eavellanae	NCBI RefSeq
GCF_000444135.1	NZ_ATDK01000079.1	5069	Host	d__Bacteria;p__Proteobacteria;c__Gammaproteobacteria;o__Pseudomonadales;f__Pseudomonadaceae;g__Pseudomonas_E;s__Pseudomonas_Eavellanae	NCBI RefSeq
GCF_000444135.1	NZ_ATDK01000079.1	5069	Host	d__Bacteria;p__Proteobacteria;c__Gammaproteobacteria;o__Pseudomonadales;f__Pseudomonadaceae;g__Pseudomonas_E;s__Pseudomonas_Eavellanae	NCBI RefSeq
GCF_000444135.1	NZ_ATDK01000079.1	5069	Host	d__Bacteria;p__Proteobacteria;c__Gammaproteobacteria;o__Pseudomonadales;f__Pseudomonadaceae;g__Pseudomonas_E;s__Pseudomonas_Eavellanae	NCBI RefSeq
GCF_000444135.1	NZ_ATDK01000079.1	5069	Host	d__Bacteria;p__Proteobacteria;c__Gammaproteobacteria;o__Pseudomonadales;f__Pseudomonadaceae;g__Pseudomonas_E;s__Pseudomonas_Eavellanae	NCBI RefSeq
GCF_000444135.1	NZ_ATDK01000079.1	5069	Host	d__Bacteria;p__Proteobacteria;c__Gammaproteobacteria;o__Pseudomonadales;f__Pseudomonadaceae;g__Pseudomonas_E;s__Pseudomonas_Eavellanae	NCBI RefSeq
GCF_000444135.1	NZ_ATDK01000079.1	5069	Host	d__Bacteria;p__Proteobacteria;c__Gammaproteobacteria;o__Pseudomonadales;f__Pseudomonadaceae;g__Pseudomonas_E;s__Pseudomonas_Eavellanae	NCBI RefSeq
GCF_000444135.1	NZ_ATDK01000079.1	5069	Host	d__Bacteria;p__Proteobacteria;c__Gammaproteobacteria;o__Pseudomonadales;f__Pseudomonadaceae;g__Pseudomonas_E;s__Pseudomonas_Eavellanae	NCBI RefSeq
GCF_000444135.1	NZ_ATDK01000079.1	5069	Host	d__Bacteria;p__Proteobacteria;c__Gammaproteobacteria;o__Pseudomonadales;f__Pseudomonadaceae;g__Pseudomonas_E;s__Pseudomonas_Eavellanae	NCBI RefSeq
GCF_000444135.1	NZ_ATDK01000079.1	5069	Host	d__Bacteria;p__Proteobacteria;c__Gammaproteobacteria;o__Pseudomonadales;f__Pseudomonadaceae;g__Pseudomonas_E;s__Pseudomonas_Eavellanae	NCBI RefSeq
GCF_000444135.1	NZ_ATDK01000079.1	5069	Host	d__Bacteria;p__Proteobacteria;c__Gammaproteobacteria;o__Pseudomonadales;f__Pseudomonadaceae;g__Pseudomonas_E;s__Pseudomonas_Eavellanae	NCBI RefSeq
GCF_000444135.1	NZ_ATDK01000079.1	5069	Host	d__Bacteria;p__Proteobacteria;c__Gammaproteobacteria;o__Pseudomonadales;f__Pseudomonadaceae;g__Pseudomonas_E;s__Pseudomonas_Eavellanae	NCBI RefSeq
GCF_000444135.1	NZ_ATDK01000079.1	5069	Host	d__Bacteria;p__Proteobacteria;c__Gammaproteobacteria;o__Pseudomonadales;f__Pseudomonadaceae;g__Pseudomonas_E;s__Pseudomonas_Eavellanae	NCBI RefSeq
GCF_000444135.1	NZ_ATDK01000079.1	5069	Host	d__Bacteria;p__Proteobacteria;c__Gammaproteobacteria;o__Pseudomonadales;f__Pseudomonadaceae;g__Pseudomonas_E;s__Pseudomonas_Eavellanae	NCBI RefSeq
GCF_000444135.1	NZ_ATDK01000079.1	5069	Host	d__Bacteria;p__Proteobacteria;c__Gammaproteobacteria;o__Pseudomonadales;f__Pseudomonadaceae;g__Pseudomonas_E;s__Pseudomonas_Eavellanae	NCBI RefSeq
GCF_000444135.1	NZ_ATDK01000079.1	5069	Host	d__Bacteria;p__Proteobacteria;c__Gammaproteobacteria;o__Pseudomonadales;f__Pseudomonadaceae;g__Pseudomonas_E;s__Pseudomonas_Eavellanae	NCBI RefSeq
GCF_000444135.1	NZ_ATDK01000080.1	30452	Host	d__Bacteria;p__Proteobacteria;c__Gammaproteobacteria;o__Pseudomonadales;f__Pseudomonadaceae;g__Pseudomonas_E;s__Pseudomonas_Eavellanae	NCBI RefSeq
GCF_000444135.1	NZ_ATDK01000080.1	30452	Host	d__Bacteria;p__Proteobacteria;c__Gammaproteobacteria;o__Pseudomonadales;f__Pseudomonadaceae;g__Pseudomonas_E;s__Pseudomonas_Eavellanae	NCBI RefSeq
GCF_000444135.1	NZ_ATDK01000080.1	30452	Host	d__Bacteria;p__Proteobacteria;c__Gammaproteobacteria;o__Pseudomonadales;f__Pseudomonadaceae;g__Pseudomonas_E;s__Pseudomonas_Eavellanae	NCBI RefSeq
GCF_000444135.1	NZ_ATDK01000080.1	30452	Host	d__Bacteria;p__Proteobacteria;c__Gammaproteobacteria;o__Pseudomonadales;f__Pseudomonadaceae;g__Pseudomonas_E;s__Pseudomonas_Eavellanae	NCBI RefSeq
GCF_000444135.1	NZ_ATDK01000080.1	30452	Host	d__Bacteria;p__Proteobacteria;c__Gammaproteobacteria;o__Pseudomonadales;f__Pseudomonadaceae;g__Pseudomonas_E;s__Pseudomonas_Eavellanae	NCBI RefSeq
GCF_000444135.1	NZ_ATDK01000080.1	30452	Host	d__Bacteria;p__Proteobacteria;c__Gammaproteobacteria;o__Pseudomonadales;f__Pseudomonadaceae;g__Pseudomonas_E;s__Pseudomonas_Eavellanae	NCBI RefSeq
GCF_000444135.1	NZ_ATDK01000080.1	30452	Host	d__Bacteria;p__Proteobacteria;c__Gammaproteobacteria;o__Pseudomonadales;f__Pseudomonadaceae;g__Pseudomonas_E;s__Pseudomonas_Eavellanae	NCBI RefSeq
GCF_000444135.1	NZ_ATDK01000080.1	30452	Host	d__Bacteria;p__Proteobacteria;c__Gammaproteobacteria;o__Pseudomonadales;f__Pseudomonadaceae;g__Pseudomonas_E;s__Pseudomonas_Eavellanae	NCBI RefSeq
GCF_000444135.1	NZ_ATDK01000080.1	30452	Host	d__Bacteria;p__Proteobacteria;c__Gammaproteobacteria;o__Pseudomonadales;f__Pseudomonadaceae;g__Pseudomonas_E;s__Pseudomonas_Eavellanae	NCBI RefSeq
GCF_000444135.1	NZ_ATDK01000080.1	30452	Host	d__Bacteria;p__Proteobacteria;c__Gammaproteobacteria;o__Pseudomonadales;f__Pseudomonadaceae;g__Pseudomonas_E;s__Pseudomonas_Eavellanae	NCBI RefSeq
GCF_000444135.1	NZ_ATDK01000080.1	30452	Host	d__Bacteria;p__Proteobacteria;c__Gammaproteobacteria;o__Pseudomonadales;f__Pseudomonadaceae;g__Pseudomonas_E;s__Pseudomonas_Eavellanae	NCBI RefSeq
GCF_000444135.1	NZ_ATDK01000080.1	30452	Host	d__Bacteria;p__Proteobacteria;c__Gammaproteobacteria;o__Pseudomonadales;f__Pseudomonadaceae;g__Pseudomonas_E;s__Pseudomonas_Eavellanae	NCBI RefSeq
GCF_000444135.1	NZ_ATDK01000080.1	30452	Host	d__Bacteria;p__Proteobacteria;c__Gammaproteobacteria;o__Pseudomonadales;f__Pseudomonadaceae;g__Pseudomonas_E;s__Pseudomonas_Eavellanae	NCBI RefSeq
GCF_000444135.1	NZ_ATDK01000080.1	30452	Host	d__Bacteria;p__Proteobacteria;c__Gammaproteobacteria;o__Pseudomonadales;f__Pseudomonadaceae;g__Pseudomonas_E;s__Pseudomonas_Eavellanae	NCBI RefSeq
GCF_000444135.1	NZ_ATDK01000080.1	30452	Host	d__Bacteria;p__Proteobacteria;c__Gammaproteobacteria;o__Pseudomonadales;f__Pseudomonadaceae;g__Pseudomonas_E;s__Pseudomonas_Eavellanae	NCBI RefSeq
GCF_000444135.1	NZ_ATDK01000080.1	30452	Host	d__Bacteria;p__Proteobacteria;c__Gammaproteobacteria;o__Pseudomonadales;f__Pseudomonadaceae;g__Pseudomonas_E;s__Pseudomonas_Eavellanae	NCBI RefSeq
GCF_000444135.1	NZ_ATDK01000080.1	30452	Host	d__Bacteria;p__Proteobacteria;c__Gammaproteobacteria;o__Pseudomonadales;f__Pseudomonadaceae;g__Pseudomonas_E;s__Pseudomonas_Eavellanae	NCBI RefSeq
GCF_000444135.1	NZ_ATDK01000080.1	30452	Host	d__Bacteria;p__Proteobacteria;c__Gammaproteobacteria;o__Pseudomonadales;f__Pseudomonadaceae;g__Pseudomonas_E;s__Pseudomonas_Eavellanae	NCBI RefSeq
GCF_000444135.1	NZ_ATDK01000080.1	30452	Host	d__Bacteria;p__Proteobacteria;c__Gammaproteobacteria;o__Pseudomonadales;f__Pseudomonadaceae;g__Pseudomonas_E;s__Pseudomonas_Eavellanae	NCBI RefSeq
GCF_000444135.1	NZ_ATDK01000080.1	30452	Host	d__Bacteria;p__Proteobacteria;c__Gammaproteobacteria;o__Pseudomonadales;f__Pseudomonadaceae;g__Pseudomonas_E;s__Pseudomonas_Eavellanae	NCBI RefSeq
GCF_000444135.1	NZ_ATDK01000080.1	30452	Host	d__Bacteria;p__Proteobacteria;c__Gammaproteobacteria;o__Pseudomonadales;f__Pseudomonadaceae;g__Pseudomonas_E;s__Pseudomonas_Eavellanae	NCBI RefSeq
GCF_000444135.1	NZ_ATDK01000080.1	30452	Host	d__Bacteria;p__Proteobacteria;c__Gammaproteobacteria;o__Pseudomonadales;f__Pseudomonadaceae;g__Pseudomonas_E;s__Pseudomonas_Eavellanae	NCBI RefSeq
GCF_000444135.1	NZ_ATDK01000081.1	5360	Host	d__Bacteria;p__Proteobacteria;c__Gammaproteobacteria;o__Pseudomonadales;f__Pseudomonadaceae;g__Pseudomonas_E;s__Pseudomonas_Eavellanae	NCBI RefSeq
GCF_000444135.1	NZ_ATDK01000081.1	5360	Host	d__Bacteria;p__Proteobacteria;c__Gammaproteobacteria;o__Pseudomonadales;f__Pseudomonadaceae;g__Pseudomonas_E;s__Pseudomonas_Eavellanae	NCBI RefSeq
GCF_000444135.1	NZ_ATDK01000081.1	5360	Host	d__Bacteria;p__Proteobacteria;c__Gammaproteobacteria;o__Pseudomonadales;f__Pseudomonadaceae;g__Pseudomonas_E;s__Pseudomonas_Eavellanae	NCBI RefSeq
GCF_000444135.1	NZ_ATDK01000081.1	5360	Host	d__Bacteria;p__Proteobacteria;c__Gammaproteobacteria;o__Pseudomonadales;f__Pseudomonadaceae;g__Pseudomonas_E;s__Pseudomonas_Eavellanae	NCBI RefSeq
GCF_000444135.1	NZ_ATDK01000081.1	5360	Host	d__Bacteria;p__Proteobacteria;c__Gammaproteobacteria;o__Pseudomonadales;f__Pseudomonadaceae;g__Pseudomonas_E;s__Pseudomonas_Eavellanae	NCBI RefSeq
GCF_000444135.1	NZ_ATDK01000081.1	5360	Host	d__Bacteria;p__Proteobacteria;c__Gammaproteobacteria;o__Pseudomonadales;f__Pseudomonadaceae;g__Pseudomonas_E;s__Pseudomonas_Eavellanae	NCBI RefSeq
GCF_000444135.1	NZ_ATDK01000081.1	5360	Host	d__Bacteria;p__Proteobacteria;c__Gammaproteobacteria;o__Pseudomonadales;f__Pseudomonadaceae;g__Pseudomonas_E;s__Pseudomonas_Eavellanae	NCBI RefSeq
GCF_000444135.1	NZ_ATDK01000081.1	5360	Host	d__Bacteria;p__Proteobacteria;c__Gammaproteobacteria;o__Pseudomonadales;f__Pseudomonadaceae;g__Pseudomonas_E;s__Pseudomonas_Eavellanae	NCBI RefSeq
GCF_000444135.1	NZ_ATDK01000081.1	5360	Host	d__Bacteria;p__Proteobacteria;c__Gammaproteobacteria;o__Pseudomonadales;f__Pseudomonadaceae;g__Pseudomonas_E;s__Pseudomonas_Eavellanae	NCBI RefSeq
GCF_000444135.1	NZ_ATDK01000081.1	5360	Host	d__Bacteria;p__Proteobacteria;c__Gammaproteobacteria;o__Pseudomonadales;f__Pseudomonadaceae;g__Pseudomonas_E;s__Pseudomonas_Eavellanae	NCBI RefSeq
GCF_000444135.1	NZ_ATDK01000081.1	5360	Host	d__Bacteria;p__Proteobacteria;c__Gammaproteobacteria;o__Pseudomonadales;f__Pseudomonadaceae;g__Pseudomonas_E;s__Pseudomonas_Eavellanae	NCBI RefSeq
GCF_000444135.1	NZ_ATDK01000081.1	5360	Host	d__Bacteria;p__Proteobacteria;c__Gammaproteobacteria;o__Pseudomonadales;f__Pseudomonadaceae;g__Pseudomonas_E;s__Pseudomonas_Eavellanae	NCBI RefSeq
GCF_000444135.1	NZ_ATDK01000081.1	5360	Host	d__Bacteria;p__Proteobacteria;c__Gammaproteobacteria;o__Pseudomonadales;f__Pseudomonadaceae;g__Pseudomonas_E;s__Pseudomonas_Eavellanae	NCBI RefSeq
GCF_000444135.1	NZ_ATDK01000081.1	5360	Host	d__Bacteria;p__Proteobacteria;c__Gammaproteobacteria;o__Pseudomonadales;f__Pseudomonadaceae;g__Pseudomonas_E;s__Pseudomonas_Eavellanae	NCBI RefSeq
GCF_000444135.1	NZ_ATDK01000081.1	5360	Host	d__Bacteria;p__Proteobacteria;c__Gammaproteobacteria;o__Pseudomonadales;f__Pseudomonadaceae;g__Pseudomonas_E;s__Pseudomonas_Eavellanae	NCBI RefSeq
GCF_000444135.1	NZ_ATDK01000081.1	5360	Host	d__Bacteria;p__Proteobacteria;c__Gammaproteobacteria;o__Pseudomonadales;f__Pseudomonadaceae;g__Pseudomonas_E;s__Pseudomonas_Eavellanae	NCBI RefSeq
GCF_000444135.1	NZ_ATDK01000081.1	5360	Host	d__Bacteria;p__Proteobacteria;c__Gammaproteobacteria;o__Pseudomonadales;f__Pseudomonadaceae;g__Pseudomonas_E;s__Pseudomonas_Eavellanae	NCBI RefSeq
GCF_000444135.1	NZ_ATDK01000081.1	5360	Host	d__Bacteria;p__Proteobacteria;c__Gammaproteobacteria;o__Pseudomonadales;f__Pseudomonadaceae;g__Pseudomonas_E;s__Pseudomonas_Eavellanae	NCBI RefSeq
GCF_000444135.1	NZ_ATDK01000081.1	5360	Host	d__Bacteria;p__Proteobacteria;c__Gammaproteobacteria;o__Pseudomonadales;f__Pseudomonadaceae;g__Pseudomonas_E;s__Pseudomonas_Eavellanae	NCBI RefSeq
GCF_000444135.1	NZ_ATDK01000081.1	5360	Host	d__Bacteria;p__Proteobacteria;c__Gammaproteobacteria;o__Pseudomonadales;f__Pseudomonadaceae;g__Pseudomonas_E;s__Pseudomonas_Eavellanae	NCBI RefSeq
GCF_000444135.1	NZ_ATDK01000081.1	5360	Host	d__Bacteria;p__Proteobacteria;c__Gammaproteobacteria;o__Pseudomonadales;f__Pseudomonadaceae;g__Pseudomonas_E;s__Pseudomonas_Eavellanae	NCBI RefSeq
GCF_000444135.1	NZ_ATDK01000081.1	5360	Host	d__Bacteria;p__Proteobacteria;c__Gammaproteobacteria;o__Pseudomonadales;f__Pseudomonadaceae;g__Pseudomonas_E;s__Pseudomonas_Eavellanae	NCBI RefSeq
GCF_000444135.1	NZ_ATDK01000082.1	33331	Host	d__Bacteria;p__Proteobacteria;c__Gammaproteobacteria;o__Pseudomonadales;f__Pseudomonadaceae;g__Pseudomonas_E;s__Pseudomonas_Eavellanae	NCBI RefSeq
GCF_000444135.1	NZ_ATDK01000082.1	33331	Host	d__Bacteria;p__Proteobacteria;c__Gammaproteobacteria;o__Pseudomonadales;f__Pseudomonadaceae;g__Pseudomonas_E;s__Pseudomonas_Eavellanae	NCBI RefSeq
GCF_000444135.1	NZ_ATDK01000082.1	33331	Host	d__Bacteria;p__Proteobacteria;c__Gammaproteobacteria;o__Pseudomonadales;f__Pseudomonadaceae;g__Pseudomonas_E;s__Pseudomonas_Eavellanae	NCBI RefSeq
GCF_000444135.1	NZ_ATDK01000082.1	33331	Host	d__Bacteria;p__Proteobacteria;c__Gammaproteobacteria;o__Pseudomonadales;f__Pseudomonadaceae;g__Pseudomonas_E;s__Pseudomonas_Eavellanae	NCBI RefSeq
GCF_000444135.1	NZ_ATDK01000082.1	33331	Host	d__Bacteria;p__Proteobacteria;c__Gammaproteobacteria;o__Pseudomonadales;f__Pseudomonadaceae;g__Pseudomonas_E;s__Pseudomonas_Eavellanae	NCBI RefSeq
GCF_000444135.1	NZ_ATDK01000082.1	33331	Host	d__Bacteria;p__Proteobacteria;c__Gammaproteobacteria;o__Pseudomonadales;f__Pseudomonadaceae;g__Pseudomonas_E;s__Pseudomonas_Eavellanae	NCBI RefSeq
GCF_000444135.1	NZ_ATDK01000082.1	33331	Host	d__Bacteria;p__Proteobacteria;c__Gammaproteobacteria;o__Pseudomonadales;f__Pseudomonadaceae;g__Pseudomonas_E;s__Pseudomonas_Eavellanae	NCBI RefSeq
GCF_000444135.1	NZ_ATDK01000082.1	33331	Host	d__Bacteria;p__Proteobacteria;c__Gammaproteobacteria;o__Pseudomonadales;f__Pseudomonadaceae;g__Pseudomonas_E;s__Pseudomonas_Eavellanae	NCBI RefSeq
GCF_000444135.1	NZ_ATDK01000082.1	33331	Host	d__Bacteria;p__Proteobacteria;c__Gammaproteobacteria;o__Pseudomonadales;f__Pseudomonadaceae;g__Pseudomonas_E;s__Pseudomonas_Eavellanae	NCBI RefSeq
GCF_000444135.1	NZ_ATDK01000082.1	33331	Host	d__Bacteria;p__Proteobacteria;c__Gammaproteobacteria;o__Pseudomonadales;f__Pseudomonadaceae;g__Pseudomonas_E;s__Pseudomonas_Eavellanae	NCBI RefSeq
GCF_000444135.1	NZ_ATDK01000082.1	33331	Host	d__Bacteria;p__Proteobacteria;c__Gammaproteobacteria;o__Pseudomonadales;f__Pseudomonadaceae;g__Pseudomonas_E;s__Pseudomonas_Eavellanae	NCBI RefSeq
GCF_000444135.1	NZ_ATDK01000082.1	33331	Host	d__Bacteria;p__Proteobacteria;c__Gammaproteobacteria;o__Pseudomonadales;f__Pseudomonadaceae;g__Pseudomonas_E;s__Pseudomonas_Eavellanae	NCBI RefSeq
GCF_000444135.1	NZ_ATDK01000082.1	33331	Host	d__Bacteria;p__Proteobacteria;c__Gammaproteobacteria;o__Pseudomonadales;f__Pseudomonadaceae;g__Pseudomonas_E;s__Pseudomonas_Eavellanae	NCBI RefSeq
GCF_000444135.1	NZ_ATDK01000082.1	33331	Host	d__Bacteria;p__Proteobacteria;c__Gammaproteobacteria;o__Pseudomonadales;f__Pseudomonadaceae;g__Pseudomonas_E;s__Pseudomonas_Eavellanae	NCBI RefSeq
GCF_000444135.1	NZ_ATDK01000082.1	33331	Host	d__Bacteria;p__Proteobacteria;c__Gammaproteobacteria;o__Pseudomonadales;f__Pseudomonadaceae;g__Pseudomonas_E;s__Pseudomonas_Eavellanae	NCBI RefSeq
GCF_000444135.1	NZ_ATDK01000082.1	33331	Host	d__Bacteria;p__Proteobacteria;c__Gammaproteobacteria;o__Pseudomonadales;f__Pseudomonadaceae;g__Pseudomonas_E;s__Pseudomonas_Eavellanae	NCBI RefSeq
GCF_000444135.1	NZ_ATDK01000082.1	33331	Host	d__Bacteria;p__Proteobacteria;c__Gammaproteobacteria;o__Pseudomonadales;f__Pseudomonadaceae;g__Pseudomonas_E;s__Pseudomonas_Eavellanae	NCBI RefSeq
GCF_000444135.1	NZ_ATDK01000082.1	33331	Host	d__Bacteria;p__Proteobacteria;c__Gammaproteobacteria;o__Pseudomonadales;f__Pseudomonadaceae;g__Pseudomonas_E;s__Pseudomonas_Eavellanae	NCBI RefSeq
GCF_000444135.1	NZ_ATDK01000082.1	33331	Host	d__Bacteria;p__Proteobacteria;c__Gammaproteobacteria;o__Pseudomonadales;f__Pseudomonadaceae;g__Pseudomonas_E;s__Pseudomonas_Eavellanae	NCBI RefSeq
GCF_000444135.1	NZ_ATDK01000082.1	33331	Host	d__Bacteria;p__Proteobacteria;c__Gammaproteobacteria;o__Pseudomonadales;f__Pseudomonadaceae;g__Pseudomonas_E;s__Pseudomonas_Eavellanae	NCBI RefSeq
GCF_000444135.1	NZ_ATDK01000082.1	33331	Host	d__Bacteria;p__Proteobacteria;c__Gammaproteobacteria;o__Pseudomonadales;f__Pseudomonadaceae;g__Pseudomonas_E;s__Pseudomonas_Eavellanae	NCBI RefSeq
GCF_000444135.1	NZ_ATDK01000082.1	33331	Host	d__Bacteria;p__Proteobacteria;c__Gammaproteobacteria;o__Pseudomonadales;f__Pseudomonadaceae;g__Pseudomonas_E;s__Pseudomonas_Eavellanae	NCBI RefSeq
GCF_000444135.1	NZ_ATDK01000083.1	4831	Host	d__Bacteria;p__Proteobacteria;c__Gammaproteobacteria;o__Pseudomonadales;f__Pseudomonadaceae;g__Pseudomonas_E;s__Pseudomonas_Eavellanae	NCBI RefSeq
GCF_000444135.1	NZ_ATDK01000083.1	4831	Host	d__Bacteria;p__Proteobacteria;c__Gammaproteobacteria;o__Pseudomonadales;f__Pseudomonadaceae;g__Pseudomonas_E;s__Pseudomonas_Eavellanae	NCBI RefSeq
GCF_000444135.1	NZ_ATDK01000083.1	4831	Host	d__Bacteria;p__Proteobacteria;c__Gammaproteobacteria;o__Pseudomonadales;f__Pseudomonadaceae;g__Pseudomonas_E;s__Pseudomonas_Eavellanae	NCBI RefSeq
GCF_000444135.1	NZ_ATDK01000083.1	4831	Host	d__Bacteria;p__Proteobacteria;c__Gammaproteobacteria;o__Pseudomonadales;f__Pseudomonadaceae;g__Pseudomonas_E;s__Pseudomonas_Eavellanae	NCBI RefSeq
GCF_000444135.1	NZ_ATDK01000083.1	4831	Host	d__Bacteria;p__Proteobacteria;c__Gammaproteobacteria;o__Pseudomonadales;f__Pseudomonadaceae;g__Pseudomonas_E;s__Pseudomonas_Eavellanae	NCBI RefSeq
GCF_000444135.1	NZ_ATDK01000083.1	4831	Host	d__Bacteria;p__Proteobacteria;c__Gammaproteobacteria;o__Pseudomonadales;f__Pseudomonadaceae;g__Pseudomonas_E;s__Pseudomonas_Eavellanae	NCBI RefSeq
GCF_000444135.1	NZ_ATDK01000083.1	4831	Host	d__Bacteria;p__Proteobacteria;c__Gammaproteobacteria;o__Pseudomonadales;f__Pseudomonadaceae;g__Pseudomonas_E;s__Pseudomonas_Eavellanae	NCBI RefSeq
GCF_000444135.1	NZ_ATDK01000083.1	4831	Host	d__Bacteria;p__Proteobacteria;c__Gammaproteobacteria;o__Pseudomonadales;f__Pseudomonadaceae;g__Pseudomonas_E;s__Pseudomonas_Eavellanae	NCBI RefSeq
GCF_000444135.1	NZ_ATDK01000083.1	4831	Host	d__Bacteria;p__Proteobacteria;c__Gammaproteobacteria;o__Pseudomonadales;f__Pseudomonadaceae;g__Pseudomonas_E;s__Pseudomonas_Eavellanae	NCBI RefSeq
GCF_000444135.1	NZ_ATDK01000083.1	4831	Host	d__Bacteria;p__Proteobacteria;c__Gammaproteobacteria;o__Pseudomonadales;f__Pseudomonadaceae;g__Pseudomonas_E;s__Pseudomonas_Eavellanae	NCBI RefSeq
GCF_000444135.1	NZ_ATDK01000083.1	4831	Host	d__Bacteria;p__Proteobacteria;c__Gammaproteobacteria;o__Pseudomonadales;f__Pseudomonadaceae;g__Pseudomonas_E;s__Pseudomonas_Eavellanae	NCBI RefSeq
GCF_000444135.1	NZ_ATDK01000083.1	4831	Host	d__Bacteria;p__Proteobacteria;c__Gammaproteobacteria;o__Pseudomonadales;f__Pseudomonadaceae;g__Pseudomonas_E;s__Pseudomonas_Eavellanae	NCBI RefSeq
GCF_000444135.1	NZ_ATDK01000083.1	4831	Host	d__Bacteria;p__Proteobacteria;c__Gammaproteobacteria;o__Pseudomonadales;f__Pseudomonadaceae;g__Pseudomonas_E;s__Pseudomonas_Eavellanae	NCBI RefSeq
GCF_000444135.1	NZ_ATDK01000083.1	4831	Host	d__Bacteria;p__Proteobacteria;c__Gammaproteobacteria;o__Pseudomonadales;f__Pseudomonadaceae;g__Pseudomonas_E;s__Pseudomonas_Eavellanae	NCBI RefSeq
GCF_000444135.1	NZ_ATDK01000083.1	4831	Host	d__Bacteria;p__Proteobacteria;c__Gammaproteobacteria;o__Pseudomonadales;f__Pseudomonadaceae;g__Pseudomonas_E;s__Pseudomonas_Eavellanae	NCBI RefSeq
GCF_000444135.1	NZ_ATDK01000083.1	4831	Host	d__Bacteria;p__Proteobacteria;c__Gammaproteobacteria;o__Pseudomonadales;f__Pseudomonadaceae;g__Pseudomonas_E;s__Pseudomonas_Eavellanae	NCBI RefSeq
GCF_000444135.1	NZ_ATDK01000083.1	4831	Host	d__Bacteria;p__Proteobacteria;c__Gammaproteobacteria;o__Pseudomonadales;f__Pseudomonadaceae;g__Pseudomonas_E;s__Pseudomonas_Eavellanae	NCBI RefSeq
GCF_000444135.1	NZ_ATDK01000083.1	4831	Host	d__Bacteria;p__Proteobacteria;c__Gammaproteobacteria;o__Pseudomonadales;f__Pseudomonadaceae;g__Pseudomonas_E;s__Pseudomonas_Eavellanae	NCBI RefSeq
GCF_000444135.1	NZ_ATDK01000083.1	4831	Host	d__Bacteria;p__Proteobacteria;c__Gammaproteobacteria;o__Pseudomonadales;f__Pseudomonadaceae;g__Pseudomonas_E;s__Pseudomonas_Eavellanae	NCBI RefSeq
GCF_000444135.1	NZ_ATDK01000083.1	4831	Host	d__Bacteria;p__Proteobacteria;c__Gammaproteobacteria;o__Pseudomonadales;f__Pseudomonadaceae;g__Pseudomonas_E;s__Pseudomonas_Eavellanae	NCBI RefSeq
GCF_000444135.1	NZ_ATDK01000083.1	4831	Host	d__Bacteria;p__Proteobacteria;c__Gammaproteobacteria;o__Pseudomonadales;f__Pseudomonadaceae;g__Pseudomonas_E;s__Pseudomonas_Eavellanae	NCBI RefSeq
GCF_000444135.1	NZ_ATDK01000083.1	4831	Host	d__Bacteria;p__Proteobacteria;c__Gammaproteobacteria;o__Pseudomonadales;f__Pseudomonadaceae;g__Pseudomonas_E;s__Pseudomonas_Eavellanae	NCBI RefSeq
GCF_000444135.1	NZ_ATDK01000084.1	37170	Host	d__Bacteria;p__Proteobacteria;c__Gammaproteobacteria;o__Pseudomonadales;f__Pseudomonadaceae;g__Pseudomonas_E;s__Pseudomonas_Eavellanae	NCBI RefSeq
GCF_000444135.1	NZ_ATDK01000084.1	37170	Host	d__Bacteria;p__Proteobacteria;c__Gammaproteobacteria;o__Pseudomonadales;f__Pseudomonadaceae;g__Pseudomonas_E;s__Pseudomonas_Eavellanae	NCBI RefSeq
GCF_000444135.1	NZ_ATDK01000084.1	37170	Host	d__Bacteria;p__Proteobacteria;c__Gammaproteobacteria;o__Pseudomonadales;f__Pseudomonadaceae;g__Pseudomonas_E;s__Pseudomonas_Eavellanae	NCBI RefSeq
GCF_000444135.1	NZ_ATDK01000084.1	37170	Host	d__Bacteria;p__Proteobacteria;c__Gammaproteobacteria;o__Pseudomonadales;f__Pseudomonadaceae;g__Pseudomonas_E;s__Pseudomonas_Eavellanae	NCBI RefSeq
GCF_000444135.1	NZ_ATDK01000084.1	37170	Host	d__Bacteria;p__Proteobacteria;c__Gammaproteobacteria;o__Pseudomonadales;f__Pseudomonadaceae;g__Pseudomonas_E;s__Pseudomonas_Eavellanae	NCBI RefSeq
GCF_000444135.1	NZ_ATDK01000084.1	37170	Host	d__Bacteria;p__Proteobacteria;c__Gammaproteobacteria;o__Pseudomonadales;f__Pseudomonadaceae;g__Pseudomonas_E;s__Pseudomonas_Eavellanae	NCBI RefSeq
GCF_000444135.1	NZ_ATDK01000084.1	37170	Host	d__Bacteria;p__Proteobacteria;c__Gammaproteobacteria;o__Pseudomonadales;f__Pseudomonadaceae;g__Pseudomonas_E;s__Pseudomonas_Eavellanae	NCBI RefSeq
GCF_000444135.1	NZ_ATDK01000084.1	37170	Host	d__Bacteria;p__Proteobacteria;c__Gammaproteobacteria;o__Pseudomonadales;f__Pseudomonadaceae;g__Pseudomonas_E;s__Pseudomonas_Eavellanae	NCBI RefSeq
GCF_000444135.1	NZ_ATDK01000084.1	37170	Host	d__Bacteria;p__Proteobacteria;c__Gammaproteobacteria;o__Pseudomonadales;f__Pseudomonadaceae;g__Pseudomonas_E;s__Pseudomonas_Eavellanae	NCBI RefSeq
GCF_000444135.1	NZ_ATDK01000084.1	37170	Host	d__Bacteria;p__Proteobacteria;c__Gammaproteobacteria;o__Pseudomonadales;f__Pseudomonadaceae;g__Pseudomonas_E;s__Pseudomonas_Eavellanae	NCBI RefSeq
GCF_000444135.1	NZ_ATDK01000084.1	37170	Host	d__Bacteria;p__Proteobacteria;c__Gammaproteobacteria;o__Pseudomonadales;f__Pseudomonadaceae;g__Pseudomonas_E;s__Pseudomonas_Eavellanae	NCBI RefSeq
GCF_000444135.1	NZ_ATDK01000084.1	37170	Host	d__Bacteria;p__Proteobacteria;c__Gammaproteobacteria;o__Pseudomonadales;f__Pseudomonadaceae;g__Pseudomonas_E;s__Pseudomonas_Eavellanae	NCBI RefSeq
GCF_000444135.1	NZ_ATDK01000084.1	37170	Host	d__Bacteria;p__Proteobacteria;c__Gammaproteobacteria;o__Pseudomonadales;f__Pseudomonadaceae;g__Pseudomonas_E;s__Pseudomonas_Eavellanae	NCBI RefSeq
GCF_000444135.1	NZ_ATDK01000084.1	37170	Host	d__Bacteria;p__Proteobacteria;c__Gammaproteobacteria;o__Pseudomonadales;f__Pseudomonadaceae;g__Pseudomonas_E;s__Pseudomonas_Eavellanae	NCBI RefSeq
GCF_000444135.1	NZ_ATDK01000084.1	37170	Host	d__Bacteria;p__Proteobacteria;c__Gammaproteobacteria;o__Pseudomonadales;f__Pseudomonadaceae;g__Pseudomonas_E;s__Pseudomonas_Eavellanae	NCBI RefSeq
GCF_000444135.1	NZ_ATDK01000084.1	37170	Host	d__Bacteria;p__Proteobacteria;c__Gammaproteobacteria;o__Pseudomonadales;f__Pseudomonadaceae;g__Pseudomonas_E;s__Pseudomonas_Eavellanae	NCBI RefSeq
GCF_000444135.1	NZ_ATDK01000084.1	37170	Host	d__Bacteria;p__Proteobacteria;c__Gammaproteobacteria;o__Pseudomonadales;f__Pseudomonadaceae;g__Pseudomonas_E;s__Pseudomonas_Eavellanae	NCBI RefSeq
GCF_000444135.1	NZ_ATDK01000084.1	37170	Host	d__Bacteria;p__Proteobacteria;c__Gammaproteobacteria;o__Pseudomonadales;f__Pseudomonadaceae;g__Pseudomonas_E;s__Pseudomonas_Eavellanae	NCBI RefSeq
GCF_000444135.1	NZ_ATDK01000084.1	37170	Host	d__Bacteria;p__Proteobacteria;c__Gammaproteobacteria;o__Pseudomonadales;f__Pseudomonadaceae;g__Pseudomonas_E;s__Pseudomonas_Eavellanae	NCBI RefSeq
GCF_000444135.1	NZ_ATDK01000084.1	37170	Host	d__Bacteria;p__Proteobacteria;c__Gammaproteobacteria;o__Pseudomonadales;f__Pseudomonadaceae;g__Pseudomonas_E;s__Pseudomonas_Eavellanae	NCBI RefSeq
GCF_000444135.1	NZ_ATDK01000084.1	37170	Host	d__Bacteria;p__Proteobacteria;c__Gammaproteobacteria;o__Pseudomonadales;f__Pseudomonadaceae;g__Pseudomonas_E;s__Pseudomonas_Eavellanae	NCBI RefSeq
GCF_000444135.1	NZ_ATDK01000084.1	37170	Host	d__Bacteria;p__Proteobacteria;c__Gammaproteobacteria;o__Pseudomonadales;f__Pseudomonadaceae;g__Pseudomonas_E;s__Pseudomonas_Eavellanae	NCBI RefSeq
GCF_000444135.1	NZ_ATDK01000085.1	20101	Host	d__Bacteria;p__Proteobacteria;c__Gammaproteobacteria;o__Pseudomonadales;f__Pseudomonadaceae;g__Pseudomonas_E;s__Pseudomonas_Eavellanae	NCBI RefSeq
GCF_000444135.1	NZ_ATDK01000085.1	20101	Host	d__Bacteria;p__Proteobacteria;c__Gammaproteobacteria;o__Pseudomonadales;f__Pseudomonadaceae;g__Pseudomonas_E;s__Pseudomonas_Eavellanae	NCBI RefSeq
GCF_000444135.1	NZ_ATDK01000085.1	20101	Host	d__Bacteria;p__Proteobacteria;c__Gammaproteobacteria;o__Pseudomonadales;f__Pseudomonadaceae;g__Pseudomonas_E;s__Pseudomonas_Eavellanae	NCBI RefSeq
GCF_000444135.1	NZ_ATDK01000085.1	20101	Host	d__Bacteria;p__Proteobacteria;c__Gammaproteobacteria;o__Pseudomonadales;f__Pseudomonadaceae;g__Pseudomonas_E;s__Pseudomonas_Eavellanae	NCBI RefSeq
GCF_000444135.1	NZ_ATDK01000085.1	20101	Host	d__Bacteria;p__Proteobacteria;c__Gammaproteobacteria;o__Pseudomonadales;f__Pseudomonadaceae;g__Pseudomonas_E;s__Pseudomonas_Eavellanae	NCBI RefSeq
GCF_000444135.1	NZ_ATDK01000085.1	20101	Host	d__Bacteria;p__Proteobacteria;c__Gammaproteobacteria;o__Pseudomonadales;f__Pseudomonadaceae;g__Pseudomonas_E;s__Pseudomonas_Eavellanae	NCBI RefSeq
GCF_000444135.1	NZ_ATDK01000085.1	20101	Host	d__Bacteria;p__Proteobacteria;c__Gammaproteobacteria;o__Pseudomonadales;f__Pseudomonadaceae;g__Pseudomonas_E;s__Pseudomonas_Eavellanae	NCBI RefSeq
GCF_000444135.1	NZ_ATDK01000085.1	20101	Host	d__Bacteria;p__Proteobacteria;c__Gammaproteobacteria;o__Pseudomonadales;f__Pseudomonadaceae;g__Pseudomonas_E;s__Pseudomonas_Eavellanae	NCBI RefSeq
GCF_000444135.1	NZ_ATDK01000085.1	20101	Host	d__Bacteria;p__Proteobacteria;c__Gammaproteobacteria;o__Pseudomonadales;f__Pseudomonadaceae;g__Pseudomonas_E;s__Pseudomonas_Eavellanae	NCBI RefSeq
GCF_000444135.1	NZ_ATDK01000085.1	20101	Host	d__Bacteria;p__Proteobacteria;c__Gammaproteobacteria;o__Pseudomonadales;f__Pseudomonadaceae;g__Pseudomonas_E;s__Pseudomonas_Eavellanae	NCBI RefSeq
GCF_000444135.1	NZ_ATDK01000085.1	20101	Host	d__Bacteria;p__Proteobacteria;c__Gammaproteobacteria;o__Pseudomonadales;f__Pseudomonadaceae;g__Pseudomonas_E;s__Pseudomonas_Eavellanae	NCBI RefSeq
GCF_000444135.1	NZ_ATDK01000085.1	20101	Host	d__Bacteria;p__Proteobacteria;c__Gammaproteobacteria;o__Pseudomonadales;f__Pseudomonadaceae;g__Pseudomonas_E;s__Pseudomonas_Eavellanae	NCBI RefSeq
GCF_000444135.1	NZ_ATDK01000085.1	20101	Host	d__Bacteria;p__Proteobacteria;c__Gammaproteobacteria;o__Pseudomonadales;f__Pseudomonadaceae;g__Pseudomonas_E;s__Pseudomonas_Eavellanae	NCBI RefSeq
GCF_000444135.1	NZ_ATDK01000085.1	20101	Host	d__Bacteria;p__Proteobacteria;c__Gammaproteobacteria;o__Pseudomonadales;f__Pseudomonadaceae;g__Pseudomonas_E;s__Pseudomonas_Eavellanae	NCBI RefSeq
GCF_000444135.1	NZ_ATDK01000085.1	20101	Host	d__Bacteria;p__Proteobacteria;c__Gammaproteobacteria;o__Pseudomonadales;f__Pseudomonadaceae;g__Pseudomonas_E;s__Pseudomonas_Eavellanae	NCBI RefSeq
GCF_000444135.1	NZ_ATDK01000085.1	20101	Host	d__Bacteria;p__Proteobacteria;c__Gammaproteobacteria;o__Pseudomonadales;f__Pseudomonadaceae;g__Pseudomonas_E;s__Pseudomonas_Eavellanae	NCBI RefSeq
GCF_000444135.1	NZ_ATDK01000085.1	20101	Host	d__Bacteria;p__Proteobacteria;c__Gammaproteobacteria;o__Pseudomonadales;f__Pseudomonadaceae;g__Pseudomonas_E;s__Pseudomonas_Eavellanae	NCBI RefSeq
GCF_000444135.1	NZ_ATDK01000085.1	20101	Host	d__Bacteria;p__Proteobacteria;c__Gammaproteobacteria;o__Pseudomonadales;f__Pseudomonadaceae;g__Pseudomonas_E;s__Pseudomonas_Eavellanae	NCBI RefSeq
GCF_000444135.1	NZ_ATDK01000085.1	20101	Host	d__Bacteria;p__Proteobacteria;c__Gammaproteobacteria;o__Pseudomonadales;f__Pseudomonadaceae;g__Pseudomonas_E;s__Pseudomonas_Eavellanae	NCBI RefSeq
GCF_000444135.1	NZ_ATDK01000085.1	20101	Host	d__Bacteria;p__Proteobacteria;c__Gammaproteobacteria;o__Pseudomonadales;f__Pseudomonadaceae;g__Pseudomonas_E;s__Pseudomonas_Eavellanae	NCBI RefSeq
GCF_000444135.1	NZ_ATDK01000085.1	20101	Host	d__Bacteria;p__Proteobacteria;c__Gammaproteobacteria;o__Pseudomonadales;f__Pseudomonadaceae;g__Pseudomonas_E;s__Pseudomonas_Eavellanae	NCBI RefSeq
GCF_000444135.1	NZ_ATDK01000085.1	20101	Host	d__Bacteria;p__Proteobacteria;c__Gammaproteobacteria;o__Pseudomonadales;f__Pseudomonadaceae;g__Pseudomonas_E;s__Pseudomonas_Eavellanae	NCBI RefSeq
GCF_000444135.1	NZ_ATDK01000086.1	3875	Host	d__Bacteria;p__Proteobacteria;c__Gammaproteobacteria;o__Pseudomonadales;f__Pseudomonadaceae;g__Pseudomonas_E;s__Pseudomonas_Eavellanae	NCBI RefSeq
GCF_000444135.1	NZ_ATDK01000086.1	3875	Host	d__Bacteria;p__Proteobacteria;c__Gammaproteobacteria;o__Pseudomonadales;f__Pseudomonadaceae;g__Pseudomonas_E;s__Pseudomonas_Eavellanae	NCBI RefSeq
GCF_000444135.1	NZ_ATDK01000086.1	3875	Host	d__Bacteria;p__Proteobacteria;c__Gammaproteobacteria;o__Pseudomonadales;f__Pseudomonadaceae;g__Pseudomonas_E;s__Pseudomonas_Eavellanae	NCBI RefSeq
GCF_000444135.1	NZ_ATDK01000086.1	3875	Host	d__Bacteria;p__Proteobacteria;c__Gammaproteobacteria;o__Pseudomonadales;f__Pseudomonadaceae;g__Pseudomonas_E;s__Pseudomonas_Eavellanae	NCBI RefSeq
GCF_000444135.1	NZ_ATDK01000086.1	3875	Host	d__Bacteria;p__Proteobacteria;c__Gammaproteobacteria;o__Pseudomonadales;f__Pseudomonadaceae;g__Pseudomonas_E;s__Pseudomonas_Eavellanae	NCBI RefSeq
GCF_000444135.1	NZ_ATDK01000086.1	3875	Host	d__Bacteria;p__Proteobacteria;c__Gammaproteobacteria;o__Pseudomonadales;f__Pseudomonadaceae;g__Pseudomonas_E;s__Pseudomonas_Eavellanae	NCBI RefSeq
GCF_000444135.1	NZ_ATDK01000086.1	3875	Host	d__Bacteria;p__Proteobacteria;c__Gammaproteobacteria;o__Pseudomonadales;f__Pseudomonadaceae;g__Pseudomonas_E;s__Pseudomonas_Eavellanae	NCBI RefSeq
GCF_000444135.1	NZ_ATDK01000086.1	3875	Host	d__Bacteria;p__Proteobacteria;c__Gammaproteobacteria;o__Pseudomonadales;f__Pseudomonadaceae;g__Pseudomonas_E;s__Pseudomonas_Eavellanae	NCBI RefSeq
GCF_000444135.1	NZ_ATDK01000086.1	3875	Host	d__Bacteria;p__Proteobacteria;c__Gammaproteobacteria;o__Pseudomonadales;f__Pseudomonadaceae;g__Pseudomonas_E;s__Pseudomonas_Eavellanae	NCBI RefSeq
GCF_000444135.1	NZ_ATDK01000086.1	3875	Host	d__Bacteria;p__Proteobacteria;c__Gammaproteobacteria;o__Pseudomonadales;f__Pseudomonadaceae;g__Pseudomonas_E;s__Pseudomonas_Eavellanae	NCBI RefSeq
GCF_000444135.1	NZ_ATDK01000086.1	3875	Host	d__Bacteria;p__Proteobacteria;c__Gammaproteobacteria;o__Pseudomonadales;f__Pseudomonadaceae;g__Pseudomonas_E;s__Pseudomonas_Eavellanae	NCBI RefSeq
GCF_000444135.1	NZ_ATDK01000086.1	3875	Host	d__Bacteria;p__Proteobacteria;c__Gammaproteobacteria;o__Pseudomonadales;f__Pseudomonadaceae;g__Pseudomonas_E;s__Pseudomonas_Eavellanae	NCBI RefSeq
GCF_000444135.1	NZ_ATDK01000086.1	3875	Host	d__Bacteria;p__Proteobacteria;c__Gammaproteobacteria;o__Pseudomonadales;f__Pseudomonadaceae;g__Pseudomonas_E;s__Pseudomonas_Eavellanae	NCBI RefSeq
GCF_000444135.1	NZ_ATDK01000086.1	3875	Host	d__Bacteria;p__Proteobacteria;c__Gammaproteobacteria;o__Pseudomonadales;f__Pseudomonadaceae;g__Pseudomonas_E;s__Pseudomonas_Eavellanae	NCBI RefSeq
GCF_000444135.1	NZ_ATDK01000086.1	3875	Host	d__Bacteria;p__Proteobacteria;c__Gammaproteobacteria;o__Pseudomonadales;f__Pseudomonadaceae;g__Pseudomonas_E;s__Pseudomonas_Eavellanae	NCBI RefSeq
GCF_000444135.1	NZ_ATDK01000086.1	3875	Host	d__Bacteria;p__Proteobacteria;c__Gammaproteobacteria;o__Pseudomonadales;f__Pseudomonadaceae;g__Pseudomonas_E;s__Pseudomonas_Eavellanae	NCBI RefSeq
GCF_000444135.1	NZ_ATDK01000086.1	3875	Host	d__Bacteria;p__Proteobacteria;c__Gammaproteobacteria;o__Pseudomonadales;f__Pseudomonadaceae;g__Pseudomonas_E;s__Pseudomonas_Eavellanae	NCBI RefSeq
GCF_000444135.1	NZ_ATDK01000086.1	3875	Host	d__Bacteria;p__Proteobacteria;c__Gammaproteobacteria;o__Pseudomonadales;f__Pseudomonadaceae;g__Pseudomonas_E;s__Pseudomonas_Eavellanae	NCBI RefSeq
GCF_000444135.1	NZ_ATDK01000086.1	3875	Host	d__Bacteria;p__Proteobacteria;c__Gammaproteobacteria;o__Pseudomonadales;f__Pseudomonadaceae;g__Pseudomonas_E;s__Pseudomonas_Eavellanae	NCBI RefSeq
GCF_000444135.1	NZ_ATDK01000086.1	3875	Host	d__Bacteria;p__Proteobacteria;c__Gammaproteobacteria;o__Pseudomonadales;f__Pseudomonadaceae;g__Pseudomonas_E;s__Pseudomonas_Eavellanae	NCBI RefSeq
GCF_000444135.1	NZ_ATDK01000086.1	3875	Host	d__Bacteria;p__Proteobacteria;c__Gammaproteobacteria;o__Pseudomonadales;f__Pseudomonadaceae;g__Pseudomonas_E;s__Pseudomonas_Eavellanae	NCBI RefSeq
GCF_000444135.1	NZ_ATDK01000086.1	3875	Host	d__Bacteria;p__Proteobacteria;c__Gammaproteobacteria;o__Pseudomonadales;f__Pseudomonadaceae;g__Pseudomonas_E;s__Pseudomonas_Eavellanae	NCBI RefSeq
GCF_000444135.1	NZ_ATDK01000087.1	43700	Host	d__Bacteria;p__Proteobacteria;c__Gammaproteobacteria;o__Pseudomonadales;f__Pseudomonadaceae;g__Pseudomonas_E;s__Pseudomonas_Eavellanae	NCBI RefSeq
GCF_000444135.1	NZ_ATDK01000087.1	43700	Host	d__Bacteria;p__Proteobacteria;c__Gammaproteobacteria;o__Pseudomonadales;f__Pseudomonadaceae;g__Pseudomonas_E;s__Pseudomonas_Eavellanae	NCBI RefSeq
GCF_000444135.1	NZ_ATDK01000087.1	43700	Host	d__Bacteria;p__Proteobacteria;c__Gammaproteobacteria;o__Pseudomonadales;f__Pseudomonadaceae;g__Pseudomonas_E;s__Pseudomonas_Eavellanae	NCBI RefSeq
GCF_000444135.1	NZ_ATDK01000087.1	43700	Host	d__Bacteria;p__Proteobacteria;c__Gammaproteobacteria;o__Pseudomonadales;f__Pseudomonadaceae;g__Pseudomonas_E;s__Pseudomonas_Eavellanae	NCBI RefSeq
GCF_000444135.1	NZ_ATDK01000087.1	43700	Host	d__Bacteria;p__Proteobacteria;c__Gammaproteobacteria;o__Pseudomonadales;f__Pseudomonadaceae;g__Pseudomonas_E;s__Pseudomonas_Eavellanae	NCBI RefSeq
GCF_000444135.1	NZ_ATDK01000087.1	43700	Host	d__Bacteria;p__Proteobacteria;c__Gammaproteobacteria;o__Pseudomonadales;f__Pseudomonadaceae;g__Pseudomonas_E;s__Pseudomonas_Eavellanae	NCBI RefSeq
GCF_000444135.1	NZ_ATDK01000087.1	43700	Host	d__Bacteria;p__Proteobacteria;c__Gammaproteobacteria;o__Pseudomonadales;f__Pseudomonadaceae;g__Pseudomonas_E;s__Pseudomonas_Eavellanae	NCBI RefSeq
GCF_000444135.1	NZ_ATDK01000087.1	43700	Host	d__Bacteria;p__Proteobacteria;c__Gammaproteobacteria;o__Pseudomonadales;f__Pseudomonadaceae;g__Pseudomonas_E;s__Pseudomonas_Eavellanae	NCBI RefSeq
GCF_000444135.1	NZ_ATDK01000087.1	43700	Host	d__Bacteria;p__Proteobacteria;c__Gammaproteobacteria;o__Pseudomonadales;f__Pseudomonadaceae;g__Pseudomonas_E;s__Pseudomonas_Eavellanae	NCBI RefSeq
GCF_000444135.1	NZ_ATDK01000087.1	43700	Host	d__Bacteria;p__Proteobacteria;c__Gammaproteobacteria;o__Pseudomonadales;f__Pseudomonadaceae;g__Pseudomonas_E;s__Pseudomonas_Eavellanae	NCBI RefSeq
GCF_000444135.1	NZ_ATDK01000087.1	43700	Host	d__Bacteria;p__Proteobacteria;c__Gammaproteobacteria;o__Pseudomonadales;f__Pseudomonadaceae;g__Pseudomonas_E;s__Pseudomonas_Eavellanae	NCBI RefSeq
GCF_000444135.1	NZ_ATDK01000087.1	43700	Host	d__Bacteria;p__Proteobacteria;c__Gammaproteobacteria;o__Pseudomonadales;f__Pseudomonadaceae;g__Pseudomonas_E;s__Pseudomonas_Eavellanae	NCBI RefSeq
GCF_000444135.1	NZ_ATDK01000087.1	43700	Host	d__Bacteria;p__Proteobacteria;c__Gammaproteobacteria;o__Pseudomonadales;f__Pseudomonadaceae;g__Pseudomonas_E;s__Pseudomonas_Eavellanae	NCBI RefSeq
GCF_000444135.1	NZ_ATDK01000087.1	43700	Host	d__Bacteria;p__Proteobacteria;c__Gammaproteobacteria;o__Pseudomonadales;f__Pseudomonadaceae;g__Pseudomonas_E;s__Pseudomonas_Eavellanae	NCBI RefSeq
GCF_000444135.1	NZ_ATDK01000087.1	43700	Host	d__Bacteria;p__Proteobacteria;c__Gammaproteobacteria;o__Pseudomonadales;f__Pseudomonadaceae;g__Pseudomonas_E;s__Pseudomonas_Eavellanae	NCBI RefSeq
GCF_000444135.1	NZ_ATDK01000087.1	43700	Host	d__Bacteria;p__Proteobacteria;c__Gammaproteobacteria;o__Pseudomonadales;f__Pseudomonadaceae;g__Pseudomonas_E;s__Pseudomonas_Eavellanae	NCBI RefSeq
GCF_000444135.1	NZ_ATDK01000087.1	43700	Host	d__Bacteria;p__Proteobacteria;c__Gammaproteobacteria;o__Pseudomonadales;f__Pseudomonadaceae;g__Pseudomonas_E;s__Pseudomonas_Eavellanae	NCBI RefSeq
GCF_000444135.1	NZ_ATDK01000087.1	43700	Host	d__Bacteria;p__Proteobacteria;c__Gammaproteobacteria;o__Pseudomonadales;f__Pseudomonadaceae;g__Pseudomonas_E;s__Pseudomonas_Eavellanae	NCBI RefSeq
GCF_000444135.1	NZ_ATDK01000087.1	43700	Host	d__Bacteria;p__Proteobacteria;c__Gammaproteobacteria;o__Pseudomonadales;f__Pseudomonadaceae;g__Pseudomonas_E;s__Pseudomonas_Eavellanae	NCBI RefSeq
GCF_000444135.1	NZ_ATDK01000087.1	43700	Host	d__Bacteria;p__Proteobacteria;c__Gammaproteobacteria;o__Pseudomonadales;f__Pseudomonadaceae;g__Pseudomonas_E;s__Pseudomonas_Eavellanae	NCBI RefSeq
GCF_000444135.1	NZ_ATDK01000087.1	43700	Host	d__Bacteria;p__Proteobacteria;c__Gammaproteobacteria;o__Pseudomonadales;f__Pseudomonadaceae;g__Pseudomonas_E;s__Pseudomonas_Eavellanae	NCBI RefSeq
GCF_000444135.1	NZ_ATDK01000087.1	43700	Host	d__Bacteria;p__Proteobacteria;c__Gammaproteobacteria;o__Pseudomonadales;f__Pseudomonadaceae;g__Pseudomonas_E;s__Pseudomonas_Eavellanae	NCBI RefSeq
GCF_000444135.1	NZ_ATDK01000088.1	25522	Host	d__Bacteria;p__Proteobacteria;c__Gammaproteobacteria;o__Pseudomonadales;f__Pseudomonadaceae;g__Pseudomonas_E;s__Pseudomonas_Eavellanae	NCBI RefSeq
GCF_000444135.1	NZ_ATDK01000088.1	25522	Host	d__Bacteria;p__Proteobacteria;c__Gammaproteobacteria;o__Pseudomonadales;f__Pseudomonadaceae;g__Pseudomonas_E;s__Pseudomonas_Eavellanae	NCBI RefSeq
GCF_000444135.1	NZ_ATDK01000088.1	25522	Host	d__Bacteria;p__Proteobacteria;c__Gammaproteobacteria;o__Pseudomonadales;f__Pseudomonadaceae;g__Pseudomonas_E;s__Pseudomonas_Eavellanae	NCBI RefSeq
GCF_000444135.1	NZ_ATDK01000088.1	25522	Host	d__Bacteria;p__Proteobacteria;c__Gammaproteobacteria;o__Pseudomonadales;f__Pseudomonadaceae;g__Pseudomonas_E;s__Pseudomonas_Eavellanae	NCBI RefSeq
GCF_000444135.1	NZ_ATDK01000088.1	25522	Host	d__Bacteria;p__Proteobacteria;c__Gammaproteobacteria;o__Pseudomonadales;f__Pseudomonadaceae;g__Pseudomonas_E;s__Pseudomonas_Eavellanae	NCBI RefSeq
GCF_000444135.1	NZ_ATDK01000088.1	25522	Host	d__Bacteria;p__Proteobacteria;c__Gammaproteobacteria;o__Pseudomonadales;f__Pseudomonadaceae;g__Pseudomonas_E;s__Pseudomonas_Eavellanae	NCBI RefSeq
GCF_000444135.1	NZ_ATDK01000088.1	25522	Host	d__Bacteria;p__Proteobacteria;c__Gammaproteobacteria;o__Pseudomonadales;f__Pseudomonadaceae;g__Pseudomonas_E;s__Pseudomonas_Eavellanae	NCBI RefSeq
GCF_000444135.1	NZ_ATDK01000088.1	25522	Host	d__Bacteria;p__Proteobacteria;c__Gammaproteobacteria;o__Pseudomonadales;f__Pseudomonadaceae;g__Pseudomonas_E;s__Pseudomonas_Eavellanae	NCBI RefSeq
GCF_000444135.1	NZ_ATDK01000088.1	25522	Host	d__Bacteria;p__Proteobacteria;c__Gammaproteobacteria;o__Pseudomonadales;f__Pseudomonadaceae;g__Pseudomonas_E;s__Pseudomonas_Eavellanae	NCBI RefSeq
GCF_000444135.1	NZ_ATDK01000088.1	25522	Host	d__Bacteria;p__Proteobacteria;c__Gammaproteobacteria;o__Pseudomonadales;f__Pseudomonadaceae;g__Pseudomonas_E;s__Pseudomonas_Eavellanae	NCBI RefSeq
GCF_000444135.1	NZ_ATDK01000088.1	25522	Host	d__Bacteria;p__Proteobacteria;c__Gammaproteobacteria;o__Pseudomonadales;f__Pseudomonadaceae;g__Pseudomonas_E;s__Pseudomonas_Eavellanae	NCBI RefSeq
GCF_000444135.1	NZ_ATDK01000088.1	25522	Host	d__Bacteria;p__Proteobacteria;c__Gammaproteobacteria;o__Pseudomonadales;f__Pseudomonadaceae;g__Pseudomonas_E;s__Pseudomonas_Eavellanae	NCBI RefSeq
GCF_000444135.1	NZ_ATDK01000088.1	25522	Host	d__Bacteria;p__Proteobacteria;c__Gammaproteobacteria;o__Pseudomonadales;f__Pseudomonadaceae;g__Pseudomonas_E;s__Pseudomonas_Eavellanae	NCBI RefSeq
GCF_000444135.1	NZ_ATDK01000088.1	25522	Host	d__Bacteria;p__Proteobacteria;c__Gammaproteobacteria;o__Pseudomonadales;f__Pseudomonadaceae;g__Pseudomonas_E;s__Pseudomonas_Eavellanae	NCBI RefSeq
GCF_000444135.1	NZ_ATDK01000088.1	25522	Host	d__Bacteria;p__Proteobacteria;c__Gammaproteobacteria;o__Pseudomonadales;f__Pseudomonadaceae;g__Pseudomonas_E;s__Pseudomonas_Eavellanae	NCBI RefSeq
GCF_000444135.1	NZ_ATDK01000088.1	25522	Host	d__Bacteria;p__Proteobacteria;c__Gammaproteobacteria;o__Pseudomonadales;f__Pseudomonadaceae;g__Pseudomonas_E;s__Pseudomonas_Eavellanae	NCBI RefSeq
GCF_000444135.1	NZ_ATDK01000088.1	25522	Host	d__Bacteria;p__Proteobacteria;c__Gammaproteobacteria;o__Pseudomonadales;f__Pseudomonadaceae;g__Pseudomonas_E;s__Pseudomonas_Eavellanae	NCBI RefSeq
GCF_000444135.1	NZ_ATDK01000088.1	25522	Host	d__Bacteria;p__Proteobacteria;c__Gammaproteobacteria;o__Pseudomonadales;f__Pseudomonadaceae;g__Pseudomonas_E;s__Pseudomonas_Eavellanae	NCBI RefSeq
GCF_000444135.1	NZ_ATDK01000088.1	25522	Host	d__Bacteria;p__Proteobacteria;c__Gammaproteobacteria;o__Pseudomonadales;f__Pseudomonadaceae;g__Pseudomonas_E;s__Pseudomonas_Eavellanae	NCBI RefSeq
GCF_000444135.1	NZ_ATDK01000088.1	25522	Host	d__Bacteria;p__Proteobacteria;c__Gammaproteobacteria;o__Pseudomonadales;f__Pseudomonadaceae;g__Pseudomonas_E;s__Pseudomonas_Eavellanae	NCBI RefSeq
GCF_000444135.1	NZ_ATDK01000088.1	25522	Host	d__Bacteria;p__Proteobacteria;c__Gammaproteobacteria;o__Pseudomonadales;f__Pseudomonadaceae;g__Pseudomonas_E;s__Pseudomonas_Eavellanae	NCBI RefSeq
GCF_000444135.1	NZ_ATDK01000088.1	25522	Host	d__Bacteria;p__Proteobacteria;c__Gammaproteobacteria;o__Pseudomonadales;f__Pseudomonadaceae;g__Pseudomonas_E;s__Pseudomonas_Eavellanae	NCBI RefSeq
GCF_000444135.1	NZ_ATDK01000089.1	11480	Host	d__Bacteria;p__Proteobacteria;c__Gammaproteobacteria;o__Pseudomonadales;f__Pseudomonadaceae;g__Pseudomonas_E;s__Pseudomonas_Eavellanae	NCBI RefSeq
GCF_000444135.1	NZ_ATDK01000089.1	11480	Host	d__Bacteria;p__Proteobacteria;c__Gammaproteobacteria;o__Pseudomonadales;f__Pseudomonadaceae;g__Pseudomonas_E;s__Pseudomonas_Eavellanae	NCBI RefSeq
GCF_000444135.1	NZ_ATDK01000089.1	11480	Host	d__Bacteria;p__Proteobacteria;c__Gammaproteobacteria;o__Pseudomonadales;f__Pseudomonadaceae;g__Pseudomonas_E;s__Pseudomonas_Eavellanae	NCBI RefSeq
GCF_000444135.1	NZ_ATDK01000089.1	11480	Host	d__Bacteria;p__Proteobacteria;c__Gammaproteobacteria;o__Pseudomonadales;f__Pseudomonadaceae;g__Pseudomonas_E;s__Pseudomonas_Eavellanae	NCBI RefSeq
GCF_000444135.1	NZ_ATDK01000089.1	11480	Host	d__Bacteria;p__Proteobacteria;c__Gammaproteobacteria;o__Pseudomonadales;f__Pseudomonadaceae;g__Pseudomonas_E;s__Pseudomonas_Eavellanae	NCBI RefSeq
GCF_000444135.1	NZ_ATDK01000089.1	11480	Host	d__Bacteria;p__Proteobacteria;c__Gammaproteobacteria;o__Pseudomonadales;f__Pseudomonadaceae;g__Pseudomonas_E;s__Pseudomonas_Eavellanae	NCBI RefSeq
GCF_000444135.1	NZ_ATDK01000089.1	11480	Host	d__Bacteria;p__Proteobacteria;c__Gammaproteobacteria;o__Pseudomonadales;f__Pseudomonadaceae;g__Pseudomonas_E;s__Pseudomonas_Eavellanae	NCBI RefSeq
GCF_000444135.1	NZ_ATDK01000089.1	11480	Host	d__Bacteria;p__Proteobacteria;c__Gammaproteobacteria;o__Pseudomonadales;f__Pseudomonadaceae;g__Pseudomonas_E;s__Pseudomonas_Eavellanae	NCBI RefSeq
GCF_000444135.1	NZ_ATDK01000089.1	11480	Host	d__Bacteria;p__Proteobacteria;c__Gammaproteobacteria;o__Pseudomonadales;f__Pseudomonadaceae;g__Pseudomonas_E;s__Pseudomonas_Eavellanae	NCBI RefSeq
GCF_000444135.1	NZ_ATDK01000089.1	11480	Host	d__Bacteria;p__Proteobacteria;c__Gammaproteobacteria;o__Pseudomonadales;f__Pseudomonadaceae;g__Pseudomonas_E;s__Pseudomonas_Eavellanae	NCBI RefSeq
GCF_000444135.1	NZ_ATDK01000089.1	11480	Host	d__Bacteria;p__Proteobacteria;c__Gammaproteobacteria;o__Pseudomonadales;f__Pseudomonadaceae;g__Pseudomonas_E;s__Pseudomonas_Eavellanae	NCBI RefSeq
GCF_000444135.1	NZ_ATDK01000089.1	11480	Host	d__Bacteria;p__Proteobacteria;c__Gammaproteobacteria;o__Pseudomonadales;f__Pseudomonadaceae;g__Pseudomonas_E;s__Pseudomonas_Eavellanae	NCBI RefSeq
GCF_000444135.1	NZ_ATDK01000089.1	11480	Host	d__Bacteria;p__Proteobacteria;c__Gammaproteobacteria;o__Pseudomonadales;f__Pseudomonadaceae;g__Pseudomonas_E;s__Pseudomonas_Eavellanae	NCBI RefSeq
GCF_000444135.1	NZ_ATDK01000089.1	11480	Host	d__Bacteria;p__Proteobacteria;c__Gammaproteobacteria;o__Pseudomonadales;f__Pseudomonadaceae;g__Pseudomonas_E;s__Pseudomonas_Eavellanae	NCBI RefSeq
GCF_000444135.1	NZ_ATDK01000089.1	11480	Host	d__Bacteria;p__Proteobacteria;c__Gammaproteobacteria;o__Pseudomonadales;f__Pseudomonadaceae;g__Pseudomonas_E;s__Pseudomonas_Eavellanae	NCBI RefSeq
GCF_000444135.1	NZ_ATDK01000089.1	11480	Host	d__Bacteria;p__Proteobacteria;c__Gammaproteobacteria;o__Pseudomonadales;f__Pseudomonadaceae;g__Pseudomonas_E;s__Pseudomonas_Eavellanae	NCBI RefSeq
GCF_000444135.1	NZ_ATDK01000089.1	11480	Host	d__Bacteria;p__Proteobacteria;c__Gammaproteobacteria;o__Pseudomonadales;f__Pseudomonadaceae;g__Pseudomonas_E;s__Pseudomonas_Eavellanae	NCBI RefSeq
GCF_000444135.1	NZ_ATDK01000089.1	11480	Host	d__Bacteria;p__Proteobacteria;c__Gammaproteobacteria;o__Pseudomonadales;f__Pseudomonadaceae;g__Pseudomonas_E;s__Pseudomonas_Eavellanae	NCBI RefSeq
GCF_000444135.1	NZ_ATDK01000089.1	11480	Host	d__Bacteria;p__Proteobacteria;c__Gammaproteobacteria;o__Pseudomonadales;f__Pseudomonadaceae;g__Pseudomonas_E;s__Pseudomonas_Eavellanae	NCBI RefSeq
GCF_000444135.1	NZ_ATDK01000089.1	11480	Host	d__Bacteria;p__Proteobacteria;c__Gammaproteobacteria;o__Pseudomonadales;f__Pseudomonadaceae;g__Pseudomonas_E;s__Pseudomonas_Eavellanae	NCBI RefSeq
GCF_000444135.1	NZ_ATDK01000089.1	11480	Host	d__Bacteria;p__Proteobacteria;c__Gammaproteobacteria;o__Pseudomonadales;f__Pseudomonadaceae;g__Pseudomonas_E;s__Pseudomonas_Eavellanae	NCBI RefSeq
GCF_000444135.1	NZ_ATDK01000089.1	11480	Host	d__Bacteria;p__Proteobacteria;c__Gammaproteobacteria;o__Pseudomonadales;f__Pseudomonadaceae;g__Pseudomonas_E;s__Pseudomonas_Eavellanae	NCBI RefSeq
GCF_000444135.1	NZ_ATDK01000090.1	8601	Host	d__Bacteria;p__Proteobacteria;c__Gammaproteobacteria;o__Pseudomonadales;f__Pseudomonadaceae;g__Pseudomonas_E;s__Pseudomonas_Eavellanae	NCBI RefSeq
GCF_000444135.1	NZ_ATDK01000090.1	8601	Host	d__Bacteria;p__Proteobacteria;c__Gammaproteobacteria;o__Pseudomonadales;f__Pseudomonadaceae;g__Pseudomonas_E;s__Pseudomonas_Eavellanae	NCBI RefSeq
GCF_000444135.1	NZ_ATDK01000090.1	8601	Host	d__Bacteria;p__Proteobacteria;c__Gammaproteobacteria;o__Pseudomonadales;f__Pseudomonadaceae;g__Pseudomonas_E;s__Pseudomonas_Eavellanae	NCBI RefSeq
GCF_000444135.1	NZ_ATDK01000090.1	8601	Host	d__Bacteria;p__Proteobacteria;c__Gammaproteobacteria;o__Pseudomonadales;f__Pseudomonadaceae;g__Pseudomonas_E;s__Pseudomonas_Eavellanae	NCBI RefSeq
GCF_000444135.1	NZ_ATDK01000090.1	8601	Host	d__Bacteria;p__Proteobacteria;c__Gammaproteobacteria;o__Pseudomonadales;f__Pseudomonadaceae;g__Pseudomonas_E;s__Pseudomonas_Eavellanae	NCBI RefSeq
GCF_000444135.1	NZ_ATDK01000090.1	8601	Host	d__Bacteria;p__Proteobacteria;c__Gammaproteobacteria;o__Pseudomonadales;f__Pseudomonadaceae;g__Pseudomonas_E;s__Pseudomonas_Eavellanae	NCBI RefSeq
GCF_000444135.1	NZ_ATDK01000090.1	8601	Host	d__Bacteria;p__Proteobacteria;c__Gammaproteobacteria;o__Pseudomonadales;f__Pseudomonadaceae;g__Pseudomonas_E;s__Pseudomonas_Eavellanae	NCBI RefSeq
GCF_000444135.1	NZ_ATDK01000090.1	8601	Host	d__Bacteria;p__Proteobacteria;c__Gammaproteobacteria;o__Pseudomonadales;f__Pseudomonadaceae;g__Pseudomonas_E;s__Pseudomonas_Eavellanae	NCBI RefSeq
GCF_000444135.1	NZ_ATDK01000090.1	8601	Host	d__Bacteria;p__Proteobacteria;c__Gammaproteobacteria;o__Pseudomonadales;f__Pseudomonadaceae;g__Pseudomonas_E;s__Pseudomonas_Eavellanae	NCBI RefSeq
GCF_000444135.1	NZ_ATDK01000090.1	8601	Host	d__Bacteria;p__Proteobacteria;c__Gammaproteobacteria;o__Pseudomonadales;f__Pseudomonadaceae;g__Pseudomonas_E;s__Pseudomonas_Eavellanae	NCBI RefSeq
GCF_000444135.1	NZ_ATDK01000090.1	8601	Host	d__Bacteria;p__Proteobacteria;c__Gammaproteobacteria;o__Pseudomonadales;f__Pseudomonadaceae;g__Pseudomonas_E;s__Pseudomonas_Eavellanae	NCBI RefSeq
GCF_000444135.1	NZ_ATDK01000090.1	8601	Host	d__Bacteria;p__Proteobacteria;c__Gammaproteobacteria;o__Pseudomonadales;f__Pseudomonadaceae;g__Pseudomonas_E;s__Pseudomonas_Eavellanae	NCBI RefSeq
GCF_000444135.1	NZ_ATDK01000090.1	8601	Host	d__Bacteria;p__Proteobacteria;c__Gammaproteobacteria;o__Pseudomonadales;f__Pseudomonadaceae;g__Pseudomonas_E;s__Pseudomonas_Eavellanae	NCBI RefSeq
GCF_000444135.1	NZ_ATDK01000090.1	8601	Host	d__Bacteria;p__Proteobacteria;c__Gammaproteobacteria;o__Pseudomonadales;f__Pseudomonadaceae;g__Pseudomonas_E;s__Pseudomonas_Eavellanae	NCBI RefSeq
GCF_000444135.1	NZ_ATDK01000090.1	8601	Host	d__Bacteria;p__Proteobacteria;c__Gammaproteobacteria;o__Pseudomonadales;f__Pseudomonadaceae;g__Pseudomonas_E;s__Pseudomonas_Eavellanae	NCBI RefSeq
GCF_000444135.1	NZ_ATDK01000090.1	8601	Host	d__Bacteria;p__Proteobacteria;c__Gammaproteobacteria;o__Pseudomonadales;f__Pseudomonadaceae;g__Pseudomonas_E;s__Pseudomonas_Eavellanae	NCBI RefSeq
GCF_000444135.1	NZ_ATDK01000090.1	8601	Host	d__Bacteria;p__Proteobacteria;c__Gammaproteobacteria;o__Pseudomonadales;f__Pseudomonadaceae;g__Pseudomonas_E;s__Pseudomonas_Eavellanae	NCBI RefSeq
GCF_000444135.1	NZ_ATDK01000090.1	8601	Host	d__Bacteria;p__Proteobacteria;c__Gammaproteobacteria;o__Pseudomonadales;f__Pseudomonadaceae;g__Pseudomonas_E;s__Pseudomonas_Eavellanae	NCBI RefSeq
GCF_000444135.1	NZ_ATDK01000090.1	8601	Host	d__Bacteria;p__Proteobacteria;c__Gammaproteobacteria;o__Pseudomonadales;f__Pseudomonadaceae;g__Pseudomonas_E;s__Pseudomonas_Eavellanae	NCBI RefSeq
GCF_000444135.1	NZ_ATDK01000090.1	8601	Host	d__Bacteria;p__Proteobacteria;c__Gammaproteobacteria;o__Pseudomonadales;f__Pseudomonadaceae;g__Pseudomonas_E;s__Pseudomonas_Eavellanae	NCBI RefSeq
GCF_000444135.1	NZ_ATDK01000090.1	8601	Host	d__Bacteria;p__Proteobacteria;c__Gammaproteobacteria;o__Pseudomonadales;f__Pseudomonadaceae;g__Pseudomonas_E;s__Pseudomonas_Eavellanae	NCBI RefSeq
GCF_000444135.1	NZ_ATDK01000090.1	8601	Host	d__Bacteria;p__Proteobacteria;c__Gammaproteobacteria;o__Pseudomonadales;f__Pseudomonadaceae;g__Pseudomonas_E;s__Pseudomonas_Eavellanae	NCBI RefSeq
GCF_000444135.1	NZ_ATDK01000091.1	3612	Host	d__Bacteria;p__Proteobacteria;c__Gammaproteobacteria;o__Pseudomonadales;f__Pseudomonadaceae;g__Pseudomonas_E;s__Pseudomonas_Eavellanae	NCBI RefSeq
GCF_000444135.1	NZ_ATDK01000091.1	3612	Host	d__Bacteria;p__Proteobacteria;c__Gammaproteobacteria;o__Pseudomonadales;f__Pseudomonadaceae;g__Pseudomonas_E;s__Pseudomonas_Eavellanae	NCBI RefSeq
GCF_000444135.1	NZ_ATDK01000091.1	3612	Host	d__Bacteria;p__Proteobacteria;c__Gammaproteobacteria;o__Pseudomonadales;f__Pseudomonadaceae;g__Pseudomonas_E;s__Pseudomonas_Eavellanae	NCBI RefSeq
GCF_000444135.1	NZ_ATDK01000091.1	3612	Host	d__Bacteria;p__Proteobacteria;c__Gammaproteobacteria;o__Pseudomonadales;f__Pseudomonadaceae;g__Pseudomonas_E;s__Pseudomonas_Eavellanae	NCBI RefSeq
GCF_000444135.1	NZ_ATDK01000091.1	3612	Host	d__Bacteria;p__Proteobacteria;c__Gammaproteobacteria;o__Pseudomonadales;f__Pseudomonadaceae;g__Pseudomonas_E;s__Pseudomonas_Eavellanae	NCBI RefSeq
GCF_000444135.1	NZ_ATDK01000091.1	3612	Host	d__Bacteria;p__Proteobacteria;c__Gammaproteobacteria;o__Pseudomonadales;f__Pseudomonadaceae;g__Pseudomonas_E;s__Pseudomonas_Eavellanae	NCBI RefSeq
GCF_000444135.1	NZ_ATDK01000091.1	3612	Host	d__Bacteria;p__Proteobacteria;c__Gammaproteobacteria;o__Pseudomonadales;f__Pseudomonadaceae;g__Pseudomonas_E;s__Pseudomonas_Eavellanae	NCBI RefSeq
GCF_000444135.1	NZ_ATDK01000091.1	3612	Host	d__Bacteria;p__Proteobacteria;c__Gammaproteobacteria;o__Pseudomonadales;f__Pseudomonadaceae;g__Pseudomonas_E;s__Pseudomonas_Eavellanae	NCBI RefSeq
GCF_000444135.1	NZ_ATDK01000091.1	3612	Host	d__Bacteria;p__Proteobacteria;c__Gammaproteobacteria;o__Pseudomonadales;f__Pseudomonadaceae;g__Pseudomonas_E;s__Pseudomonas_Eavellanae	NCBI RefSeq
GCF_000444135.1	NZ_ATDK01000091.1	3612	Host	d__Bacteria;p__Proteobacteria;c__Gammaproteobacteria;o__Pseudomonadales;f__Pseudomonadaceae;g__Pseudomonas_E;s__Pseudomonas_Eavellanae	NCBI RefSeq
GCF_000444135.1	NZ_ATDK01000091.1	3612	Host	d__Bacteria;p__Proteobacteria;c__Gammaproteobacteria;o__Pseudomonadales;f__Pseudomonadaceae;g__Pseudomonas_E;s__Pseudomonas_Eavellanae	NCBI RefSeq
GCF_000444135.1	NZ_ATDK01000091.1	3612	Host	d__Bacteria;p__Proteobacteria;c__Gammaproteobacteria;o__Pseudomonadales;f__Pseudomonadaceae;g__Pseudomonas_E;s__Pseudomonas_Eavellanae	NCBI RefSeq
GCF_000444135.1	NZ_ATDK01000091.1	3612	Host	d__Bacteria;p__Proteobacteria;c__Gammaproteobacteria;o__Pseudomonadales;f__Pseudomonadaceae;g__Pseudomonas_E;s__Pseudomonas_Eavellanae	NCBI RefSeq
GCF_000444135.1	NZ_ATDK01000091.1	3612	Host	d__Bacteria;p__Proteobacteria;c__Gammaproteobacteria;o__Pseudomonadales;f__Pseudomonadaceae;g__Pseudomonas_E;s__Pseudomonas_Eavellanae	NCBI RefSeq
GCF_000444135.1	NZ_ATDK01000091.1	3612	Host	d__Bacteria;p__Proteobacteria;c__Gammaproteobacteria;o__Pseudomonadales;f__Pseudomonadaceae;g__Pseudomonas_E;s__Pseudomonas_Eavellanae	NCBI RefSeq
GCF_000444135.1	NZ_ATDK01000091.1	3612	Host	d__Bacteria;p__Proteobacteria;c__Gammaproteobacteria;o__Pseudomonadales;f__Pseudomonadaceae;g__Pseudomonas_E;s__Pseudomonas_Eavellanae	NCBI RefSeq
GCF_000444135.1	NZ_ATDK01000091.1	3612	Host	d__Bacteria;p__Proteobacteria;c__Gammaproteobacteria;o__Pseudomonadales;f__Pseudomonadaceae;g__Pseudomonas_E;s__Pseudomonas_Eavellanae	NCBI RefSeq
GCF_000444135.1	NZ_ATDK01000091.1	3612	Host	d__Bacteria;p__Proteobacteria;c__Gammaproteobacteria;o__Pseudomonadales;f__Pseudomonadaceae;g__Pseudomonas_E;s__Pseudomonas_Eavellanae	NCBI RefSeq
GCF_000444135.1	NZ_ATDK01000091.1	3612	Host	d__Bacteria;p__Proteobacteria;c__Gammaproteobacteria;o__Pseudomonadales;f__Pseudomonadaceae;g__Pseudomonas_E;s__Pseudomonas_Eavellanae	NCBI RefSeq
GCF_000444135.1	NZ_ATDK01000091.1	3612	Host	d__Bacteria;p__Proteobacteria;c__Gammaproteobacteria;o__Pseudomonadales;f__Pseudomonadaceae;g__Pseudomonas_E;s__Pseudomonas_Eavellanae	NCBI RefSeq
GCF_000444135.1	NZ_ATDK01000091.1	3612	Host	d__Bacteria;p__Proteobacteria;c__Gammaproteobacteria;o__Pseudomonadales;f__Pseudomonadaceae;g__Pseudomonas_E;s__Pseudomonas_Eavellanae	NCBI RefSeq
GCF_000444135.1	NZ_ATDK01000091.1	3612	Host	d__Bacteria;p__Proteobacteria;c__Gammaproteobacteria;o__Pseudomonadales;f__Pseudomonadaceae;g__Pseudomonas_E;s__Pseudomonas_Eavellanae	NCBI RefSeq
GCF_000444135.1	NZ_ATDK01000092.1	4601	Host	d__Bacteria;p__Proteobacteria;c__Gammaproteobacteria;o__Pseudomonadales;f__Pseudomonadaceae;g__Pseudomonas_E;s__Pseudomonas_Eavellanae	NCBI RefSeq
GCF_000444135.1	NZ_ATDK01000092.1	4601	Host	d__Bacteria;p__Proteobacteria;c__Gammaproteobacteria;o__Pseudomonadales;f__Pseudomonadaceae;g__Pseudomonas_E;s__Pseudomonas_Eavellanae	NCBI RefSeq
GCF_000444135.1	NZ_ATDK01000092.1	4601	Host	d__Bacteria;p__Proteobacteria;c__Gammaproteobacteria;o__Pseudomonadales;f__Pseudomonadaceae;g__Pseudomonas_E;s__Pseudomonas_Eavellanae	NCBI RefSeq
GCF_000444135.1	NZ_ATDK01000092.1	4601	Host	d__Bacteria;p__Proteobacteria;c__Gammaproteobacteria;o__Pseudomonadales;f__Pseudomonadaceae;g__Pseudomonas_E;s__Pseudomonas_Eavellanae	NCBI RefSeq
GCF_000444135.1	NZ_ATDK01000092.1	4601	Host	d__Bacteria;p__Proteobacteria;c__Gammaproteobacteria;o__Pseudomonadales;f__Pseudomonadaceae;g__Pseudomonas_E;s__Pseudomonas_Eavellanae	NCBI RefSeq
GCF_000444135.1	NZ_ATDK01000092.1	4601	Host	d__Bacteria;p__Proteobacteria;c__Gammaproteobacteria;o__Pseudomonadales;f__Pseudomonadaceae;g__Pseudomonas_E;s__Pseudomonas_Eavellanae	NCBI RefSeq
GCF_000444135.1	NZ_ATDK01000092.1	4601	Host	d__Bacteria;p__Proteobacteria;c__Gammaproteobacteria;o__Pseudomonadales;f__Pseudomonadaceae;g__Pseudomonas_E;s__Pseudomonas_Eavellanae	NCBI RefSeq
GCF_000444135.1	NZ_ATDK01000092.1	4601	Host	d__Bacteria;p__Proteobacteria;c__Gammaproteobacteria;o__Pseudomonadales;f__Pseudomonadaceae;g__Pseudomonas_E;s__Pseudomonas_Eavellanae	NCBI RefSeq
GCF_000444135.1	NZ_ATDK01000092.1	4601	Host	d__Bacteria;p__Proteobacteria;c__Gammaproteobacteria;o__Pseudomonadales;f__Pseudomonadaceae;g__Pseudomonas_E;s__Pseudomonas_Eavellanae	NCBI RefSeq
GCF_000444135.1	NZ_ATDK01000092.1	4601	Host	d__Bacteria;p__Proteobacteria;c__Gammaproteobacteria;o__Pseudomonadales;f__Pseudomonadaceae;g__Pseudomonas_E;s__Pseudomonas_Eavellanae	NCBI RefSeq
GCF_000444135.1	NZ_ATDK01000092.1	4601	Host	d__Bacteria;p__Proteobacteria;c__Gammaproteobacteria;o__Pseudomonadales;f__Pseudomonadaceae;g__Pseudomonas_E;s__Pseudomonas_Eavellanae	NCBI RefSeq
GCF_000444135.1	NZ_ATDK01000092.1	4601	Host	d__Bacteria;p__Proteobacteria;c__Gammaproteobacteria;o__Pseudomonadales;f__Pseudomonadaceae;g__Pseudomonas_E;s__Pseudomonas_Eavellanae	NCBI RefSeq
GCF_000444135.1	NZ_ATDK01000092.1	4601	Host	d__Bacteria;p__Proteobacteria;c__Gammaproteobacteria;o__Pseudomonadales;f__Pseudomonadaceae;g__Pseudomonas_E;s__Pseudomonas_Eavellanae	NCBI RefSeq
GCF_000444135.1	NZ_ATDK01000092.1	4601	Host	d__Bacteria;p__Proteobacteria;c__Gammaproteobacteria;o__Pseudomonadales;f__Pseudomonadaceae;g__Pseudomonas_E;s__Pseudomonas_Eavellanae	NCBI RefSeq
GCF_000444135.1	NZ_ATDK01000092.1	4601	Host	d__Bacteria;p__Proteobacteria;c__Gammaproteobacteria;o__Pseudomonadales;f__Pseudomonadaceae;g__Pseudomonas_E;s__Pseudomonas_Eavellanae	NCBI RefSeq
GCF_000444135.1	NZ_ATDK01000092.1	4601	Host	d__Bacteria;p__Proteobacteria;c__Gammaproteobacteria;o__Pseudomonadales;f__Pseudomonadaceae;g__Pseudomonas_E;s__Pseudomonas_Eavellanae	NCBI RefSeq
GCF_000444135.1	NZ_ATDK01000092.1	4601	Host	d__Bacteria;p__Proteobacteria;c__Gammaproteobacteria;o__Pseudomonadales;f__Pseudomonadaceae;g__Pseudomonas_E;s__Pseudomonas_Eavellanae	NCBI RefSeq
GCF_000444135.1	NZ_ATDK01000092.1	4601	Host	d__Bacteria;p__Proteobacteria;c__Gammaproteobacteria;o__Pseudomonadales;f__Pseudomonadaceae;g__Pseudomonas_E;s__Pseudomonas_Eavellanae	NCBI RefSeq
GCF_000444135.1	NZ_ATDK01000092.1	4601	Host	d__Bacteria;p__Proteobacteria;c__Gammaproteobacteria;o__Pseudomonadales;f__Pseudomonadaceae;g__Pseudomonas_E;s__Pseudomonas_Eavellanae	NCBI RefSeq
GCF_000444135.1	NZ_ATDK01000092.1	4601	Host	d__Bacteria;p__Proteobacteria;c__Gammaproteobacteria;o__Pseudomonadales;f__Pseudomonadaceae;g__Pseudomonas_E;s__Pseudomonas_Eavellanae	NCBI RefSeq
GCF_000444135.1	NZ_ATDK01000092.1	4601	Host	d__Bacteria;p__Proteobacteria;c__Gammaproteobacteria;o__Pseudomonadales;f__Pseudomonadaceae;g__Pseudomonas_E;s__Pseudomonas_Eavellanae	NCBI RefSeq
GCF_000444135.1	NZ_ATDK01000092.1	4601	Host	d__Bacteria;p__Proteobacteria;c__Gammaproteobacteria;o__Pseudomonadales;f__Pseudomonadaceae;g__Pseudomonas_E;s__Pseudomonas_Eavellanae	NCBI RefSeq
GCF_000444135.1	NZ_ATDK01000093.1	21844	Host	d__Bacteria;p__Proteobacteria;c__Gammaproteobacteria;o__Pseudomonadales;f__Pseudomonadaceae;g__Pseudomonas_E;s__Pseudomonas_Eavellanae	NCBI RefSeq
GCF_000444135.1	NZ_ATDK01000093.1	21844	Host	d__Bacteria;p__Proteobacteria;c__Gammaproteobacteria;o__Pseudomonadales;f__Pseudomonadaceae;g__Pseudomonas_E;s__Pseudomonas_Eavellanae	NCBI RefSeq
GCF_000444135.1	NZ_ATDK01000093.1	21844	Host	d__Bacteria;p__Proteobacteria;c__Gammaproteobacteria;o__Pseudomonadales;f__Pseudomonadaceae;g__Pseudomonas_E;s__Pseudomonas_Eavellanae	NCBI RefSeq
GCF_000444135.1	NZ_ATDK01000093.1	21844	Host	d__Bacteria;p__Proteobacteria;c__Gammaproteobacteria;o__Pseudomonadales;f__Pseudomonadaceae;g__Pseudomonas_E;s__Pseudomonas_Eavellanae	NCBI RefSeq
GCF_000444135.1	NZ_ATDK01000093.1	21844	Host	d__Bacteria;p__Proteobacteria;c__Gammaproteobacteria;o__Pseudomonadales;f__Pseudomonadaceae;g__Pseudomonas_E;s__Pseudomonas_Eavellanae	NCBI RefSeq
GCF_000444135.1	NZ_ATDK01000093.1	21844	Host	d__Bacteria;p__Proteobacteria;c__Gammaproteobacteria;o__Pseudomonadales;f__Pseudomonadaceae;g__Pseudomonas_E;s__Pseudomonas_Eavellanae	NCBI RefSeq
GCF_000444135.1	NZ_ATDK01000093.1	21844	Host	d__Bacteria;p__Proteobacteria;c__Gammaproteobacteria;o__Pseudomonadales;f__Pseudomonadaceae;g__Pseudomonas_E;s__Pseudomonas_Eavellanae	NCBI RefSeq
GCF_000444135.1	NZ_ATDK01000093.1	21844	Host	d__Bacteria;p__Proteobacteria;c__Gammaproteobacteria;o__Pseudomonadales;f__Pseudomonadaceae;g__Pseudomonas_E;s__Pseudomonas_Eavellanae	NCBI RefSeq
GCF_000444135.1	NZ_ATDK01000093.1	21844	Host	d__Bacteria;p__Proteobacteria;c__Gammaproteobacteria;o__Pseudomonadales;f__Pseudomonadaceae;g__Pseudomonas_E;s__Pseudomonas_Eavellanae	NCBI RefSeq
GCF_000444135.1	NZ_ATDK01000093.1	21844	Host	d__Bacteria;p__Proteobacteria;c__Gammaproteobacteria;o__Pseudomonadales;f__Pseudomonadaceae;g__Pseudomonas_E;s__Pseudomonas_Eavellanae	NCBI RefSeq
GCF_000444135.1	NZ_ATDK01000093.1	21844	Host	d__Bacteria;p__Proteobacteria;c__Gammaproteobacteria;o__Pseudomonadales;f__Pseudomonadaceae;g__Pseudomonas_E;s__Pseudomonas_Eavellanae	NCBI RefSeq
GCF_000444135.1	NZ_ATDK01000093.1	21844	Host	d__Bacteria;p__Proteobacteria;c__Gammaproteobacteria;o__Pseudomonadales;f__Pseudomonadaceae;g__Pseudomonas_E;s__Pseudomonas_Eavellanae	NCBI RefSeq
GCF_000444135.1	NZ_ATDK01000093.1	21844	Host	d__Bacteria;p__Proteobacteria;c__Gammaproteobacteria;o__Pseudomonadales;f__Pseudomonadaceae;g__Pseudomonas_E;s__Pseudomonas_Eavellanae	NCBI RefSeq
GCF_000444135.1	NZ_ATDK01000093.1	21844	Host	d__Bacteria;p__Proteobacteria;c__Gammaproteobacteria;o__Pseudomonadales;f__Pseudomonadaceae;g__Pseudomonas_E;s__Pseudomonas_Eavellanae	NCBI RefSeq
GCF_000444135.1	NZ_ATDK01000093.1	21844	Host	d__Bacteria;p__Proteobacteria;c__Gammaproteobacteria;o__Pseudomonadales;f__Pseudomonadaceae;g__Pseudomonas_E;s__Pseudomonas_Eavellanae	NCBI RefSeq
GCF_000444135.1	NZ_ATDK01000093.1	21844	Host	d__Bacteria;p__Proteobacteria;c__Gammaproteobacteria;o__Pseudomonadales;f__Pseudomonadaceae;g__Pseudomonas_E;s__Pseudomonas_Eavellanae	NCBI RefSeq
GCF_000444135.1	NZ_ATDK01000093.1	21844	Host	d__Bacteria;p__Proteobacteria;c__Gammaproteobacteria;o__Pseudomonadales;f__Pseudomonadaceae;g__Pseudomonas_E;s__Pseudomonas_Eavellanae	NCBI RefSeq
GCF_000444135.1	NZ_ATDK01000093.1	21844	Host	d__Bacteria;p__Proteobacteria;c__Gammaproteobacteria;o__Pseudomonadales;f__Pseudomonadaceae;g__Pseudomonas_E;s__Pseudomonas_Eavellanae	NCBI RefSeq
GCF_000444135.1	NZ_ATDK01000093.1	21844	Host	d__Bacteria;p__Proteobacteria;c__Gammaproteobacteria;o__Pseudomonadales;f__Pseudomonadaceae;g__Pseudomonas_E;s__Pseudomonas_Eavellanae	NCBI RefSeq
GCF_000444135.1	NZ_ATDK01000093.1	21844	Host	d__Bacteria;p__Proteobacteria;c__Gammaproteobacteria;o__Pseudomonadales;f__Pseudomonadaceae;g__Pseudomonas_E;s__Pseudomonas_Eavellanae	NCBI RefSeq
GCF_000444135.1	NZ_ATDK01000093.1	21844	Host	d__Bacteria;p__Proteobacteria;c__Gammaproteobacteria;o__Pseudomonadales;f__Pseudomonadaceae;g__Pseudomonas_E;s__Pseudomonas_Eavellanae	NCBI RefSeq
GCF_000444135.1	NZ_ATDK01000093.1	21844	Host	d__Bacteria;p__Proteobacteria;c__Gammaproteobacteria;o__Pseudomonadales;f__Pseudomonadaceae;g__Pseudomonas_E;s__Pseudomonas_Eavellanae	NCBI RefSeq
GCF_000444135.1	NZ_ATDK01000094.1	2146	Host	d__Bacteria;p__Proteobacteria;c__Gammaproteobacteria;o__Pseudomonadales;f__Pseudomonadaceae;g__Pseudomonas_E;s__Pseudomonas_Eavellanae	NCBI RefSeq
GCF_000444135.1	NZ_ATDK01000094.1	2146	Host	d__Bacteria;p__Proteobacteria;c__Gammaproteobacteria;o__Pseudomonadales;f__Pseudomonadaceae;g__Pseudomonas_E;s__Pseudomonas_Eavellanae	NCBI RefSeq
GCF_000444135.1	NZ_ATDK01000094.1	2146	Host	d__Bacteria;p__Proteobacteria;c__Gammaproteobacteria;o__Pseudomonadales;f__Pseudomonadaceae;g__Pseudomonas_E;s__Pseudomonas_Eavellanae	NCBI RefSeq
GCF_000444135.1	NZ_ATDK01000094.1	2146	Host	d__Bacteria;p__Proteobacteria;c__Gammaproteobacteria;o__Pseudomonadales;f__Pseudomonadaceae;g__Pseudomonas_E;s__Pseudomonas_Eavellanae	NCBI RefSeq
GCF_000444135.1	NZ_ATDK01000094.1	2146	Host	d__Bacteria;p__Proteobacteria;c__Gammaproteobacteria;o__Pseudomonadales;f__Pseudomonadaceae;g__Pseudomonas_E;s__Pseudomonas_Eavellanae	NCBI RefSeq
GCF_000444135.1	NZ_ATDK01000094.1	2146	Host	d__Bacteria;p__Proteobacteria;c__Gammaproteobacteria;o__Pseudomonadales;f__Pseudomonadaceae;g__Pseudomonas_E;s__Pseudomonas_Eavellanae	NCBI RefSeq
GCF_000444135.1	NZ_ATDK01000094.1	2146	Host	d__Bacteria;p__Proteobacteria;c__Gammaproteobacteria;o__Pseudomonadales;f__Pseudomonadaceae;g__Pseudomonas_E;s__Pseudomonas_Eavellanae	NCBI RefSeq
GCF_000444135.1	NZ_ATDK01000094.1	2146	Host	d__Bacteria;p__Proteobacteria;c__Gammaproteobacteria;o__Pseudomonadales;f__Pseudomonadaceae;g__Pseudomonas_E;s__Pseudomonas_Eavellanae	NCBI RefSeq
GCF_000444135.1	NZ_ATDK01000094.1	2146	Host	d__Bacteria;p__Proteobacteria;c__Gammaproteobacteria;o__Pseudomonadales;f__Pseudomonadaceae;g__Pseudomonas_E;s__Pseudomonas_Eavellanae	NCBI RefSeq
GCF_000444135.1	NZ_ATDK01000094.1	2146	Host	d__Bacteria;p__Proteobacteria;c__Gammaproteobacteria;o__Pseudomonadales;f__Pseudomonadaceae;g__Pseudomonas_E;s__Pseudomonas_Eavellanae	NCBI RefSeq
GCF_000444135.1	NZ_ATDK01000094.1	2146	Host	d__Bacteria;p__Proteobacteria;c__Gammaproteobacteria;o__Pseudomonadales;f__Pseudomonadaceae;g__Pseudomonas_E;s__Pseudomonas_Eavellanae	NCBI RefSeq
GCF_000444135.1	NZ_ATDK01000094.1	2146	Host	d__Bacteria;p__Proteobacteria;c__Gammaproteobacteria;o__Pseudomonadales;f__Pseudomonadaceae;g__Pseudomonas_E;s__Pseudomonas_Eavellanae	NCBI RefSeq
GCF_000444135.1	NZ_ATDK01000094.1	2146	Host	d__Bacteria;p__Proteobacteria;c__Gammaproteobacteria;o__Pseudomonadales;f__Pseudomonadaceae;g__Pseudomonas_E;s__Pseudomonas_Eavellanae	NCBI RefSeq
GCF_000444135.1	NZ_ATDK01000094.1	2146	Host	d__Bacteria;p__Proteobacteria;c__Gammaproteobacteria;o__Pseudomonadales;f__Pseudomonadaceae;g__Pseudomonas_E;s__Pseudomonas_Eavellanae	NCBI RefSeq
GCF_000444135.1	NZ_ATDK01000094.1	2146	Host	d__Bacteria;p__Proteobacteria;c__Gammaproteobacteria;o__Pseudomonadales;f__Pseudomonadaceae;g__Pseudomonas_E;s__Pseudomonas_Eavellanae	NCBI RefSeq
GCF_000444135.1	NZ_ATDK01000094.1	2146	Host	d__Bacteria;p__Proteobacteria;c__Gammaproteobacteria;o__Pseudomonadales;f__Pseudomonadaceae;g__Pseudomonas_E;s__Pseudomonas_Eavellanae	NCBI RefSeq
GCF_000444135.1	NZ_ATDK01000094.1	2146	Host	d__Bacteria;p__Proteobacteria;c__Gammaproteobacteria;o__Pseudomonadales;f__Pseudomonadaceae;g__Pseudomonas_E;s__Pseudomonas_Eavellanae	NCBI RefSeq
GCF_000444135.1	NZ_ATDK01000094.1	2146	Host	d__Bacteria;p__Proteobacteria;c__Gammaproteobacteria;o__Pseudomonadales;f__Pseudomonadaceae;g__Pseudomonas_E;s__Pseudomonas_Eavellanae	NCBI RefSeq
GCF_000444135.1	NZ_ATDK01000094.1	2146	Host	d__Bacteria;p__Proteobacteria;c__Gammaproteobacteria;o__Pseudomonadales;f__Pseudomonadaceae;g__Pseudomonas_E;s__Pseudomonas_Eavellanae	NCBI RefSeq
GCF_000444135.1	NZ_ATDK01000094.1	2146	Host	d__Bacteria;p__Proteobacteria;c__Gammaproteobacteria;o__Pseudomonadales;f__Pseudomonadaceae;g__Pseudomonas_E;s__Pseudomonas_Eavellanae	NCBI RefSeq
GCF_000444135.1	NZ_ATDK01000094.1	2146	Host	d__Bacteria;p__Proteobacteria;c__Gammaproteobacteria;o__Pseudomonadales;f__Pseudomonadaceae;g__Pseudomonas_E;s__Pseudomonas_Eavellanae	NCBI RefSeq
GCF_000444135.1	NZ_ATDK01000094.1	2146	Host	d__Bacteria;p__Proteobacteria;c__Gammaproteobacteria;o__Pseudomonadales;f__Pseudomonadaceae;g__Pseudomonas_E;s__Pseudomonas_Eavellanae	NCBI RefSeq
GCF_000444135.1	NZ_ATDK01000095.1	2394	Host	d__Bacteria;p__Proteobacteria;c__Gammaproteobacteria;o__Pseudomonadales;f__Pseudomonadaceae;g__Pseudomonas_E;s__Pseudomonas_Eavellanae	NCBI RefSeq
GCF_000444135.1	NZ_ATDK01000095.1	2394	Host	d__Bacteria;p__Proteobacteria;c__Gammaproteobacteria;o__Pseudomonadales;f__Pseudomonadaceae;g__Pseudomonas_E;s__Pseudomonas_Eavellanae	NCBI RefSeq
GCF_000444135.1	NZ_ATDK01000095.1	2394	Host	d__Bacteria;p__Proteobacteria;c__Gammaproteobacteria;o__Pseudomonadales;f__Pseudomonadaceae;g__Pseudomonas_E;s__Pseudomonas_Eavellanae	NCBI RefSeq
GCF_000444135.1	NZ_ATDK01000095.1	2394	Host	d__Bacteria;p__Proteobacteria;c__Gammaproteobacteria;o__Pseudomonadales;f__Pseudomonadaceae;g__Pseudomonas_E;s__Pseudomonas_Eavellanae	NCBI RefSeq
GCF_000444135.1	NZ_ATDK01000095.1	2394	Host	d__Bacteria;p__Proteobacteria;c__Gammaproteobacteria;o__Pseudomonadales;f__Pseudomonadaceae;g__Pseudomonas_E;s__Pseudomonas_Eavellanae	NCBI RefSeq
GCF_000444135.1	NZ_ATDK01000095.1	2394	Host	d__Bacteria;p__Proteobacteria;c__Gammaproteobacteria;o__Pseudomonadales;f__Pseudomonadaceae;g__Pseudomonas_E;s__Pseudomonas_Eavellanae	NCBI RefSeq
GCF_000444135.1	NZ_ATDK01000095.1	2394	Host	d__Bacteria;p__Proteobacteria;c__Gammaproteobacteria;o__Pseudomonadales;f__Pseudomonadaceae;g__Pseudomonas_E;s__Pseudomonas_Eavellanae	NCBI RefSeq
GCF_000444135.1	NZ_ATDK01000095.1	2394	Host	d__Bacteria;p__Proteobacteria;c__Gammaproteobacteria;o__Pseudomonadales;f__Pseudomonadaceae;g__Pseudomonas_E;s__Pseudomonas_Eavellanae	NCBI RefSeq
GCF_000444135.1	NZ_ATDK01000095.1	2394	Host	d__Bacteria;p__Proteobacteria;c__Gammaproteobacteria;o__Pseudomonadales;f__Pseudomonadaceae;g__Pseudomonas_E;s__Pseudomonas_Eavellanae	NCBI RefSeq
GCF_000444135.1	NZ_ATDK01000095.1	2394	Host	d__Bacteria;p__Proteobacteria;c__Gammaproteobacteria;o__Pseudomonadales;f__Pseudomonadaceae;g__Pseudomonas_E;s__Pseudomonas_Eavellanae	NCBI RefSeq
GCF_000444135.1	NZ_ATDK01000095.1	2394	Host	d__Bacteria;p__Proteobacteria;c__Gammaproteobacteria;o__Pseudomonadales;f__Pseudomonadaceae;g__Pseudomonas_E;s__Pseudomonas_Eavellanae	NCBI RefSeq
GCF_000444135.1	NZ_ATDK01000095.1	2394	Host	d__Bacteria;p__Proteobacteria;c__Gammaproteobacteria;o__Pseudomonadales;f__Pseudomonadaceae;g__Pseudomonas_E;s__Pseudomonas_Eavellanae	NCBI RefSeq
GCF_000444135.1	NZ_ATDK01000095.1	2394	Host	d__Bacteria;p__Proteobacteria;c__Gammaproteobacteria;o__Pseudomonadales;f__Pseudomonadaceae;g__Pseudomonas_E;s__Pseudomonas_Eavellanae	NCBI RefSeq
GCF_000444135.1	NZ_ATDK01000095.1	2394	Host	d__Bacteria;p__Proteobacteria;c__Gammaproteobacteria;o__Pseudomonadales;f__Pseudomonadaceae;g__Pseudomonas_E;s__Pseudomonas_Eavellanae	NCBI RefSeq
GCF_000444135.1	NZ_ATDK01000095.1	2394	Host	d__Bacteria;p__Proteobacteria;c__Gammaproteobacteria;o__Pseudomonadales;f__Pseudomonadaceae;g__Pseudomonas_E;s__Pseudomonas_Eavellanae	NCBI RefSeq
GCF_000444135.1	NZ_ATDK01000095.1	2394	Host	d__Bacteria;p__Proteobacteria;c__Gammaproteobacteria;o__Pseudomonadales;f__Pseudomonadaceae;g__Pseudomonas_E;s__Pseudomonas_Eavellanae	NCBI RefSeq
GCF_000444135.1	NZ_ATDK01000095.1	2394	Host	d__Bacteria;p__Proteobacteria;c__Gammaproteobacteria;o__Pseudomonadales;f__Pseudomonadaceae;g__Pseudomonas_E;s__Pseudomonas_Eavellanae	NCBI RefSeq
GCF_000444135.1	NZ_ATDK01000095.1	2394	Host	d__Bacteria;p__Proteobacteria;c__Gammaproteobacteria;o__Pseudomonadales;f__Pseudomonadaceae;g__Pseudomonas_E;s__Pseudomonas_Eavellanae	NCBI RefSeq
GCF_000444135.1	NZ_ATDK01000095.1	2394	Host	d__Bacteria;p__Proteobacteria;c__Gammaproteobacteria;o__Pseudomonadales;f__Pseudomonadaceae;g__Pseudomonas_E;s__Pseudomonas_Eavellanae	NCBI RefSeq
GCF_000444135.1	NZ_ATDK01000095.1	2394	Host	d__Bacteria;p__Proteobacteria;c__Gammaproteobacteria;o__Pseudomonadales;f__Pseudomonadaceae;g__Pseudomonas_E;s__Pseudomonas_Eavellanae	NCBI RefSeq
GCF_000444135.1	NZ_ATDK01000095.1	2394	Host	d__Bacteria;p__Proteobacteria;c__Gammaproteobacteria;o__Pseudomonadales;f__Pseudomonadaceae;g__Pseudomonas_E;s__Pseudomonas_Eavellanae	NCBI RefSeq
GCF_000444135.1	NZ_ATDK01000095.1	2394	Host	d__Bacteria;p__Proteobacteria;c__Gammaproteobacteria;o__Pseudomonadales;f__Pseudomonadaceae;g__Pseudomonas_E;s__Pseudomonas_Eavellanae	NCBI RefSeq
GCF_000444135.1	NZ_ATDK01000096.1	2542	Host	d__Bacteria;p__Proteobacteria;c__Gammaproteobacteria;o__Pseudomonadales;f__Pseudomonadaceae;g__Pseudomonas_E;s__Pseudomonas_Eavellanae	NCBI RefSeq
GCF_000444135.1	NZ_ATDK01000096.1	2542	Host	d__Bacteria;p__Proteobacteria;c__Gammaproteobacteria;o__Pseudomonadales;f__Pseudomonadaceae;g__Pseudomonas_E;s__Pseudomonas_Eavellanae	NCBI RefSeq
GCF_000444135.1	NZ_ATDK01000096.1	2542	Host	d__Bacteria;p__Proteobacteria;c__Gammaproteobacteria;o__Pseudomonadales;f__Pseudomonadaceae;g__Pseudomonas_E;s__Pseudomonas_Eavellanae	NCBI RefSeq
GCF_000444135.1	NZ_ATDK01000096.1	2542	Host	d__Bacteria;p__Proteobacteria;c__Gammaproteobacteria;o__Pseudomonadales;f__Pseudomonadaceae;g__Pseudomonas_E;s__Pseudomonas_Eavellanae	NCBI RefSeq
GCF_000444135.1	NZ_ATDK01000096.1	2542	Host	d__Bacteria;p__Proteobacteria;c__Gammaproteobacteria;o__Pseudomonadales;f__Pseudomonadaceae;g__Pseudomonas_E;s__Pseudomonas_Eavellanae	NCBI RefSeq
GCF_000444135.1	NZ_ATDK01000096.1	2542	Host	d__Bacteria;p__Proteobacteria;c__Gammaproteobacteria;o__Pseudomonadales;f__Pseudomonadaceae;g__Pseudomonas_E;s__Pseudomonas_Eavellanae	NCBI RefSeq
GCF_000444135.1	NZ_ATDK01000096.1	2542	Host	d__Bacteria;p__Proteobacteria;c__Gammaproteobacteria;o__Pseudomonadales;f__Pseudomonadaceae;g__Pseudomonas_E;s__Pseudomonas_Eavellanae	NCBI RefSeq
GCF_000444135.1	NZ_ATDK01000096.1	2542	Host	d__Bacteria;p__Proteobacteria;c__Gammaproteobacteria;o__Pseudomonadales;f__Pseudomonadaceae;g__Pseudomonas_E;s__Pseudomonas_Eavellanae	NCBI RefSeq
GCF_000444135.1	NZ_ATDK01000096.1	2542	Host	d__Bacteria;p__Proteobacteria;c__Gammaproteobacteria;o__Pseudomonadales;f__Pseudomonadaceae;g__Pseudomonas_E;s__Pseudomonas_Eavellanae	NCBI RefSeq
GCF_000444135.1	NZ_ATDK01000096.1	2542	Host	d__Bacteria;p__Proteobacteria;c__Gammaproteobacteria;o__Pseudomonadales;f__Pseudomonadaceae;g__Pseudomonas_E;s__Pseudomonas_Eavellanae	NCBI RefSeq
GCF_000444135.1	NZ_ATDK01000096.1	2542	Host	d__Bacteria;p__Proteobacteria;c__Gammaproteobacteria;o__Pseudomonadales;f__Pseudomonadaceae;g__Pseudomonas_E;s__Pseudomonas_Eavellanae	NCBI RefSeq
GCF_000444135.1	NZ_ATDK01000096.1	2542	Host	d__Bacteria;p__Proteobacteria;c__Gammaproteobacteria;o__Pseudomonadales;f__Pseudomonadaceae;g__Pseudomonas_E;s__Pseudomonas_Eavellanae	NCBI RefSeq
GCF_000444135.1	NZ_ATDK01000096.1	2542	Host	d__Bacteria;p__Proteobacteria;c__Gammaproteobacteria;o__Pseudomonadales;f__Pseudomonadaceae;g__Pseudomonas_E;s__Pseudomonas_Eavellanae	NCBI RefSeq
GCF_000444135.1	NZ_ATDK01000096.1	2542	Host	d__Bacteria;p__Proteobacteria;c__Gammaproteobacteria;o__Pseudomonadales;f__Pseudomonadaceae;g__Pseudomonas_E;s__Pseudomonas_Eavellanae	NCBI RefSeq
GCF_000444135.1	NZ_ATDK01000096.1	2542	Host	d__Bacteria;p__Proteobacteria;c__Gammaproteobacteria;o__Pseudomonadales;f__Pseudomonadaceae;g__Pseudomonas_E;s__Pseudomonas_Eavellanae	NCBI RefSeq
GCF_000444135.1	NZ_ATDK01000096.1	2542	Host	d__Bacteria;p__Proteobacteria;c__Gammaproteobacteria;o__Pseudomonadales;f__Pseudomonadaceae;g__Pseudomonas_E;s__Pseudomonas_Eavellanae	NCBI RefSeq
GCF_000444135.1	NZ_ATDK01000096.1	2542	Host	d__Bacteria;p__Proteobacteria;c__Gammaproteobacteria;o__Pseudomonadales;f__Pseudomonadaceae;g__Pseudomonas_E;s__Pseudomonas_Eavellanae	NCBI RefSeq
GCF_000444135.1	NZ_ATDK01000096.1	2542	Host	d__Bacteria;p__Proteobacteria;c__Gammaproteobacteria;o__Pseudomonadales;f__Pseudomonadaceae;g__Pseudomonas_E;s__Pseudomonas_Eavellanae	NCBI RefSeq
GCF_000444135.1	NZ_ATDK01000096.1	2542	Host	d__Bacteria;p__Proteobacteria;c__Gammaproteobacteria;o__Pseudomonadales;f__Pseudomonadaceae;g__Pseudomonas_E;s__Pseudomonas_Eavellanae	NCBI RefSeq
GCF_000444135.1	NZ_ATDK01000096.1	2542	Host	d__Bacteria;p__Proteobacteria;c__Gammaproteobacteria;o__Pseudomonadales;f__Pseudomonadaceae;g__Pseudomonas_E;s__Pseudomonas_Eavellanae	NCBI RefSeq
GCF_000444135.1	NZ_ATDK01000096.1	2542	Host	d__Bacteria;p__Proteobacteria;c__Gammaproteobacteria;o__Pseudomonadales;f__Pseudomonadaceae;g__Pseudomonas_E;s__Pseudomonas_Eavellanae	NCBI RefSeq
GCF_000444135.1	NZ_ATDK01000096.1	2542	Host	d__Bacteria;p__Proteobacteria;c__Gammaproteobacteria;o__Pseudomonadales;f__Pseudomonadaceae;g__Pseudomonas_E;s__Pseudomonas_Eavellanae	NCBI RefSeq
GCF_000444135.1	NZ_ATDK01000097.1	5791	Host	d__Bacteria;p__Proteobacteria;c__Gammaproteobacteria;o__Pseudomonadales;f__Pseudomonadaceae;g__Pseudomonas_E;s__Pseudomonas_Eavellanae	NCBI RefSeq
GCF_000444135.1	NZ_ATDK01000097.1	5791	Host	d__Bacteria;p__Proteobacteria;c__Gammaproteobacteria;o__Pseudomonadales;f__Pseudomonadaceae;g__Pseudomonas_E;s__Pseudomonas_Eavellanae	NCBI RefSeq
GCF_000444135.1	NZ_ATDK01000097.1	5791	Host	d__Bacteria;p__Proteobacteria;c__Gammaproteobacteria;o__Pseudomonadales;f__Pseudomonadaceae;g__Pseudomonas_E;s__Pseudomonas_Eavellanae	NCBI RefSeq
GCF_000444135.1	NZ_ATDK01000097.1	5791	Host	d__Bacteria;p__Proteobacteria;c__Gammaproteobacteria;o__Pseudomonadales;f__Pseudomonadaceae;g__Pseudomonas_E;s__Pseudomonas_Eavellanae	NCBI RefSeq
GCF_000444135.1	NZ_ATDK01000097.1	5791	Host	d__Bacteria;p__Proteobacteria;c__Gammaproteobacteria;o__Pseudomonadales;f__Pseudomonadaceae;g__Pseudomonas_E;s__Pseudomonas_Eavellanae	NCBI RefSeq
GCF_000444135.1	NZ_ATDK01000097.1	5791	Host	d__Bacteria;p__Proteobacteria;c__Gammaproteobacteria;o__Pseudomonadales;f__Pseudomonadaceae;g__Pseudomonas_E;s__Pseudomonas_Eavellanae	NCBI RefSeq
GCF_000444135.1	NZ_ATDK01000097.1	5791	Host	d__Bacteria;p__Proteobacteria;c__Gammaproteobacteria;o__Pseudomonadales;f__Pseudomonadaceae;g__Pseudomonas_E;s__Pseudomonas_Eavellanae	NCBI RefSeq
GCF_000444135.1	NZ_ATDK01000097.1	5791	Host	d__Bacteria;p__Proteobacteria;c__Gammaproteobacteria;o__Pseudomonadales;f__Pseudomonadaceae;g__Pseudomonas_E;s__Pseudomonas_Eavellanae	NCBI RefSeq
GCF_000444135.1	NZ_ATDK01000097.1	5791	Host	d__Bacteria;p__Proteobacteria;c__Gammaproteobacteria;o__Pseudomonadales;f__Pseudomonadaceae;g__Pseudomonas_E;s__Pseudomonas_Eavellanae	NCBI RefSeq
GCF_000444135.1	NZ_ATDK01000097.1	5791	Host	d__Bacteria;p__Proteobacteria;c__Gammaproteobacteria;o__Pseudomonadales;f__Pseudomonadaceae;g__Pseudomonas_E;s__Pseudomonas_Eavellanae	NCBI RefSeq
GCF_000444135.1	NZ_ATDK01000097.1	5791	Host	d__Bacteria;p__Proteobacteria;c__Gammaproteobacteria;o__Pseudomonadales;f__Pseudomonadaceae;g__Pseudomonas_E;s__Pseudomonas_Eavellanae	NCBI RefSeq
GCF_000444135.1	NZ_ATDK01000097.1	5791	Host	d__Bacteria;p__Proteobacteria;c__Gammaproteobacteria;o__Pseudomonadales;f__Pseudomonadaceae;g__Pseudomonas_E;s__Pseudomonas_Eavellanae	NCBI RefSeq
GCF_000444135.1	NZ_ATDK01000097.1	5791	Host	d__Bacteria;p__Proteobacteria;c__Gammaproteobacteria;o__Pseudomonadales;f__Pseudomonadaceae;g__Pseudomonas_E;s__Pseudomonas_Eavellanae	NCBI RefSeq
GCF_000444135.1	NZ_ATDK01000097.1	5791	Host	d__Bacteria;p__Proteobacteria;c__Gammaproteobacteria;o__Pseudomonadales;f__Pseudomonadaceae;g__Pseudomonas_E;s__Pseudomonas_Eavellanae	NCBI RefSeq
GCF_000444135.1	NZ_ATDK01000097.1	5791	Host	d__Bacteria;p__Proteobacteria;c__Gammaproteobacteria;o__Pseudomonadales;f__Pseudomonadaceae;g__Pseudomonas_E;s__Pseudomonas_Eavellanae	NCBI RefSeq
GCF_000444135.1	NZ_ATDK01000097.1	5791	Host	d__Bacteria;p__Proteobacteria;c__Gammaproteobacteria;o__Pseudomonadales;f__Pseudomonadaceae;g__Pseudomonas_E;s__Pseudomonas_Eavellanae	NCBI RefSeq
GCF_000444135.1	NZ_ATDK01000097.1	5791	Host	d__Bacteria;p__Proteobacteria;c__Gammaproteobacteria;o__Pseudomonadales;f__Pseudomonadaceae;g__Pseudomonas_E;s__Pseudomonas_Eavellanae	NCBI RefSeq
GCF_000444135.1	NZ_ATDK01000097.1	5791	Host	d__Bacteria;p__Proteobacteria;c__Gammaproteobacteria;o__Pseudomonadales;f__Pseudomonadaceae;g__Pseudomonas_E;s__Pseudomonas_Eavellanae	NCBI RefSeq
GCF_000444135.1	NZ_ATDK01000097.1	5791	Host	d__Bacteria;p__Proteobacteria;c__Gammaproteobacteria;o__Pseudomonadales;f__Pseudomonadaceae;g__Pseudomonas_E;s__Pseudomonas_Eavellanae	NCBI RefSeq
GCF_000444135.1	NZ_ATDK01000097.1	5791	Host	d__Bacteria;p__Proteobacteria;c__Gammaproteobacteria;o__Pseudomonadales;f__Pseudomonadaceae;g__Pseudomonas_E;s__Pseudomonas_Eavellanae	NCBI RefSeq
GCF_000444135.1	NZ_ATDK01000097.1	5791	Host	d__Bacteria;p__Proteobacteria;c__Gammaproteobacteria;o__Pseudomonadales;f__Pseudomonadaceae;g__Pseudomonas_E;s__Pseudomonas_Eavellanae	NCBI RefSeq
GCF_000444135.1	NZ_ATDK01000097.1	5791	Host	d__Bacteria;p__Proteobacteria;c__Gammaproteobacteria;o__Pseudomonadales;f__Pseudomonadaceae;g__Pseudomonas_E;s__Pseudomonas_Eavellanae	NCBI RefSeq
GCF_000444135.1	NZ_ATDK01000098.1	2180	Host	d__Bacteria;p__Proteobacteria;c__Gammaproteobacteria;o__Pseudomonadales;f__Pseudomonadaceae;g__Pseudomonas_E;s__Pseudomonas_Eavellanae	NCBI RefSeq
GCF_000444135.1	NZ_ATDK01000098.1	2180	Host	d__Bacteria;p__Proteobacteria;c__Gammaproteobacteria;o__Pseudomonadales;f__Pseudomonadaceae;g__Pseudomonas_E;s__Pseudomonas_Eavellanae	NCBI RefSeq
GCF_000444135.1	NZ_ATDK01000098.1	2180	Host	d__Bacteria;p__Proteobacteria;c__Gammaproteobacteria;o__Pseudomonadales;f__Pseudomonadaceae;g__Pseudomonas_E;s__Pseudomonas_Eavellanae	NCBI RefSeq
GCF_000444135.1	NZ_ATDK01000098.1	2180	Host	d__Bacteria;p__Proteobacteria;c__Gammaproteobacteria;o__Pseudomonadales;f__Pseudomonadaceae;g__Pseudomonas_E;s__Pseudomonas_Eavellanae	NCBI RefSeq
GCF_000444135.1	NZ_ATDK01000098.1	2180	Host	d__Bacteria;p__Proteobacteria;c__Gammaproteobacteria;o__Pseudomonadales;f__Pseudomonadaceae;g__Pseudomonas_E;s__Pseudomonas_Eavellanae	NCBI RefSeq
GCF_000444135.1	NZ_ATDK01000098.1	2180	Host	d__Bacteria;p__Proteobacteria;c__Gammaproteobacteria;o__Pseudomonadales;f__Pseudomonadaceae;g__Pseudomonas_E;s__Pseudomonas_Eavellanae	NCBI RefSeq
GCF_000444135.1	NZ_ATDK01000098.1	2180	Host	d__Bacteria;p__Proteobacteria;c__Gammaproteobacteria;o__Pseudomonadales;f__Pseudomonadaceae;g__Pseudomonas_E;s__Pseudomonas_Eavellanae	NCBI RefSeq
GCF_000444135.1	NZ_ATDK01000098.1	2180	Host	d__Bacteria;p__Proteobacteria;c__Gammaproteobacteria;o__Pseudomonadales;f__Pseudomonadaceae;g__Pseudomonas_E;s__Pseudomonas_Eavellanae	NCBI RefSeq
GCF_000444135.1	NZ_ATDK01000098.1	2180	Host	d__Bacteria;p__Proteobacteria;c__Gammaproteobacteria;o__Pseudomonadales;f__Pseudomonadaceae;g__Pseudomonas_E;s__Pseudomonas_Eavellanae	NCBI RefSeq
GCF_000444135.1	NZ_ATDK01000098.1	2180	Host	d__Bacteria;p__Proteobacteria;c__Gammaproteobacteria;o__Pseudomonadales;f__Pseudomonadaceae;g__Pseudomonas_E;s__Pseudomonas_Eavellanae	NCBI RefSeq
GCF_000444135.1	NZ_ATDK01000098.1	2180	Host	d__Bacteria;p__Proteobacteria;c__Gammaproteobacteria;o__Pseudomonadales;f__Pseudomonadaceae;g__Pseudomonas_E;s__Pseudomonas_Eavellanae	NCBI RefSeq
GCF_000444135.1	NZ_ATDK01000098.1	2180	Host	d__Bacteria;p__Proteobacteria;c__Gammaproteobacteria;o__Pseudomonadales;f__Pseudomonadaceae;g__Pseudomonas_E;s__Pseudomonas_Eavellanae	NCBI RefSeq
GCF_000444135.1	NZ_ATDK01000098.1	2180	Host	d__Bacteria;p__Proteobacteria;c__Gammaproteobacteria;o__Pseudomonadales;f__Pseudomonadaceae;g__Pseudomonas_E;s__Pseudomonas_Eavellanae	NCBI RefSeq
GCF_000444135.1	NZ_ATDK01000098.1	2180	Host	d__Bacteria;p__Proteobacteria;c__Gammaproteobacteria;o__Pseudomonadales;f__Pseudomonadaceae;g__Pseudomonas_E;s__Pseudomonas_Eavellanae	NCBI RefSeq
GCF_000444135.1	NZ_ATDK01000098.1	2180	Host	d__Bacteria;p__Proteobacteria;c__Gammaproteobacteria;o__Pseudomonadales;f__Pseudomonadaceae;g__Pseudomonas_E;s__Pseudomonas_Eavellanae	NCBI RefSeq
GCF_000444135.1	NZ_ATDK01000098.1	2180	Host	d__Bacteria;p__Proteobacteria;c__Gammaproteobacteria;o__Pseudomonadales;f__Pseudomonadaceae;g__Pseudomonas_E;s__Pseudomonas_Eavellanae	NCBI RefSeq
GCF_000444135.1	NZ_ATDK01000098.1	2180	Host	d__Bacteria;p__Proteobacteria;c__Gammaproteobacteria;o__Pseudomonadales;f__Pseudomonadaceae;g__Pseudomonas_E;s__Pseudomonas_Eavellanae	NCBI RefSeq
GCF_000444135.1	NZ_ATDK01000098.1	2180	Host	d__Bacteria;p__Proteobacteria;c__Gammaproteobacteria;o__Pseudomonadales;f__Pseudomonadaceae;g__Pseudomonas_E;s__Pseudomonas_Eavellanae	NCBI RefSeq
GCF_000444135.1	NZ_ATDK01000098.1	2180	Host	d__Bacteria;p__Proteobacteria;c__Gammaproteobacteria;o__Pseudomonadales;f__Pseudomonadaceae;g__Pseudomonas_E;s__Pseudomonas_Eavellanae	NCBI RefSeq
GCF_000444135.1	NZ_ATDK01000098.1	2180	Host	d__Bacteria;p__Proteobacteria;c__Gammaproteobacteria;o__Pseudomonadales;f__Pseudomonadaceae;g__Pseudomonas_E;s__Pseudomonas_Eavellanae	NCBI RefSeq
GCF_000444135.1	NZ_ATDK01000098.1	2180	Host	d__Bacteria;p__Proteobacteria;c__Gammaproteobacteria;o__Pseudomonadales;f__Pseudomonadaceae;g__Pseudomonas_E;s__Pseudomonas_Eavellanae	NCBI RefSeq
GCF_000444135.1	NZ_ATDK01000098.1	2180	Host	d__Bacteria;p__Proteobacteria;c__Gammaproteobacteria;o__Pseudomonadales;f__Pseudomonadaceae;g__Pseudomonas_E;s__Pseudomonas_Eavellanae	NCBI RefSeq
GCF_000444135.1	NZ_ATDK01000099.1	859	Host	d__Bacteria;p__Proteobacteria;c__Gammaproteobacteria;o__Pseudomonadales;f__Pseudomonadaceae;g__Pseudomonas_E;s__Pseudomonas_Eavellanae	NCBI RefSeq
GCF_000444135.1	NZ_ATDK01000099.1	859	Host	d__Bacteria;p__Proteobacteria;c__Gammaproteobacteria;o__Pseudomonadales;f__Pseudomonadaceae;g__Pseudomonas_E;s__Pseudomonas_Eavellanae	NCBI RefSeq
GCF_000444135.1	NZ_ATDK01000099.1	859	Host	d__Bacteria;p__Proteobacteria;c__Gammaproteobacteria;o__Pseudomonadales;f__Pseudomonadaceae;g__Pseudomonas_E;s__Pseudomonas_Eavellanae	NCBI RefSeq
GCF_000444135.1	NZ_ATDK01000099.1	859	Host	d__Bacteria;p__Proteobacteria;c__Gammaproteobacteria;o__Pseudomonadales;f__Pseudomonadaceae;g__Pseudomonas_E;s__Pseudomonas_Eavellanae	NCBI RefSeq
GCF_000444135.1	NZ_ATDK01000099.1	859	Host	d__Bacteria;p__Proteobacteria;c__Gammaproteobacteria;o__Pseudomonadales;f__Pseudomonadaceae;g__Pseudomonas_E;s__Pseudomonas_Eavellanae	NCBI RefSeq
GCF_000444135.1	NZ_ATDK01000099.1	859	Host	d__Bacteria;p__Proteobacteria;c__Gammaproteobacteria;o__Pseudomonadales;f__Pseudomonadaceae;g__Pseudomonas_E;s__Pseudomonas_Eavellanae	NCBI RefSeq
GCF_000444135.1	NZ_ATDK01000099.1	859	Host	d__Bacteria;p__Proteobacteria;c__Gammaproteobacteria;o__Pseudomonadales;f__Pseudomonadaceae;g__Pseudomonas_E;s__Pseudomonas_Eavellanae	NCBI RefSeq
GCF_000444135.1	NZ_ATDK01000099.1	859	Host	d__Bacteria;p__Proteobacteria;c__Gammaproteobacteria;o__Pseudomonadales;f__Pseudomonadaceae;g__Pseudomonas_E;s__Pseudomonas_Eavellanae	NCBI RefSeq
GCF_000444135.1	NZ_ATDK01000099.1	859	Host	d__Bacteria;p__Proteobacteria;c__Gammaproteobacteria;o__Pseudomonadales;f__Pseudomonadaceae;g__Pseudomonas_E;s__Pseudomonas_Eavellanae	NCBI RefSeq
GCF_000444135.1	NZ_ATDK01000099.1	859	Host	d__Bacteria;p__Proteobacteria;c__Gammaproteobacteria;o__Pseudomonadales;f__Pseudomonadaceae;g__Pseudomonas_E;s__Pseudomonas_Eavellanae	NCBI RefSeq
GCF_000444135.1	NZ_ATDK01000099.1	859	Host	d__Bacteria;p__Proteobacteria;c__Gammaproteobacteria;o__Pseudomonadales;f__Pseudomonadaceae;g__Pseudomonas_E;s__Pseudomonas_Eavellanae	NCBI RefSeq
GCF_000444135.1	NZ_ATDK01000099.1	859	Host	d__Bacteria;p__Proteobacteria;c__Gammaproteobacteria;o__Pseudomonadales;f__Pseudomonadaceae;g__Pseudomonas_E;s__Pseudomonas_Eavellanae	NCBI RefSeq
GCF_000444135.1	NZ_ATDK01000099.1	859	Host	d__Bacteria;p__Proteobacteria;c__Gammaproteobacteria;o__Pseudomonadales;f__Pseudomonadaceae;g__Pseudomonas_E;s__Pseudomonas_Eavellanae	NCBI RefSeq
GCF_000444135.1	NZ_ATDK01000099.1	859	Host	d__Bacteria;p__Proteobacteria;c__Gammaproteobacteria;o__Pseudomonadales;f__Pseudomonadaceae;g__Pseudomonas_E;s__Pseudomonas_Eavellanae	NCBI RefSeq
GCF_000444135.1	NZ_ATDK01000099.1	859	Host	d__Bacteria;p__Proteobacteria;c__Gammaproteobacteria;o__Pseudomonadales;f__Pseudomonadaceae;g__Pseudomonas_E;s__Pseudomonas_Eavellanae	NCBI RefSeq
GCF_000444135.1	NZ_ATDK01000099.1	859	Host	d__Bacteria;p__Proteobacteria;c__Gammaproteobacteria;o__Pseudomonadales;f__Pseudomonadaceae;g__Pseudomonas_E;s__Pseudomonas_Eavellanae	NCBI RefSeq
GCF_000444135.1	NZ_ATDK01000099.1	859	Host	d__Bacteria;p__Proteobacteria;c__Gammaproteobacteria;o__Pseudomonadales;f__Pseudomonadaceae;g__Pseudomonas_E;s__Pseudomonas_Eavellanae	NCBI RefSeq
GCF_000444135.1	NZ_ATDK01000099.1	859	Host	d__Bacteria;p__Proteobacteria;c__Gammaproteobacteria;o__Pseudomonadales;f__Pseudomonadaceae;g__Pseudomonas_E;s__Pseudomonas_Eavellanae	NCBI RefSeq
GCF_000444135.1	NZ_ATDK01000099.1	859	Host	d__Bacteria;p__Proteobacteria;c__Gammaproteobacteria;o__Pseudomonadales;f__Pseudomonadaceae;g__Pseudomonas_E;s__Pseudomonas_Eavellanae	NCBI RefSeq
GCF_000444135.1	NZ_ATDK01000099.1	859	Host	d__Bacteria;p__Proteobacteria;c__Gammaproteobacteria;o__Pseudomonadales;f__Pseudomonadaceae;g__Pseudomonas_E;s__Pseudomonas_Eavellanae	NCBI RefSeq
GCF_000444135.1	NZ_ATDK01000099.1	859	Host	d__Bacteria;p__Proteobacteria;c__Gammaproteobacteria;o__Pseudomonadales;f__Pseudomonadaceae;g__Pseudomonas_E;s__Pseudomonas_Eavellanae	NCBI RefSeq
GCF_000444135.1	NZ_ATDK01000099.1	859	Host	d__Bacteria;p__Proteobacteria;c__Gammaproteobacteria;o__Pseudomonadales;f__Pseudomonadaceae;g__Pseudomonas_E;s__Pseudomonas_Eavellanae	NCBI RefSeq
GCF_000444135.1	NZ_ATDK01000100.1	6730	Host	d__Bacteria;p__Proteobacteria;c__Gammaproteobacteria;o__Pseudomonadales;f__Pseudomonadaceae;g__Pseudomonas_E;s__Pseudomonas_Eavellanae	NCBI RefSeq
GCF_000444135.1	NZ_ATDK01000100.1	6730	Host	d__Bacteria;p__Proteobacteria;c__Gammaproteobacteria;o__Pseudomonadales;f__Pseudomonadaceae;g__Pseudomonas_E;s__Pseudomonas_Eavellanae	NCBI RefSeq
GCF_000444135.1	NZ_ATDK01000100.1	6730	Host	d__Bacteria;p__Proteobacteria;c__Gammaproteobacteria;o__Pseudomonadales;f__Pseudomonadaceae;g__Pseudomonas_E;s__Pseudomonas_Eavellanae	NCBI RefSeq
GCF_000444135.1	NZ_ATDK01000100.1	6730	Host	d__Bacteria;p__Proteobacteria;c__Gammaproteobacteria;o__Pseudomonadales;f__Pseudomonadaceae;g__Pseudomonas_E;s__Pseudomonas_Eavellanae	NCBI RefSeq
GCF_000444135.1	NZ_ATDK01000100.1	6730	Host	d__Bacteria;p__Proteobacteria;c__Gammaproteobacteria;o__Pseudomonadales;f__Pseudomonadaceae;g__Pseudomonas_E;s__Pseudomonas_Eavellanae	NCBI RefSeq
GCF_000444135.1	NZ_ATDK01000100.1	6730	Host	d__Bacteria;p__Proteobacteria;c__Gammaproteobacteria;o__Pseudomonadales;f__Pseudomonadaceae;g__Pseudomonas_E;s__Pseudomonas_Eavellanae	NCBI RefSeq
GCF_000444135.1	NZ_ATDK01000100.1	6730	Host	d__Bacteria;p__Proteobacteria;c__Gammaproteobacteria;o__Pseudomonadales;f__Pseudomonadaceae;g__Pseudomonas_E;s__Pseudomonas_Eavellanae	NCBI RefSeq
GCF_000444135.1	NZ_ATDK01000100.1	6730	Host	d__Bacteria;p__Proteobacteria;c__Gammaproteobacteria;o__Pseudomonadales;f__Pseudomonadaceae;g__Pseudomonas_E;s__Pseudomonas_Eavellanae	NCBI RefSeq
GCF_000444135.1	NZ_ATDK01000100.1	6730	Host	d__Bacteria;p__Proteobacteria;c__Gammaproteobacteria;o__Pseudomonadales;f__Pseudomonadaceae;g__Pseudomonas_E;s__Pseudomonas_Eavellanae	NCBI RefSeq
GCF_000444135.1	NZ_ATDK01000100.1	6730	Host	d__Bacteria;p__Proteobacteria;c__Gammaproteobacteria;o__Pseudomonadales;f__Pseudomonadaceae;g__Pseudomonas_E;s__Pseudomonas_Eavellanae	NCBI RefSeq
GCF_000444135.1	NZ_ATDK01000100.1	6730	Host	d__Bacteria;p__Proteobacteria;c__Gammaproteobacteria;o__Pseudomonadales;f__Pseudomonadaceae;g__Pseudomonas_E;s__Pseudomonas_Eavellanae	NCBI RefSeq
GCF_000444135.1	NZ_ATDK01000100.1	6730	Host	d__Bacteria;p__Proteobacteria;c__Gammaproteobacteria;o__Pseudomonadales;f__Pseudomonadaceae;g__Pseudomonas_E;s__Pseudomonas_Eavellanae	NCBI RefSeq
GCF_000444135.1	NZ_ATDK01000100.1	6730	Host	d__Bacteria;p__Proteobacteria;c__Gammaproteobacteria;o__Pseudomonadales;f__Pseudomonadaceae;g__Pseudomonas_E;s__Pseudomonas_Eavellanae	NCBI RefSeq
GCF_000444135.1	NZ_ATDK01000100.1	6730	Host	d__Bacteria;p__Proteobacteria;c__Gammaproteobacteria;o__Pseudomonadales;f__Pseudomonadaceae;g__Pseudomonas_E;s__Pseudomonas_Eavellanae	NCBI RefSeq
GCF_000444135.1	NZ_ATDK01000100.1	6730	Host	d__Bacteria;p__Proteobacteria;c__Gammaproteobacteria;o__Pseudomonadales;f__Pseudomonadaceae;g__Pseudomonas_E;s__Pseudomonas_Eavellanae	NCBI RefSeq
GCF_000444135.1	NZ_ATDK01000100.1	6730	Host	d__Bacteria;p__Proteobacteria;c__Gammaproteobacteria;o__Pseudomonadales;f__Pseudomonadaceae;g__Pseudomonas_E;s__Pseudomonas_Eavellanae	NCBI RefSeq
GCF_000444135.1	NZ_ATDK01000100.1	6730	Host	d__Bacteria;p__Proteobacteria;c__Gammaproteobacteria;o__Pseudomonadales;f__Pseudomonadaceae;g__Pseudomonas_E;s__Pseudomonas_Eavellanae	NCBI RefSeq
GCF_000444135.1	NZ_ATDK01000100.1	6730	Host	d__Bacteria;p__Proteobacteria;c__Gammaproteobacteria;o__Pseudomonadales;f__Pseudomonadaceae;g__Pseudomonas_E;s__Pseudomonas_Eavellanae	NCBI RefSeq
GCF_000444135.1	NZ_ATDK01000100.1	6730	Host	d__Bacteria;p__Proteobacteria;c__Gammaproteobacteria;o__Pseudomonadales;f__Pseudomonadaceae;g__Pseudomonas_E;s__Pseudomonas_Eavellanae	NCBI RefSeq
GCF_000444135.1	NZ_ATDK01000100.1	6730	Host	d__Bacteria;p__Proteobacteria;c__Gammaproteobacteria;o__Pseudomonadales;f__Pseudomonadaceae;g__Pseudomonas_E;s__Pseudomonas_Eavellanae	NCBI RefSeq
GCF_000444135.1	NZ_ATDK01000100.1	6730	Host	d__Bacteria;p__Proteobacteria;c__Gammaproteobacteria;o__Pseudomonadales;f__Pseudomonadaceae;g__Pseudomonas_E;s__Pseudomonas_Eavellanae	NCBI RefSeq
GCF_000444135.1	NZ_ATDK01000100.1	6730	Host	d__Bacteria;p__Proteobacteria;c__Gammaproteobacteria;o__Pseudomonadales;f__Pseudomonadaceae;g__Pseudomonas_E;s__Pseudomonas_Eavellanae	NCBI RefSeq
GCF_000444135.1	NZ_ATDK01000101.1	6532	Host	d__Bacteria;p__Proteobacteria;c__Gammaproteobacteria;o__Pseudomonadales;f__Pseudomonadaceae;g__Pseudomonas_E;s__Pseudomonas_Eavellanae	NCBI RefSeq
GCF_000444135.1	NZ_ATDK01000101.1	6532	Host	d__Bacteria;p__Proteobacteria;c__Gammaproteobacteria;o__Pseudomonadales;f__Pseudomonadaceae;g__Pseudomonas_E;s__Pseudomonas_Eavellanae	NCBI RefSeq
GCF_000444135.1	NZ_ATDK01000101.1	6532	Host	d__Bacteria;p__Proteobacteria;c__Gammaproteobacteria;o__Pseudomonadales;f__Pseudomonadaceae;g__Pseudomonas_E;s__Pseudomonas_Eavellanae	NCBI RefSeq
GCF_000444135.1	NZ_ATDK01000101.1	6532	Host	d__Bacteria;p__Proteobacteria;c__Gammaproteobacteria;o__Pseudomonadales;f__Pseudomonadaceae;g__Pseudomonas_E;s__Pseudomonas_Eavellanae	NCBI RefSeq
GCF_000444135.1	NZ_ATDK01000101.1	6532	Host	d__Bacteria;p__Proteobacteria;c__Gammaproteobacteria;o__Pseudomonadales;f__Pseudomonadaceae;g__Pseudomonas_E;s__Pseudomonas_Eavellanae	NCBI RefSeq
GCF_000444135.1	NZ_ATDK01000101.1	6532	Host	d__Bacteria;p__Proteobacteria;c__Gammaproteobacteria;o__Pseudomonadales;f__Pseudomonadaceae;g__Pseudomonas_E;s__Pseudomonas_Eavellanae	NCBI RefSeq
GCF_000444135.1	NZ_ATDK01000101.1	6532	Host	d__Bacteria;p__Proteobacteria;c__Gammaproteobacteria;o__Pseudomonadales;f__Pseudomonadaceae;g__Pseudomonas_E;s__Pseudomonas_Eavellanae	NCBI RefSeq
GCF_000444135.1	NZ_ATDK01000101.1	6532	Host	d__Bacteria;p__Proteobacteria;c__Gammaproteobacteria;o__Pseudomonadales;f__Pseudomonadaceae;g__Pseudomonas_E;s__Pseudomonas_Eavellanae	NCBI RefSeq
GCF_000444135.1	NZ_ATDK01000101.1	6532	Host	d__Bacteria;p__Proteobacteria;c__Gammaproteobacteria;o__Pseudomonadales;f__Pseudomonadaceae;g__Pseudomonas_E;s__Pseudomonas_Eavellanae	NCBI RefSeq
GCF_000444135.1	NZ_ATDK01000101.1	6532	Host	d__Bacteria;p__Proteobacteria;c__Gammaproteobacteria;o__Pseudomonadales;f__Pseudomonadaceae;g__Pseudomonas_E;s__Pseudomonas_Eavellanae	NCBI RefSeq
GCF_000444135.1	NZ_ATDK01000101.1	6532	Host	d__Bacteria;p__Proteobacteria;c__Gammaproteobacteria;o__Pseudomonadales;f__Pseudomonadaceae;g__Pseudomonas_E;s__Pseudomonas_Eavellanae	NCBI RefSeq
GCF_000444135.1	NZ_ATDK01000101.1	6532	Host	d__Bacteria;p__Proteobacteria;c__Gammaproteobacteria;o__Pseudomonadales;f__Pseudomonadaceae;g__Pseudomonas_E;s__Pseudomonas_Eavellanae	NCBI RefSeq
GCF_000444135.1	NZ_ATDK01000101.1	6532	Host	d__Bacteria;p__Proteobacteria;c__Gammaproteobacteria;o__Pseudomonadales;f__Pseudomonadaceae;g__Pseudomonas_E;s__Pseudomonas_Eavellanae	NCBI RefSeq
GCF_000444135.1	NZ_ATDK01000101.1	6532	Host	d__Bacteria;p__Proteobacteria;c__Gammaproteobacteria;o__Pseudomonadales;f__Pseudomonadaceae;g__Pseudomonas_E;s__Pseudomonas_Eavellanae	NCBI RefSeq
GCF_000444135.1	NZ_ATDK01000101.1	6532	Host	d__Bacteria;p__Proteobacteria;c__Gammaproteobacteria;o__Pseudomonadales;f__Pseudomonadaceae;g__Pseudomonas_E;s__Pseudomonas_Eavellanae	NCBI RefSeq
GCF_000444135.1	NZ_ATDK01000101.1	6532	Host	d__Bacteria;p__Proteobacteria;c__Gammaproteobacteria;o__Pseudomonadales;f__Pseudomonadaceae;g__Pseudomonas_E;s__Pseudomonas_Eavellanae	NCBI RefSeq
GCF_000444135.1	NZ_ATDK01000101.1	6532	Host	d__Bacteria;p__Proteobacteria;c__Gammaproteobacteria;o__Pseudomonadales;f__Pseudomonadaceae;g__Pseudomonas_E;s__Pseudomonas_Eavellanae	NCBI RefSeq
GCF_000444135.1	NZ_ATDK01000101.1	6532	Host	d__Bacteria;p__Proteobacteria;c__Gammaproteobacteria;o__Pseudomonadales;f__Pseudomonadaceae;g__Pseudomonas_E;s__Pseudomonas_Eavellanae	NCBI RefSeq
GCF_000444135.1	NZ_ATDK01000101.1	6532	Host	d__Bacteria;p__Proteobacteria;c__Gammaproteobacteria;o__Pseudomonadales;f__Pseudomonadaceae;g__Pseudomonas_E;s__Pseudomonas_Eavellanae	NCBI RefSeq
GCF_000444135.1	NZ_ATDK01000101.1	6532	Host	d__Bacteria;p__Proteobacteria;c__Gammaproteobacteria;o__Pseudomonadales;f__Pseudomonadaceae;g__Pseudomonas_E;s__Pseudomonas_Eavellanae	NCBI RefSeq
GCF_000444135.1	NZ_ATDK01000101.1	6532	Host	d__Bacteria;p__Proteobacteria;c__Gammaproteobacteria;o__Pseudomonadales;f__Pseudomonadaceae;g__Pseudomonas_E;s__Pseudomonas_Eavellanae	NCBI RefSeq
GCF_000444135.1	NZ_ATDK01000101.1	6532	Host	d__Bacteria;p__Proteobacteria;c__Gammaproteobacteria;o__Pseudomonadales;f__Pseudomonadaceae;g__Pseudomonas_E;s__Pseudomonas_Eavellanae	NCBI RefSeq
GCF_000444135.1	NZ_ATDK01000102.1	1146	Host	d__Bacteria;p__Proteobacteria;c__Gammaproteobacteria;o__Pseudomonadales;f__Pseudomonadaceae;g__Pseudomonas_E;s__Pseudomonas_Eavellanae	NCBI RefSeq
GCF_000444135.1	NZ_ATDK01000102.1	1146	Host	d__Bacteria;p__Proteobacteria;c__Gammaproteobacteria;o__Pseudomonadales;f__Pseudomonadaceae;g__Pseudomonas_E;s__Pseudomonas_Eavellanae	NCBI RefSeq
GCF_000444135.1	NZ_ATDK01000102.1	1146	Host	d__Bacteria;p__Proteobacteria;c__Gammaproteobacteria;o__Pseudomonadales;f__Pseudomonadaceae;g__Pseudomonas_E;s__Pseudomonas_Eavellanae	NCBI RefSeq
GCF_000444135.1	NZ_ATDK01000102.1	1146	Host	d__Bacteria;p__Proteobacteria;c__Gammaproteobacteria;o__Pseudomonadales;f__Pseudomonadaceae;g__Pseudomonas_E;s__Pseudomonas_Eavellanae	NCBI RefSeq
GCF_000444135.1	NZ_ATDK01000102.1	1146	Host	d__Bacteria;p__Proteobacteria;c__Gammaproteobacteria;o__Pseudomonadales;f__Pseudomonadaceae;g__Pseudomonas_E;s__Pseudomonas_Eavellanae	NCBI RefSeq
GCF_000444135.1	NZ_ATDK01000102.1	1146	Host	d__Bacteria;p__Proteobacteria;c__Gammaproteobacteria;o__Pseudomonadales;f__Pseudomonadaceae;g__Pseudomonas_E;s__Pseudomonas_Eavellanae	NCBI RefSeq
GCF_000444135.1	NZ_ATDK01000102.1	1146	Host	d__Bacteria;p__Proteobacteria;c__Gammaproteobacteria;o__Pseudomonadales;f__Pseudomonadaceae;g__Pseudomonas_E;s__Pseudomonas_Eavellanae	NCBI RefSeq
GCF_000444135.1	NZ_ATDK01000102.1	1146	Host	d__Bacteria;p__Proteobacteria;c__Gammaproteobacteria;o__Pseudomonadales;f__Pseudomonadaceae;g__Pseudomonas_E;s__Pseudomonas_Eavellanae	NCBI RefSeq
GCF_000444135.1	NZ_ATDK01000102.1	1146	Host	d__Bacteria;p__Proteobacteria;c__Gammaproteobacteria;o__Pseudomonadales;f__Pseudomonadaceae;g__Pseudomonas_E;s__Pseudomonas_Eavellanae	NCBI RefSeq
GCF_000444135.1	NZ_ATDK01000102.1	1146	Host	d__Bacteria;p__Proteobacteria;c__Gammaproteobacteria;o__Pseudomonadales;f__Pseudomonadaceae;g__Pseudomonas_E;s__Pseudomonas_Eavellanae	NCBI RefSeq
GCF_000444135.1	NZ_ATDK01000102.1	1146	Host	d__Bacteria;p__Proteobacteria;c__Gammaproteobacteria;o__Pseudomonadales;f__Pseudomonadaceae;g__Pseudomonas_E;s__Pseudomonas_Eavellanae	NCBI RefSeq
GCF_000444135.1	NZ_ATDK01000102.1	1146	Host	d__Bacteria;p__Proteobacteria;c__Gammaproteobacteria;o__Pseudomonadales;f__Pseudomonadaceae;g__Pseudomonas_E;s__Pseudomonas_Eavellanae	NCBI RefSeq
GCF_000444135.1	NZ_ATDK01000102.1	1146	Host	d__Bacteria;p__Proteobacteria;c__Gammaproteobacteria;o__Pseudomonadales;f__Pseudomonadaceae;g__Pseudomonas_E;s__Pseudomonas_Eavellanae	NCBI RefSeq
GCF_000444135.1	NZ_ATDK01000102.1	1146	Host	d__Bacteria;p__Proteobacteria;c__Gammaproteobacteria;o__Pseudomonadales;f__Pseudomonadaceae;g__Pseudomonas_E;s__Pseudomonas_Eavellanae	NCBI RefSeq
GCF_000444135.1	NZ_ATDK01000102.1	1146	Host	d__Bacteria;p__Proteobacteria;c__Gammaproteobacteria;o__Pseudomonadales;f__Pseudomonadaceae;g__Pseudomonas_E;s__Pseudomonas_Eavellanae	NCBI RefSeq
GCF_000444135.1	NZ_ATDK01000102.1	1146	Host	d__Bacteria;p__Proteobacteria;c__Gammaproteobacteria;o__Pseudomonadales;f__Pseudomonadaceae;g__Pseudomonas_E;s__Pseudomonas_Eavellanae	NCBI RefSeq
GCF_000444135.1	NZ_ATDK01000102.1	1146	Host	d__Bacteria;p__Proteobacteria;c__Gammaproteobacteria;o__Pseudomonadales;f__Pseudomonadaceae;g__Pseudomonas_E;s__Pseudomonas_Eavellanae	NCBI RefSeq
GCF_000444135.1	NZ_ATDK01000102.1	1146	Host	d__Bacteria;p__Proteobacteria;c__Gammaproteobacteria;o__Pseudomonadales;f__Pseudomonadaceae;g__Pseudomonas_E;s__Pseudomonas_Eavellanae	NCBI RefSeq
GCF_000444135.1	NZ_ATDK01000102.1	1146	Host	d__Bacteria;p__Proteobacteria;c__Gammaproteobacteria;o__Pseudomonadales;f__Pseudomonadaceae;g__Pseudomonas_E;s__Pseudomonas_Eavellanae	NCBI RefSeq
GCF_000444135.1	NZ_ATDK01000102.1	1146	Host	d__Bacteria;p__Proteobacteria;c__Gammaproteobacteria;o__Pseudomonadales;f__Pseudomonadaceae;g__Pseudomonas_E;s__Pseudomonas_Eavellanae	NCBI RefSeq
GCF_000444135.1	NZ_ATDK01000102.1	1146	Host	d__Bacteria;p__Proteobacteria;c__Gammaproteobacteria;o__Pseudomonadales;f__Pseudomonadaceae;g__Pseudomonas_E;s__Pseudomonas_Eavellanae	NCBI RefSeq
GCF_000444135.1	NZ_ATDK01000102.1	1146	Host	d__Bacteria;p__Proteobacteria;c__Gammaproteobacteria;o__Pseudomonadales;f__Pseudomonadaceae;g__Pseudomonas_E;s__Pseudomonas_Eavellanae	NCBI RefSeq
GCF_000444135.1	NZ_ATDK01000103.1	2672	Host	d__Bacteria;p__Proteobacteria;c__Gammaproteobacteria;o__Pseudomonadales;f__Pseudomonadaceae;g__Pseudomonas_E;s__Pseudomonas_Eavellanae	NCBI RefSeq
GCF_000444135.1	NZ_ATDK01000103.1	2672	Host	d__Bacteria;p__Proteobacteria;c__Gammaproteobacteria;o__Pseudomonadales;f__Pseudomonadaceae;g__Pseudomonas_E;s__Pseudomonas_Eavellanae	NCBI RefSeq
GCF_000444135.1	NZ_ATDK01000103.1	2672	Host	d__Bacteria;p__Proteobacteria;c__Gammaproteobacteria;o__Pseudomonadales;f__Pseudomonadaceae;g__Pseudomonas_E;s__Pseudomonas_Eavellanae	NCBI RefSeq
GCF_000444135.1	NZ_ATDK01000103.1	2672	Host	d__Bacteria;p__Proteobacteria;c__Gammaproteobacteria;o__Pseudomonadales;f__Pseudomonadaceae;g__Pseudomonas_E;s__Pseudomonas_Eavellanae	NCBI RefSeq
GCF_000444135.1	NZ_ATDK01000103.1	2672	Host	d__Bacteria;p__Proteobacteria;c__Gammaproteobacteria;o__Pseudomonadales;f__Pseudomonadaceae;g__Pseudomonas_E;s__Pseudomonas_Eavellanae	NCBI RefSeq
GCF_000444135.1	NZ_ATDK01000103.1	2672	Host	d__Bacteria;p__Proteobacteria;c__Gammaproteobacteria;o__Pseudomonadales;f__Pseudomonadaceae;g__Pseudomonas_E;s__Pseudomonas_Eavellanae	NCBI RefSeq
GCF_000444135.1	NZ_ATDK01000103.1	2672	Host	d__Bacteria;p__Proteobacteria;c__Gammaproteobacteria;o__Pseudomonadales;f__Pseudomonadaceae;g__Pseudomonas_E;s__Pseudomonas_Eavellanae	NCBI RefSeq
GCF_000444135.1	NZ_ATDK01000103.1	2672	Host	d__Bacteria;p__Proteobacteria;c__Gammaproteobacteria;o__Pseudomonadales;f__Pseudomonadaceae;g__Pseudomonas_E;s__Pseudomonas_Eavellanae	NCBI RefSeq
GCF_000444135.1	NZ_ATDK01000103.1	2672	Host	d__Bacteria;p__Proteobacteria;c__Gammaproteobacteria;o__Pseudomonadales;f__Pseudomonadaceae;g__Pseudomonas_E;s__Pseudomonas_Eavellanae	NCBI RefSeq
GCF_000444135.1	NZ_ATDK01000103.1	2672	Host	d__Bacteria;p__Proteobacteria;c__Gammaproteobacteria;o__Pseudomonadales;f__Pseudomonadaceae;g__Pseudomonas_E;s__Pseudomonas_Eavellanae	NCBI RefSeq
GCF_000444135.1	NZ_ATDK01000103.1	2672	Host	d__Bacteria;p__Proteobacteria;c__Gammaproteobacteria;o__Pseudomonadales;f__Pseudomonadaceae;g__Pseudomonas_E;s__Pseudomonas_Eavellanae	NCBI RefSeq
GCF_000444135.1	NZ_ATDK01000103.1	2672	Host	d__Bacteria;p__Proteobacteria;c__Gammaproteobacteria;o__Pseudomonadales;f__Pseudomonadaceae;g__Pseudomonas_E;s__Pseudomonas_Eavellanae	NCBI RefSeq
GCF_000444135.1	NZ_ATDK01000103.1	2672	Host	d__Bacteria;p__Proteobacteria;c__Gammaproteobacteria;o__Pseudomonadales;f__Pseudomonadaceae;g__Pseudomonas_E;s__Pseudomonas_Eavellanae	NCBI RefSeq
GCF_000444135.1	NZ_ATDK01000103.1	2672	Host	d__Bacteria;p__Proteobacteria;c__Gammaproteobacteria;o__Pseudomonadales;f__Pseudomonadaceae;g__Pseudomonas_E;s__Pseudomonas_Eavellanae	NCBI RefSeq
GCF_000444135.1	NZ_ATDK01000103.1	2672	Host	d__Bacteria;p__Proteobacteria;c__Gammaproteobacteria;o__Pseudomonadales;f__Pseudomonadaceae;g__Pseudomonas_E;s__Pseudomonas_Eavellanae	NCBI RefSeq
GCF_000444135.1	NZ_ATDK01000103.1	2672	Host	d__Bacteria;p__Proteobacteria;c__Gammaproteobacteria;o__Pseudomonadales;f__Pseudomonadaceae;g__Pseudomonas_E;s__Pseudomonas_Eavellanae	NCBI RefSeq
GCF_000444135.1	NZ_ATDK01000103.1	2672	Host	d__Bacteria;p__Proteobacteria;c__Gammaproteobacteria;o__Pseudomonadales;f__Pseudomonadaceae;g__Pseudomonas_E;s__Pseudomonas_Eavellanae	NCBI RefSeq
GCF_000444135.1	NZ_ATDK01000103.1	2672	Host	d__Bacteria;p__Proteobacteria;c__Gammaproteobacteria;o__Pseudomonadales;f__Pseudomonadaceae;g__Pseudomonas_E;s__Pseudomonas_Eavellanae	NCBI RefSeq
GCF_000444135.1	NZ_ATDK01000103.1	2672	Host	d__Bacteria;p__Proteobacteria;c__Gammaproteobacteria;o__Pseudomonadales;f__Pseudomonadaceae;g__Pseudomonas_E;s__Pseudomonas_Eavellanae	NCBI RefSeq
GCF_000444135.1	NZ_ATDK01000103.1	2672	Host	d__Bacteria;p__Proteobacteria;c__Gammaproteobacteria;o__Pseudomonadales;f__Pseudomonadaceae;g__Pseudomonas_E;s__Pseudomonas_Eavellanae	NCBI RefSeq
GCF_000444135.1	NZ_ATDK01000103.1	2672	Host	d__Bacteria;p__Proteobacteria;c__Gammaproteobacteria;o__Pseudomonadales;f__Pseudomonadaceae;g__Pseudomonas_E;s__Pseudomonas_Eavellanae	NCBI RefSeq
GCF_000444135.1	NZ_ATDK01000103.1	2672	Host	d__Bacteria;p__Proteobacteria;c__Gammaproteobacteria;o__Pseudomonadales;f__Pseudomonadaceae;g__Pseudomonas_E;s__Pseudomonas_Eavellanae	NCBI RefSeq
GCF_000444135.1	NZ_ATDK01000104.1	438	Host	d__Bacteria;p__Proteobacteria;c__Gammaproteobacteria;o__Pseudomonadales;f__Pseudomonadaceae;g__Pseudomonas_E;s__Pseudomonas_Eavellanae	NCBI RefSeq
GCF_000444135.1	NZ_ATDK01000104.1	438	Host	d__Bacteria;p__Proteobacteria;c__Gammaproteobacteria;o__Pseudomonadales;f__Pseudomonadaceae;g__Pseudomonas_E;s__Pseudomonas_Eavellanae	NCBI RefSeq
GCF_000444135.1	NZ_ATDK01000104.1	438	Host	d__Bacteria;p__Proteobacteria;c__Gammaproteobacteria;o__Pseudomonadales;f__Pseudomonadaceae;g__Pseudomonas_E;s__Pseudomonas_Eavellanae	NCBI RefSeq
GCF_000444135.1	NZ_ATDK01000104.1	438	Host	d__Bacteria;p__Proteobacteria;c__Gammaproteobacteria;o__Pseudomonadales;f__Pseudomonadaceae;g__Pseudomonas_E;s__Pseudomonas_Eavellanae	NCBI RefSeq
GCF_000444135.1	NZ_ATDK01000104.1	438	Host	d__Bacteria;p__Proteobacteria;c__Gammaproteobacteria;o__Pseudomonadales;f__Pseudomonadaceae;g__Pseudomonas_E;s__Pseudomonas_Eavellanae	NCBI RefSeq
GCF_000444135.1	NZ_ATDK01000104.1	438	Host	d__Bacteria;p__Proteobacteria;c__Gammaproteobacteria;o__Pseudomonadales;f__Pseudomonadaceae;g__Pseudomonas_E;s__Pseudomonas_Eavellanae	NCBI RefSeq
GCF_000444135.1	NZ_ATDK01000104.1	438	Host	d__Bacteria;p__Proteobacteria;c__Gammaproteobacteria;o__Pseudomonadales;f__Pseudomonadaceae;g__Pseudomonas_E;s__Pseudomonas_Eavellanae	NCBI RefSeq
GCF_000444135.1	NZ_ATDK01000104.1	438	Host	d__Bacteria;p__Proteobacteria;c__Gammaproteobacteria;o__Pseudomonadales;f__Pseudomonadaceae;g__Pseudomonas_E;s__Pseudomonas_Eavellanae	NCBI RefSeq
GCF_000444135.1	NZ_ATDK01000104.1	438	Host	d__Bacteria;p__Proteobacteria;c__Gammaproteobacteria;o__Pseudomonadales;f__Pseudomonadaceae;g__Pseudomonas_E;s__Pseudomonas_Eavellanae	NCBI RefSeq
GCF_000444135.1	NZ_ATDK01000104.1	438	Host	d__Bacteria;p__Proteobacteria;c__Gammaproteobacteria;o__Pseudomonadales;f__Pseudomonadaceae;g__Pseudomonas_E;s__Pseudomonas_Eavellanae	NCBI RefSeq
GCF_000444135.1	NZ_ATDK01000104.1	438	Host	d__Bacteria;p__Proteobacteria;c__Gammaproteobacteria;o__Pseudomonadales;f__Pseudomonadaceae;g__Pseudomonas_E;s__Pseudomonas_Eavellanae	NCBI RefSeq
GCF_000444135.1	NZ_ATDK01000104.1	438	Host	d__Bacteria;p__Proteobacteria;c__Gammaproteobacteria;o__Pseudomonadales;f__Pseudomonadaceae;g__Pseudomonas_E;s__Pseudomonas_Eavellanae	NCBI RefSeq
GCF_000444135.1	NZ_ATDK01000104.1	438	Host	d__Bacteria;p__Proteobacteria;c__Gammaproteobacteria;o__Pseudomonadales;f__Pseudomonadaceae;g__Pseudomonas_E;s__Pseudomonas_Eavellanae	NCBI RefSeq
GCF_000444135.1	NZ_ATDK01000104.1	438	Host	d__Bacteria;p__Proteobacteria;c__Gammaproteobacteria;o__Pseudomonadales;f__Pseudomonadaceae;g__Pseudomonas_E;s__Pseudomonas_Eavellanae	NCBI RefSeq
GCF_000444135.1	NZ_ATDK01000104.1	438	Host	d__Bacteria;p__Proteobacteria;c__Gammaproteobacteria;o__Pseudomonadales;f__Pseudomonadaceae;g__Pseudomonas_E;s__Pseudomonas_Eavellanae	NCBI RefSeq
GCF_000444135.1	NZ_ATDK01000104.1	438	Host	d__Bacteria;p__Proteobacteria;c__Gammaproteobacteria;o__Pseudomonadales;f__Pseudomonadaceae;g__Pseudomonas_E;s__Pseudomonas_Eavellanae	NCBI RefSeq
GCF_000444135.1	NZ_ATDK01000104.1	438	Host	d__Bacteria;p__Proteobacteria;c__Gammaproteobacteria;o__Pseudomonadales;f__Pseudomonadaceae;g__Pseudomonas_E;s__Pseudomonas_Eavellanae	NCBI RefSeq
GCF_000444135.1	NZ_ATDK01000104.1	438	Host	d__Bacteria;p__Proteobacteria;c__Gammaproteobacteria;o__Pseudomonadales;f__Pseudomonadaceae;g__Pseudomonas_E;s__Pseudomonas_Eavellanae	NCBI RefSeq
GCF_000444135.1	NZ_ATDK01000104.1	438	Host	d__Bacteria;p__Proteobacteria;c__Gammaproteobacteria;o__Pseudomonadales;f__Pseudomonadaceae;g__Pseudomonas_E;s__Pseudomonas_Eavellanae	NCBI RefSeq
GCF_000444135.1	NZ_ATDK01000104.1	438	Host	d__Bacteria;p__Proteobacteria;c__Gammaproteobacteria;o__Pseudomonadales;f__Pseudomonadaceae;g__Pseudomonas_E;s__Pseudomonas_Eavellanae	NCBI RefSeq
GCF_000444135.1	NZ_ATDK01000104.1	438	Host	d__Bacteria;p__Proteobacteria;c__Gammaproteobacteria;o__Pseudomonadales;f__Pseudomonadaceae;g__Pseudomonas_E;s__Pseudomonas_Eavellanae	NCBI RefSeq
GCF_000444135.1	NZ_ATDK01000104.1	438	Host	d__Bacteria;p__Proteobacteria;c__Gammaproteobacteria;o__Pseudomonadales;f__Pseudomonadaceae;g__Pseudomonas_E;s__Pseudomonas_Eavellanae	NCBI RefSeq
GCF_000444135.1	NZ_ATDK01000105.1	4501	Host	d__Bacteria;p__Proteobacteria;c__Gammaproteobacteria;o__Pseudomonadales;f__Pseudomonadaceae;g__Pseudomonas_E;s__Pseudomonas_Eavellanae	NCBI RefSeq
GCF_000444135.1	NZ_ATDK01000105.1	4501	Host	d__Bacteria;p__Proteobacteria;c__Gammaproteobacteria;o__Pseudomonadales;f__Pseudomonadaceae;g__Pseudomonas_E;s__Pseudomonas_Eavellanae	NCBI RefSeq
GCF_000444135.1	NZ_ATDK01000105.1	4501	Host	d__Bacteria;p__Proteobacteria;c__Gammaproteobacteria;o__Pseudomonadales;f__Pseudomonadaceae;g__Pseudomonas_E;s__Pseudomonas_Eavellanae	NCBI RefSeq
GCF_000444135.1	NZ_ATDK01000105.1	4501	Host	d__Bacteria;p__Proteobacteria;c__Gammaproteobacteria;o__Pseudomonadales;f__Pseudomonadaceae;g__Pseudomonas_E;s__Pseudomonas_Eavellanae	NCBI RefSeq
GCF_000444135.1	NZ_ATDK01000105.1	4501	Host	d__Bacteria;p__Proteobacteria;c__Gammaproteobacteria;o__Pseudomonadales;f__Pseudomonadaceae;g__Pseudomonas_E;s__Pseudomonas_Eavellanae	NCBI RefSeq
GCF_000444135.1	NZ_ATDK01000105.1	4501	Host	d__Bacteria;p__Proteobacteria;c__Gammaproteobacteria;o__Pseudomonadales;f__Pseudomonadaceae;g__Pseudomonas_E;s__Pseudomonas_Eavellanae	NCBI RefSeq
GCF_000444135.1	NZ_ATDK01000105.1	4501	Host	d__Bacteria;p__Proteobacteria;c__Gammaproteobacteria;o__Pseudomonadales;f__Pseudomonadaceae;g__Pseudomonas_E;s__Pseudomonas_Eavellanae	NCBI RefSeq
GCF_000444135.1	NZ_ATDK01000105.1	4501	Host	d__Bacteria;p__Proteobacteria;c__Gammaproteobacteria;o__Pseudomonadales;f__Pseudomonadaceae;g__Pseudomonas_E;s__Pseudomonas_Eavellanae	NCBI RefSeq
GCF_000444135.1	NZ_ATDK01000105.1	4501	Host	d__Bacteria;p__Proteobacteria;c__Gammaproteobacteria;o__Pseudomonadales;f__Pseudomonadaceae;g__Pseudomonas_E;s__Pseudomonas_Eavellanae	NCBI RefSeq
GCF_000444135.1	NZ_ATDK01000105.1	4501	Host	d__Bacteria;p__Proteobacteria;c__Gammaproteobacteria;o__Pseudomonadales;f__Pseudomonadaceae;g__Pseudomonas_E;s__Pseudomonas_Eavellanae	NCBI RefSeq
GCF_000444135.1	NZ_ATDK01000105.1	4501	Host	d__Bacteria;p__Proteobacteria;c__Gammaproteobacteria;o__Pseudomonadales;f__Pseudomonadaceae;g__Pseudomonas_E;s__Pseudomonas_Eavellanae	NCBI RefSeq
GCF_000444135.1	NZ_ATDK01000105.1	4501	Host	d__Bacteria;p__Proteobacteria;c__Gammaproteobacteria;o__Pseudomonadales;f__Pseudomonadaceae;g__Pseudomonas_E;s__Pseudomonas_Eavellanae	NCBI RefSeq
GCF_000444135.1	NZ_ATDK01000105.1	4501	Host	d__Bacteria;p__Proteobacteria;c__Gammaproteobacteria;o__Pseudomonadales;f__Pseudomonadaceae;g__Pseudomonas_E;s__Pseudomonas_Eavellanae	NCBI RefSeq
GCF_000444135.1	NZ_ATDK01000105.1	4501	Host	d__Bacteria;p__Proteobacteria;c__Gammaproteobacteria;o__Pseudomonadales;f__Pseudomonadaceae;g__Pseudomonas_E;s__Pseudomonas_Eavellanae	NCBI RefSeq
GCF_000444135.1	NZ_ATDK01000105.1	4501	Host	d__Bacteria;p__Proteobacteria;c__Gammaproteobacteria;o__Pseudomonadales;f__Pseudomonadaceae;g__Pseudomonas_E;s__Pseudomonas_Eavellanae	NCBI RefSeq
GCF_000444135.1	NZ_ATDK01000105.1	4501	Host	d__Bacteria;p__Proteobacteria;c__Gammaproteobacteria;o__Pseudomonadales;f__Pseudomonadaceae;g__Pseudomonas_E;s__Pseudomonas_Eavellanae	NCBI RefSeq
GCF_000444135.1	NZ_ATDK01000105.1	4501	Host	d__Bacteria;p__Proteobacteria;c__Gammaproteobacteria;o__Pseudomonadales;f__Pseudomonadaceae;g__Pseudomonas_E;s__Pseudomonas_Eavellanae	NCBI RefSeq
GCF_000444135.1	NZ_ATDK01000105.1	4501	Host	d__Bacteria;p__Proteobacteria;c__Gammaproteobacteria;o__Pseudomonadales;f__Pseudomonadaceae;g__Pseudomonas_E;s__Pseudomonas_Eavellanae	NCBI RefSeq
GCF_000444135.1	NZ_ATDK01000105.1	4501	Host	d__Bacteria;p__Proteobacteria;c__Gammaproteobacteria;o__Pseudomonadales;f__Pseudomonadaceae;g__Pseudomonas_E;s__Pseudomonas_Eavellanae	NCBI RefSeq
GCF_000444135.1	NZ_ATDK01000105.1	4501	Host	d__Bacteria;p__Proteobacteria;c__Gammaproteobacteria;o__Pseudomonadales;f__Pseudomonadaceae;g__Pseudomonas_E;s__Pseudomonas_Eavellanae	NCBI RefSeq
GCF_000444135.1	NZ_ATDK01000105.1	4501	Host	d__Bacteria;p__Proteobacteria;c__Gammaproteobacteria;o__Pseudomonadales;f__Pseudomonadaceae;g__Pseudomonas_E;s__Pseudomonas_Eavellanae	NCBI RefSeq
GCF_000444135.1	NZ_ATDK01000105.1	4501	Host	d__Bacteria;p__Proteobacteria;c__Gammaproteobacteria;o__Pseudomonadales;f__Pseudomonadaceae;g__Pseudomonas_E;s__Pseudomonas_Eavellanae	NCBI RefSeq
GCF_000444135.1	NZ_ATDK01000106.1	2468	Host	d__Bacteria;p__Proteobacteria;c__Gammaproteobacteria;o__Pseudomonadales;f__Pseudomonadaceae;g__Pseudomonas_E;s__Pseudomonas_Eavellanae	NCBI RefSeq
GCF_000444135.1	NZ_ATDK01000106.1	2468	Host	d__Bacteria;p__Proteobacteria;c__Gammaproteobacteria;o__Pseudomonadales;f__Pseudomonadaceae;g__Pseudomonas_E;s__Pseudomonas_Eavellanae	NCBI RefSeq
GCF_000444135.1	NZ_ATDK01000106.1	2468	Host	d__Bacteria;p__Proteobacteria;c__Gammaproteobacteria;o__Pseudomonadales;f__Pseudomonadaceae;g__Pseudomonas_E;s__Pseudomonas_Eavellanae	NCBI RefSeq
GCF_000444135.1	NZ_ATDK01000106.1	2468	Host	d__Bacteria;p__Proteobacteria;c__Gammaproteobacteria;o__Pseudomonadales;f__Pseudomonadaceae;g__Pseudomonas_E;s__Pseudomonas_Eavellanae	NCBI RefSeq
GCF_000444135.1	NZ_ATDK01000106.1	2468	Host	d__Bacteria;p__Proteobacteria;c__Gammaproteobacteria;o__Pseudomonadales;f__Pseudomonadaceae;g__Pseudomonas_E;s__Pseudomonas_Eavellanae	NCBI RefSeq
GCF_000444135.1	NZ_ATDK01000106.1	2468	Host	d__Bacteria;p__Proteobacteria;c__Gammaproteobacteria;o__Pseudomonadales;f__Pseudomonadaceae;g__Pseudomonas_E;s__Pseudomonas_Eavellanae	NCBI RefSeq
GCF_000444135.1	NZ_ATDK01000106.1	2468	Host	d__Bacteria;p__Proteobacteria;c__Gammaproteobacteria;o__Pseudomonadales;f__Pseudomonadaceae;g__Pseudomonas_E;s__Pseudomonas_Eavellanae	NCBI RefSeq
GCF_000444135.1	NZ_ATDK01000106.1	2468	Host	d__Bacteria;p__Proteobacteria;c__Gammaproteobacteria;o__Pseudomonadales;f__Pseudomonadaceae;g__Pseudomonas_E;s__Pseudomonas_Eavellanae	NCBI RefSeq
GCF_000444135.1	NZ_ATDK01000106.1	2468	Host	d__Bacteria;p__Proteobacteria;c__Gammaproteobacteria;o__Pseudomonadales;f__Pseudomonadaceae;g__Pseudomonas_E;s__Pseudomonas_Eavellanae	NCBI RefSeq
GCF_000444135.1	NZ_ATDK01000106.1	2468	Host	d__Bacteria;p__Proteobacteria;c__Gammaproteobacteria;o__Pseudomonadales;f__Pseudomonadaceae;g__Pseudomonas_E;s__Pseudomonas_Eavellanae	NCBI RefSeq
GCF_000444135.1	NZ_ATDK01000106.1	2468	Host	d__Bacteria;p__Proteobacteria;c__Gammaproteobacteria;o__Pseudomonadales;f__Pseudomonadaceae;g__Pseudomonas_E;s__Pseudomonas_Eavellanae	NCBI RefSeq
GCF_000444135.1	NZ_ATDK01000106.1	2468	Host	d__Bacteria;p__Proteobacteria;c__Gammaproteobacteria;o__Pseudomonadales;f__Pseudomonadaceae;g__Pseudomonas_E;s__Pseudomonas_Eavellanae	NCBI RefSeq
GCF_000444135.1	NZ_ATDK01000106.1	2468	Host	d__Bacteria;p__Proteobacteria;c__Gammaproteobacteria;o__Pseudomonadales;f__Pseudomonadaceae;g__Pseudomonas_E;s__Pseudomonas_Eavellanae	NCBI RefSeq
GCF_000444135.1	NZ_ATDK01000106.1	2468	Host	d__Bacteria;p__Proteobacteria;c__Gammaproteobacteria;o__Pseudomonadales;f__Pseudomonadaceae;g__Pseudomonas_E;s__Pseudomonas_Eavellanae	NCBI RefSeq
GCF_000444135.1	NZ_ATDK01000106.1	2468	Host	d__Bacteria;p__Proteobacteria;c__Gammaproteobacteria;o__Pseudomonadales;f__Pseudomonadaceae;g__Pseudomonas_E;s__Pseudomonas_Eavellanae	NCBI RefSeq
GCF_000444135.1	NZ_ATDK01000106.1	2468	Host	d__Bacteria;p__Proteobacteria;c__Gammaproteobacteria;o__Pseudomonadales;f__Pseudomonadaceae;g__Pseudomonas_E;s__Pseudomonas_Eavellanae	NCBI RefSeq
GCF_000444135.1	NZ_ATDK01000106.1	2468	Host	d__Bacteria;p__Proteobacteria;c__Gammaproteobacteria;o__Pseudomonadales;f__Pseudomonadaceae;g__Pseudomonas_E;s__Pseudomonas_Eavellanae	NCBI RefSeq
GCF_000444135.1	NZ_ATDK01000106.1	2468	Host	d__Bacteria;p__Proteobacteria;c__Gammaproteobacteria;o__Pseudomonadales;f__Pseudomonadaceae;g__Pseudomonas_E;s__Pseudomonas_Eavellanae	NCBI RefSeq
GCF_000444135.1	NZ_ATDK01000106.1	2468	Host	d__Bacteria;p__Proteobacteria;c__Gammaproteobacteria;o__Pseudomonadales;f__Pseudomonadaceae;g__Pseudomonas_E;s__Pseudomonas_Eavellanae	NCBI RefSeq
GCF_000444135.1	NZ_ATDK01000106.1	2468	Host	d__Bacteria;p__Proteobacteria;c__Gammaproteobacteria;o__Pseudomonadales;f__Pseudomonadaceae;g__Pseudomonas_E;s__Pseudomonas_Eavellanae	NCBI RefSeq
GCF_000444135.1	NZ_ATDK01000106.1	2468	Host	d__Bacteria;p__Proteobacteria;c__Gammaproteobacteria;o__Pseudomonadales;f__Pseudomonadaceae;g__Pseudomonas_E;s__Pseudomonas_Eavellanae	NCBI RefSeq
GCF_000444135.1	NZ_ATDK01000106.1	2468	Host	d__Bacteria;p__Proteobacteria;c__Gammaproteobacteria;o__Pseudomonadales;f__Pseudomonadaceae;g__Pseudomonas_E;s__Pseudomonas_Eavellanae	NCBI RefSeq
GCF_000444135.1	NZ_ATDK01000107.1	8463	Host	d__Bacteria;p__Proteobacteria;c__Gammaproteobacteria;o__Pseudomonadales;f__Pseudomonadaceae;g__Pseudomonas_E;s__Pseudomonas_Eavellanae	NCBI RefSeq
GCF_000444135.1	NZ_ATDK01000107.1	8463	Host	d__Bacteria;p__Proteobacteria;c__Gammaproteobacteria;o__Pseudomonadales;f__Pseudomonadaceae;g__Pseudomonas_E;s__Pseudomonas_Eavellanae	NCBI RefSeq
GCF_000444135.1	NZ_ATDK01000107.1	8463	Host	d__Bacteria;p__Proteobacteria;c__Gammaproteobacteria;o__Pseudomonadales;f__Pseudomonadaceae;g__Pseudomonas_E;s__Pseudomonas_Eavellanae	NCBI RefSeq
GCF_000444135.1	NZ_ATDK01000107.1	8463	Host	d__Bacteria;p__Proteobacteria;c__Gammaproteobacteria;o__Pseudomonadales;f__Pseudomonadaceae;g__Pseudomonas_E;s__Pseudomonas_Eavellanae	NCBI RefSeq
GCF_000444135.1	NZ_ATDK01000107.1	8463	Host	d__Bacteria;p__Proteobacteria;c__Gammaproteobacteria;o__Pseudomonadales;f__Pseudomonadaceae;g__Pseudomonas_E;s__Pseudomonas_Eavellanae	NCBI RefSeq
GCF_000444135.1	NZ_ATDK01000107.1	8463	Host	d__Bacteria;p__Proteobacteria;c__Gammaproteobacteria;o__Pseudomonadales;f__Pseudomonadaceae;g__Pseudomonas_E;s__Pseudomonas_Eavellanae	NCBI RefSeq
GCF_000444135.1	NZ_ATDK01000107.1	8463	Host	d__Bacteria;p__Proteobacteria;c__Gammaproteobacteria;o__Pseudomonadales;f__Pseudomonadaceae;g__Pseudomonas_E;s__Pseudomonas_Eavellanae	NCBI RefSeq
GCF_000444135.1	NZ_ATDK01000107.1	8463	Host	d__Bacteria;p__Proteobacteria;c__Gammaproteobacteria;o__Pseudomonadales;f__Pseudomonadaceae;g__Pseudomonas_E;s__Pseudomonas_Eavellanae	NCBI RefSeq
GCF_000444135.1	NZ_ATDK01000107.1	8463	Host	d__Bacteria;p__Proteobacteria;c__Gammaproteobacteria;o__Pseudomonadales;f__Pseudomonadaceae;g__Pseudomonas_E;s__Pseudomonas_Eavellanae	NCBI RefSeq
GCF_000444135.1	NZ_ATDK01000107.1	8463	Host	d__Bacteria;p__Proteobacteria;c__Gammaproteobacteria;o__Pseudomonadales;f__Pseudomonadaceae;g__Pseudomonas_E;s__Pseudomonas_Eavellanae	NCBI RefSeq
GCF_000444135.1	NZ_ATDK01000107.1	8463	Host	d__Bacteria;p__Proteobacteria;c__Gammaproteobacteria;o__Pseudomonadales;f__Pseudomonadaceae;g__Pseudomonas_E;s__Pseudomonas_Eavellanae	NCBI RefSeq
GCF_000444135.1	NZ_ATDK01000107.1	8463	Host	d__Bacteria;p__Proteobacteria;c__Gammaproteobacteria;o__Pseudomonadales;f__Pseudomonadaceae;g__Pseudomonas_E;s__Pseudomonas_Eavellanae	NCBI RefSeq
GCF_000444135.1	NZ_ATDK01000107.1	8463	Host	d__Bacteria;p__Proteobacteria;c__Gammaproteobacteria;o__Pseudomonadales;f__Pseudomonadaceae;g__Pseudomonas_E;s__Pseudomonas_Eavellanae	NCBI RefSeq
GCF_000444135.1	NZ_ATDK01000107.1	8463	Host	d__Bacteria;p__Proteobacteria;c__Gammaproteobacteria;o__Pseudomonadales;f__Pseudomonadaceae;g__Pseudomonas_E;s__Pseudomonas_Eavellanae	NCBI RefSeq
GCF_000444135.1	NZ_ATDK01000107.1	8463	Host	d__Bacteria;p__Proteobacteria;c__Gammaproteobacteria;o__Pseudomonadales;f__Pseudomonadaceae;g__Pseudomonas_E;s__Pseudomonas_Eavellanae	NCBI RefSeq
GCF_000444135.1	NZ_ATDK01000107.1	8463	Host	d__Bacteria;p__Proteobacteria;c__Gammaproteobacteria;o__Pseudomonadales;f__Pseudomonadaceae;g__Pseudomonas_E;s__Pseudomonas_Eavellanae	NCBI RefSeq
GCF_000444135.1	NZ_ATDK01000107.1	8463	Host	d__Bacteria;p__Proteobacteria;c__Gammaproteobacteria;o__Pseudomonadales;f__Pseudomonadaceae;g__Pseudomonas_E;s__Pseudomonas_Eavellanae	NCBI RefSeq
GCF_000444135.1	NZ_ATDK01000107.1	8463	Host	d__Bacteria;p__Proteobacteria;c__Gammaproteobacteria;o__Pseudomonadales;f__Pseudomonadaceae;g__Pseudomonas_E;s__Pseudomonas_Eavellanae	NCBI RefSeq
GCF_000444135.1	NZ_ATDK01000107.1	8463	Host	d__Bacteria;p__Proteobacteria;c__Gammaproteobacteria;o__Pseudomonadales;f__Pseudomonadaceae;g__Pseudomonas_E;s__Pseudomonas_Eavellanae	NCBI RefSeq
GCF_000444135.1	NZ_ATDK01000107.1	8463	Host	d__Bacteria;p__Proteobacteria;c__Gammaproteobacteria;o__Pseudomonadales;f__Pseudomonadaceae;g__Pseudomonas_E;s__Pseudomonas_Eavellanae	NCBI RefSeq
GCF_000444135.1	NZ_ATDK01000107.1	8463	Host	d__Bacteria;p__Proteobacteria;c__Gammaproteobacteria;o__Pseudomonadales;f__Pseudomonadaceae;g__Pseudomonas_E;s__Pseudomonas_Eavellanae	NCBI RefSeq
GCF_000444135.1	NZ_ATDK01000107.1	8463	Host	d__Bacteria;p__Proteobacteria;c__Gammaproteobacteria;o__Pseudomonadales;f__Pseudomonadaceae;g__Pseudomonas_E;s__Pseudomonas_Eavellanae	NCBI RefSeq
GCF_000444135.1	NZ_ATDK01000108.1	2465	Host	d__Bacteria;p__Proteobacteria;c__Gammaproteobacteria;o__Pseudomonadales;f__Pseudomonadaceae;g__Pseudomonas_E;s__Pseudomonas_Eavellanae	NCBI RefSeq
GCF_000444135.1	NZ_ATDK01000108.1	2465	Host	d__Bacteria;p__Proteobacteria;c__Gammaproteobacteria;o__Pseudomonadales;f__Pseudomonadaceae;g__Pseudomonas_E;s__Pseudomonas_Eavellanae	NCBI RefSeq
GCF_000444135.1	NZ_ATDK01000108.1	2465	Host	d__Bacteria;p__Proteobacteria;c__Gammaproteobacteria;o__Pseudomonadales;f__Pseudomonadaceae;g__Pseudomonas_E;s__Pseudomonas_Eavellanae	NCBI RefSeq
GCF_000444135.1	NZ_ATDK01000108.1	2465	Host	d__Bacteria;p__Proteobacteria;c__Gammaproteobacteria;o__Pseudomonadales;f__Pseudomonadaceae;g__Pseudomonas_E;s__Pseudomonas_Eavellanae	NCBI RefSeq
GCF_000444135.1	NZ_ATDK01000108.1	2465	Host	d__Bacteria;p__Proteobacteria;c__Gammaproteobacteria;o__Pseudomonadales;f__Pseudomonadaceae;g__Pseudomonas_E;s__Pseudomonas_Eavellanae	NCBI RefSeq
GCF_000444135.1	NZ_ATDK01000108.1	2465	Host	d__Bacteria;p__Proteobacteria;c__Gammaproteobacteria;o__Pseudomonadales;f__Pseudomonadaceae;g__Pseudomonas_E;s__Pseudomonas_Eavellanae	NCBI RefSeq
GCF_000444135.1	NZ_ATDK01000108.1	2465	Host	d__Bacteria;p__Proteobacteria;c__Gammaproteobacteria;o__Pseudomonadales;f__Pseudomonadaceae;g__Pseudomonas_E;s__Pseudomonas_Eavellanae	NCBI RefSeq
GCF_000444135.1	NZ_ATDK01000108.1	2465	Host	d__Bacteria;p__Proteobacteria;c__Gammaproteobacteria;o__Pseudomonadales;f__Pseudomonadaceae;g__Pseudomonas_E;s__Pseudomonas_Eavellanae	NCBI RefSeq
GCF_000444135.1	NZ_ATDK01000108.1	2465	Host	d__Bacteria;p__Proteobacteria;c__Gammaproteobacteria;o__Pseudomonadales;f__Pseudomonadaceae;g__Pseudomonas_E;s__Pseudomonas_Eavellanae	NCBI RefSeq
GCF_000444135.1	NZ_ATDK01000108.1	2465	Host	d__Bacteria;p__Proteobacteria;c__Gammaproteobacteria;o__Pseudomonadales;f__Pseudomonadaceae;g__Pseudomonas_E;s__Pseudomonas_Eavellanae	NCBI RefSeq
GCF_000444135.1	NZ_ATDK01000108.1	2465	Host	d__Bacteria;p__Proteobacteria;c__Gammaproteobacteria;o__Pseudomonadales;f__Pseudomonadaceae;g__Pseudomonas_E;s__Pseudomonas_Eavellanae	NCBI RefSeq
GCF_000444135.1	NZ_ATDK01000108.1	2465	Host	d__Bacteria;p__Proteobacteria;c__Gammaproteobacteria;o__Pseudomonadales;f__Pseudomonadaceae;g__Pseudomonas_E;s__Pseudomonas_Eavellanae	NCBI RefSeq
GCF_000444135.1	NZ_ATDK01000108.1	2465	Host	d__Bacteria;p__Proteobacteria;c__Gammaproteobacteria;o__Pseudomonadales;f__Pseudomonadaceae;g__Pseudomonas_E;s__Pseudomonas_Eavellanae	NCBI RefSeq
GCF_000444135.1	NZ_ATDK01000108.1	2465	Host	d__Bacteria;p__Proteobacteria;c__Gammaproteobacteria;o__Pseudomonadales;f__Pseudomonadaceae;g__Pseudomonas_E;s__Pseudomonas_Eavellanae	NCBI RefSeq
GCF_000444135.1	NZ_ATDK01000108.1	2465	Host	d__Bacteria;p__Proteobacteria;c__Gammaproteobacteria;o__Pseudomonadales;f__Pseudomonadaceae;g__Pseudomonas_E;s__Pseudomonas_Eavellanae	NCBI RefSeq
GCF_000444135.1	NZ_ATDK01000108.1	2465	Host	d__Bacteria;p__Proteobacteria;c__Gammaproteobacteria;o__Pseudomonadales;f__Pseudomonadaceae;g__Pseudomonas_E;s__Pseudomonas_Eavellanae	NCBI RefSeq
GCF_000444135.1	NZ_ATDK01000108.1	2465	Host	d__Bacteria;p__Proteobacteria;c__Gammaproteobacteria;o__Pseudomonadales;f__Pseudomonadaceae;g__Pseudomonas_E;s__Pseudomonas_Eavellanae	NCBI RefSeq
GCF_000444135.1	NZ_ATDK01000108.1	2465	Host	d__Bacteria;p__Proteobacteria;c__Gammaproteobacteria;o__Pseudomonadales;f__Pseudomonadaceae;g__Pseudomonas_E;s__Pseudomonas_Eavellanae	NCBI RefSeq
GCF_000444135.1	NZ_ATDK01000108.1	2465	Host	d__Bacteria;p__Proteobacteria;c__Gammaproteobacteria;o__Pseudomonadales;f__Pseudomonadaceae;g__Pseudomonas_E;s__Pseudomonas_Eavellanae	NCBI RefSeq
GCF_000444135.1	NZ_ATDK01000108.1	2465	Host	d__Bacteria;p__Proteobacteria;c__Gammaproteobacteria;o__Pseudomonadales;f__Pseudomonadaceae;g__Pseudomonas_E;s__Pseudomonas_Eavellanae	NCBI RefSeq
GCF_000444135.1	NZ_ATDK01000108.1	2465	Host	d__Bacteria;p__Proteobacteria;c__Gammaproteobacteria;o__Pseudomonadales;f__Pseudomonadaceae;g__Pseudomonas_E;s__Pseudomonas_Eavellanae	NCBI RefSeq
GCF_000444135.1	NZ_ATDK01000108.1	2465	Host	d__Bacteria;p__Proteobacteria;c__Gammaproteobacteria;o__Pseudomonadales;f__Pseudomonadaceae;g__Pseudomonas_E;s__Pseudomonas_Eavellanae	NCBI RefSeq
GCF_000444135.1	NZ_ATDK01000109.1	1089	Host	d__Bacteria;p__Proteobacteria;c__Gammaproteobacteria;o__Pseudomonadales;f__Pseudomonadaceae;g__Pseudomonas_E;s__Pseudomonas_Eavellanae	NCBI RefSeq
GCF_000444135.1	NZ_ATDK01000109.1	1089	Host	d__Bacteria;p__Proteobacteria;c__Gammaproteobacteria;o__Pseudomonadales;f__Pseudomonadaceae;g__Pseudomonas_E;s__Pseudomonas_Eavellanae	NCBI RefSeq
GCF_000444135.1	NZ_ATDK01000109.1	1089	Host	d__Bacteria;p__Proteobacteria;c__Gammaproteobacteria;o__Pseudomonadales;f__Pseudomonadaceae;g__Pseudomonas_E;s__Pseudomonas_Eavellanae	NCBI RefSeq
GCF_000444135.1	NZ_ATDK01000109.1	1089	Host	d__Bacteria;p__Proteobacteria;c__Gammaproteobacteria;o__Pseudomonadales;f__Pseudomonadaceae;g__Pseudomonas_E;s__Pseudomonas_Eavellanae	NCBI RefSeq
GCF_000444135.1	NZ_ATDK01000109.1	1089	Host	d__Bacteria;p__Proteobacteria;c__Gammaproteobacteria;o__Pseudomonadales;f__Pseudomonadaceae;g__Pseudomonas_E;s__Pseudomonas_Eavellanae	NCBI RefSeq
GCF_000444135.1	NZ_ATDK01000109.1	1089	Host	d__Bacteria;p__Proteobacteria;c__Gammaproteobacteria;o__Pseudomonadales;f__Pseudomonadaceae;g__Pseudomonas_E;s__Pseudomonas_Eavellanae	NCBI RefSeq
GCF_000444135.1	NZ_ATDK01000109.1	1089	Host	d__Bacteria;p__Proteobacteria;c__Gammaproteobacteria;o__Pseudomonadales;f__Pseudomonadaceae;g__Pseudomonas_E;s__Pseudomonas_Eavellanae	NCBI RefSeq
GCF_000444135.1	NZ_ATDK01000109.1	1089	Host	d__Bacteria;p__Proteobacteria;c__Gammaproteobacteria;o__Pseudomonadales;f__Pseudomonadaceae;g__Pseudomonas_E;s__Pseudomonas_Eavellanae	NCBI RefSeq
GCF_000444135.1	NZ_ATDK01000109.1	1089	Host	d__Bacteria;p__Proteobacteria;c__Gammaproteobacteria;o__Pseudomonadales;f__Pseudomonadaceae;g__Pseudomonas_E;s__Pseudomonas_Eavellanae	NCBI RefSeq
GCF_000444135.1	NZ_ATDK01000109.1	1089	Host	d__Bacteria;p__Proteobacteria;c__Gammaproteobacteria;o__Pseudomonadales;f__Pseudomonadaceae;g__Pseudomonas_E;s__Pseudomonas_Eavellanae	NCBI RefSeq
GCF_000444135.1	NZ_ATDK01000109.1	1089	Host	d__Bacteria;p__Proteobacteria;c__Gammaproteobacteria;o__Pseudomonadales;f__Pseudomonadaceae;g__Pseudomonas_E;s__Pseudomonas_Eavellanae	NCBI RefSeq
GCF_000444135.1	NZ_ATDK01000109.1	1089	Host	d__Bacteria;p__Proteobacteria;c__Gammaproteobacteria;o__Pseudomonadales;f__Pseudomonadaceae;g__Pseudomonas_E;s__Pseudomonas_Eavellanae	NCBI RefSeq
GCF_000444135.1	NZ_ATDK01000109.1	1089	Host	d__Bacteria;p__Proteobacteria;c__Gammaproteobacteria;o__Pseudomonadales;f__Pseudomonadaceae;g__Pseudomonas_E;s__Pseudomonas_Eavellanae	NCBI RefSeq
GCF_000444135.1	NZ_ATDK01000109.1	1089	Host	d__Bacteria;p__Proteobacteria;c__Gammaproteobacteria;o__Pseudomonadales;f__Pseudomonadaceae;g__Pseudomonas_E;s__Pseudomonas_Eavellanae	NCBI RefSeq
GCF_000444135.1	NZ_ATDK01000109.1	1089	Host	d__Bacteria;p__Proteobacteria;c__Gammaproteobacteria;o__Pseudomonadales;f__Pseudomonadaceae;g__Pseudomonas_E;s__Pseudomonas_Eavellanae	NCBI RefSeq
GCF_000444135.1	NZ_ATDK01000109.1	1089	Host	d__Bacteria;p__Proteobacteria;c__Gammaproteobacteria;o__Pseudomonadales;f__Pseudomonadaceae;g__Pseudomonas_E;s__Pseudomonas_Eavellanae	NCBI RefSeq
GCF_000444135.1	NZ_ATDK01000109.1	1089	Host	d__Bacteria;p__Proteobacteria;c__Gammaproteobacteria;o__Pseudomonadales;f__Pseudomonadaceae;g__Pseudomonas_E;s__Pseudomonas_Eavellanae	NCBI RefSeq
GCF_000444135.1	NZ_ATDK01000109.1	1089	Host	d__Bacteria;p__Proteobacteria;c__Gammaproteobacteria;o__Pseudomonadales;f__Pseudomonadaceae;g__Pseudomonas_E;s__Pseudomonas_Eavellanae	NCBI RefSeq
GCF_000444135.1	NZ_ATDK01000109.1	1089	Host	d__Bacteria;p__Proteobacteria;c__Gammaproteobacteria;o__Pseudomonadales;f__Pseudomonadaceae;g__Pseudomonas_E;s__Pseudomonas_Eavellanae	NCBI RefSeq
GCF_000444135.1	NZ_ATDK01000109.1	1089	Host	d__Bacteria;p__Proteobacteria;c__Gammaproteobacteria;o__Pseudomonadales;f__Pseudomonadaceae;g__Pseudomonas_E;s__Pseudomonas_Eavellanae	NCBI RefSeq
GCF_000444135.1	NZ_ATDK01000109.1	1089	Host	d__Bacteria;p__Proteobacteria;c__Gammaproteobacteria;o__Pseudomonadales;f__Pseudomonadaceae;g__Pseudomonas_E;s__Pseudomonas_Eavellanae	NCBI RefSeq
GCF_000444135.1	NZ_ATDK01000109.1	1089	Host	d__Bacteria;p__Proteobacteria;c__Gammaproteobacteria;o__Pseudomonadales;f__Pseudomonadaceae;g__Pseudomonas_E;s__Pseudomonas_Eavellanae	NCBI RefSeq
GCF_000444135.1	NZ_ATDK01000110.1	1838	Host	d__Bacteria;p__Proteobacteria;c__Gammaproteobacteria;o__Pseudomonadales;f__Pseudomonadaceae;g__Pseudomonas_E;s__Pseudomonas_Eavellanae	NCBI RefSeq
GCF_000444135.1	NZ_ATDK01000110.1	1838	Host	d__Bacteria;p__Proteobacteria;c__Gammaproteobacteria;o__Pseudomonadales;f__Pseudomonadaceae;g__Pseudomonas_E;s__Pseudomonas_Eavellanae	NCBI RefSeq
GCF_000444135.1	NZ_ATDK01000110.1	1838	Host	d__Bacteria;p__Proteobacteria;c__Gammaproteobacteria;o__Pseudomonadales;f__Pseudomonadaceae;g__Pseudomonas_E;s__Pseudomonas_Eavellanae	NCBI RefSeq
GCF_000444135.1	NZ_ATDK01000110.1	1838	Host	d__Bacteria;p__Proteobacteria;c__Gammaproteobacteria;o__Pseudomonadales;f__Pseudomonadaceae;g__Pseudomonas_E;s__Pseudomonas_Eavellanae	NCBI RefSeq
GCF_000444135.1	NZ_ATDK01000110.1	1838	Host	d__Bacteria;p__Proteobacteria;c__Gammaproteobacteria;o__Pseudomonadales;f__Pseudomonadaceae;g__Pseudomonas_E;s__Pseudomonas_Eavellanae	NCBI RefSeq
GCF_000444135.1	NZ_ATDK01000110.1	1838	Host	d__Bacteria;p__Proteobacteria;c__Gammaproteobacteria;o__Pseudomonadales;f__Pseudomonadaceae;g__Pseudomonas_E;s__Pseudomonas_Eavellanae	NCBI RefSeq
GCF_000444135.1	NZ_ATDK01000110.1	1838	Host	d__Bacteria;p__Proteobacteria;c__Gammaproteobacteria;o__Pseudomonadales;f__Pseudomonadaceae;g__Pseudomonas_E;s__Pseudomonas_Eavellanae	NCBI RefSeq
GCF_000444135.1	NZ_ATDK01000110.1	1838	Host	d__Bacteria;p__Proteobacteria;c__Gammaproteobacteria;o__Pseudomonadales;f__Pseudomonadaceae;g__Pseudomonas_E;s__Pseudomonas_Eavellanae	NCBI RefSeq
GCF_000444135.1	NZ_ATDK01000110.1	1838	Host	d__Bacteria;p__Proteobacteria;c__Gammaproteobacteria;o__Pseudomonadales;f__Pseudomonadaceae;g__Pseudomonas_E;s__Pseudomonas_Eavellanae	NCBI RefSeq
GCF_000444135.1	NZ_ATDK01000110.1	1838	Host	d__Bacteria;p__Proteobacteria;c__Gammaproteobacteria;o__Pseudomonadales;f__Pseudomonadaceae;g__Pseudomonas_E;s__Pseudomonas_Eavellanae	NCBI RefSeq
GCF_000444135.1	NZ_ATDK01000110.1	1838	Host	d__Bacteria;p__Proteobacteria;c__Gammaproteobacteria;o__Pseudomonadales;f__Pseudomonadaceae;g__Pseudomonas_E;s__Pseudomonas_Eavellanae	NCBI RefSeq
GCF_000444135.1	NZ_ATDK01000110.1	1838	Host	d__Bacteria;p__Proteobacteria;c__Gammaproteobacteria;o__Pseudomonadales;f__Pseudomonadaceae;g__Pseudomonas_E;s__Pseudomonas_Eavellanae	NCBI RefSeq
GCF_000444135.1	NZ_ATDK01000110.1	1838	Host	d__Bacteria;p__Proteobacteria;c__Gammaproteobacteria;o__Pseudomonadales;f__Pseudomonadaceae;g__Pseudomonas_E;s__Pseudomonas_Eavellanae	NCBI RefSeq
GCF_000444135.1	NZ_ATDK01000110.1	1838	Host	d__Bacteria;p__Proteobacteria;c__Gammaproteobacteria;o__Pseudomonadales;f__Pseudomonadaceae;g__Pseudomonas_E;s__Pseudomonas_Eavellanae	NCBI RefSeq
GCF_000444135.1	NZ_ATDK01000110.1	1838	Host	d__Bacteria;p__Proteobacteria;c__Gammaproteobacteria;o__Pseudomonadales;f__Pseudomonadaceae;g__Pseudomonas_E;s__Pseudomonas_Eavellanae	NCBI RefSeq
GCF_000444135.1	NZ_ATDK01000110.1	1838	Host	d__Bacteria;p__Proteobacteria;c__Gammaproteobacteria;o__Pseudomonadales;f__Pseudomonadaceae;g__Pseudomonas_E;s__Pseudomonas_Eavellanae	NCBI RefSeq
GCF_000444135.1	NZ_ATDK01000110.1	1838	Host	d__Bacteria;p__Proteobacteria;c__Gammaproteobacteria;o__Pseudomonadales;f__Pseudomonadaceae;g__Pseudomonas_E;s__Pseudomonas_Eavellanae	NCBI RefSeq
GCF_000444135.1	NZ_ATDK01000110.1	1838	Host	d__Bacteria;p__Proteobacteria;c__Gammaproteobacteria;o__Pseudomonadales;f__Pseudomonadaceae;g__Pseudomonas_E;s__Pseudomonas_Eavellanae	NCBI RefSeq
GCF_000444135.1	NZ_ATDK01000110.1	1838	Host	d__Bacteria;p__Proteobacteria;c__Gammaproteobacteria;o__Pseudomonadales;f__Pseudomonadaceae;g__Pseudomonas_E;s__Pseudomonas_Eavellanae	NCBI RefSeq
GCF_000444135.1	NZ_ATDK01000110.1	1838	Host	d__Bacteria;p__Proteobacteria;c__Gammaproteobacteria;o__Pseudomonadales;f__Pseudomonadaceae;g__Pseudomonas_E;s__Pseudomonas_Eavellanae	NCBI RefSeq
GCF_000444135.1	NZ_ATDK01000110.1	1838	Host	d__Bacteria;p__Proteobacteria;c__Gammaproteobacteria;o__Pseudomonadales;f__Pseudomonadaceae;g__Pseudomonas_E;s__Pseudomonas_Eavellanae	NCBI RefSeq
GCF_000444135.1	NZ_ATDK01000110.1	1838	Host	d__Bacteria;p__Proteobacteria;c__Gammaproteobacteria;o__Pseudomonadales;f__Pseudomonadaceae;g__Pseudomonas_E;s__Pseudomonas_Eavellanae	NCBI RefSeq
GCF_000444135.1	NZ_ATDK01000111.1	5322	Host	d__Bacteria;p__Proteobacteria;c__Gammaproteobacteria;o__Pseudomonadales;f__Pseudomonadaceae;g__Pseudomonas_E;s__Pseudomonas_Eavellanae	NCBI RefSeq
GCF_000444135.1	NZ_ATDK01000111.1	5322	Host	d__Bacteria;p__Proteobacteria;c__Gammaproteobacteria;o__Pseudomonadales;f__Pseudomonadaceae;g__Pseudomonas_E;s__Pseudomonas_Eavellanae	NCBI RefSeq
GCF_000444135.1	NZ_ATDK01000111.1	5322	Host	d__Bacteria;p__Proteobacteria;c__Gammaproteobacteria;o__Pseudomonadales;f__Pseudomonadaceae;g__Pseudomonas_E;s__Pseudomonas_Eavellanae	NCBI RefSeq
GCF_000444135.1	NZ_ATDK01000111.1	5322	Host	d__Bacteria;p__Proteobacteria;c__Gammaproteobacteria;o__Pseudomonadales;f__Pseudomonadaceae;g__Pseudomonas_E;s__Pseudomonas_Eavellanae	NCBI RefSeq
GCF_000444135.1	NZ_ATDK01000111.1	5322	Host	d__Bacteria;p__Proteobacteria;c__Gammaproteobacteria;o__Pseudomonadales;f__Pseudomonadaceae;g__Pseudomonas_E;s__Pseudomonas_Eavellanae	NCBI RefSeq
GCF_000444135.1	NZ_ATDK01000111.1	5322	Host	d__Bacteria;p__Proteobacteria;c__Gammaproteobacteria;o__Pseudomonadales;f__Pseudomonadaceae;g__Pseudomonas_E;s__Pseudomonas_Eavellanae	NCBI RefSeq
GCF_000444135.1	NZ_ATDK01000111.1	5322	Host	d__Bacteria;p__Proteobacteria;c__Gammaproteobacteria;o__Pseudomonadales;f__Pseudomonadaceae;g__Pseudomonas_E;s__Pseudomonas_Eavellanae	NCBI RefSeq
GCF_000444135.1	NZ_ATDK01000111.1	5322	Host	d__Bacteria;p__Proteobacteria;c__Gammaproteobacteria;o__Pseudomonadales;f__Pseudomonadaceae;g__Pseudomonas_E;s__Pseudomonas_Eavellanae	NCBI RefSeq
GCF_000444135.1	NZ_ATDK01000111.1	5322	Host	d__Bacteria;p__Proteobacteria;c__Gammaproteobacteria;o__Pseudomonadales;f__Pseudomonadaceae;g__Pseudomonas_E;s__Pseudomonas_Eavellanae	NCBI RefSeq
GCF_000444135.1	NZ_ATDK01000111.1	5322	Host	d__Bacteria;p__Proteobacteria;c__Gammaproteobacteria;o__Pseudomonadales;f__Pseudomonadaceae;g__Pseudomonas_E;s__Pseudomonas_Eavellanae	NCBI RefSeq
GCF_000444135.1	NZ_ATDK01000111.1	5322	Host	d__Bacteria;p__Proteobacteria;c__Gammaproteobacteria;o__Pseudomonadales;f__Pseudomonadaceae;g__Pseudomonas_E;s__Pseudomonas_Eavellanae	NCBI RefSeq
GCF_000444135.1	NZ_ATDK01000111.1	5322	Host	d__Bacteria;p__Proteobacteria;c__Gammaproteobacteria;o__Pseudomonadales;f__Pseudomonadaceae;g__Pseudomonas_E;s__Pseudomonas_Eavellanae	NCBI RefSeq
GCF_000444135.1	NZ_ATDK01000111.1	5322	Host	d__Bacteria;p__Proteobacteria;c__Gammaproteobacteria;o__Pseudomonadales;f__Pseudomonadaceae;g__Pseudomonas_E;s__Pseudomonas_Eavellanae	NCBI RefSeq
GCF_000444135.1	NZ_ATDK01000111.1	5322	Host	d__Bacteria;p__Proteobacteria;c__Gammaproteobacteria;o__Pseudomonadales;f__Pseudomonadaceae;g__Pseudomonas_E;s__Pseudomonas_Eavellanae	NCBI RefSeq
GCF_000444135.1	NZ_ATDK01000111.1	5322	Host	d__Bacteria;p__Proteobacteria;c__Gammaproteobacteria;o__Pseudomonadales;f__Pseudomonadaceae;g__Pseudomonas_E;s__Pseudomonas_Eavellanae	NCBI RefSeq
GCF_000444135.1	NZ_ATDK01000111.1	5322	Host	d__Bacteria;p__Proteobacteria;c__Gammaproteobacteria;o__Pseudomonadales;f__Pseudomonadaceae;g__Pseudomonas_E;s__Pseudomonas_Eavellanae	NCBI RefSeq
GCF_000444135.1	NZ_ATDK01000111.1	5322	Host	d__Bacteria;p__Proteobacteria;c__Gammaproteobacteria;o__Pseudomonadales;f__Pseudomonadaceae;g__Pseudomonas_E;s__Pseudomonas_Eavellanae	NCBI RefSeq
GCF_000444135.1	NZ_ATDK01000111.1	5322	Host	d__Bacteria;p__Proteobacteria;c__Gammaproteobacteria;o__Pseudomonadales;f__Pseudomonadaceae;g__Pseudomonas_E;s__Pseudomonas_Eavellanae	NCBI RefSeq
GCF_000444135.1	NZ_ATDK01000111.1	5322	Host	d__Bacteria;p__Proteobacteria;c__Gammaproteobacteria;o__Pseudomonadales;f__Pseudomonadaceae;g__Pseudomonas_E;s__Pseudomonas_Eavellanae	NCBI RefSeq
GCF_000444135.1	NZ_ATDK01000111.1	5322	Host	d__Bacteria;p__Proteobacteria;c__Gammaproteobacteria;o__Pseudomonadales;f__Pseudomonadaceae;g__Pseudomonas_E;s__Pseudomonas_Eavellanae	NCBI RefSeq
GCF_000444135.1	NZ_ATDK01000111.1	5322	Host	d__Bacteria;p__Proteobacteria;c__Gammaproteobacteria;o__Pseudomonadales;f__Pseudomonadaceae;g__Pseudomonas_E;s__Pseudomonas_Eavellanae	NCBI RefSeq
GCF_000444135.1	NZ_ATDK01000111.1	5322	Host	d__Bacteria;p__Proteobacteria;c__Gammaproteobacteria;o__Pseudomonadales;f__Pseudomonadaceae;g__Pseudomonas_E;s__Pseudomonas_Eavellanae	NCBI RefSeq
GCF_000444135.1	NZ_ATDK01000112.1	14399	Host	d__Bacteria;p__Proteobacteria;c__Gammaproteobacteria;o__Pseudomonadales;f__Pseudomonadaceae;g__Pseudomonas_E;s__Pseudomonas_Eavellanae	NCBI RefSeq
GCF_000444135.1	NZ_ATDK01000112.1	14399	Host	d__Bacteria;p__Proteobacteria;c__Gammaproteobacteria;o__Pseudomonadales;f__Pseudomonadaceae;g__Pseudomonas_E;s__Pseudomonas_Eavellanae	NCBI RefSeq
GCF_000444135.1	NZ_ATDK01000112.1	14399	Host	d__Bacteria;p__Proteobacteria;c__Gammaproteobacteria;o__Pseudomonadales;f__Pseudomonadaceae;g__Pseudomonas_E;s__Pseudomonas_Eavellanae	NCBI RefSeq
GCF_000444135.1	NZ_ATDK01000112.1	14399	Host	d__Bacteria;p__Proteobacteria;c__Gammaproteobacteria;o__Pseudomonadales;f__Pseudomonadaceae;g__Pseudomonas_E;s__Pseudomonas_Eavellanae	NCBI RefSeq
GCF_000444135.1	NZ_ATDK01000112.1	14399	Host	d__Bacteria;p__Proteobacteria;c__Gammaproteobacteria;o__Pseudomonadales;f__Pseudomonadaceae;g__Pseudomonas_E;s__Pseudomonas_Eavellanae	NCBI RefSeq
GCF_000444135.1	NZ_ATDK01000112.1	14399	Host	d__Bacteria;p__Proteobacteria;c__Gammaproteobacteria;o__Pseudomonadales;f__Pseudomonadaceae;g__Pseudomonas_E;s__Pseudomonas_Eavellanae	NCBI RefSeq
GCF_000444135.1	NZ_ATDK01000112.1	14399	Host	d__Bacteria;p__Proteobacteria;c__Gammaproteobacteria;o__Pseudomonadales;f__Pseudomonadaceae;g__Pseudomonas_E;s__Pseudomonas_Eavellanae	NCBI RefSeq
GCF_000444135.1	NZ_ATDK01000112.1	14399	Host	d__Bacteria;p__Proteobacteria;c__Gammaproteobacteria;o__Pseudomonadales;f__Pseudomonadaceae;g__Pseudomonas_E;s__Pseudomonas_Eavellanae	NCBI RefSeq
GCF_000444135.1	NZ_ATDK01000112.1	14399	Host	d__Bacteria;p__Proteobacteria;c__Gammaproteobacteria;o__Pseudomonadales;f__Pseudomonadaceae;g__Pseudomonas_E;s__Pseudomonas_Eavellanae	NCBI RefSeq
GCF_000444135.1	NZ_ATDK01000112.1	14399	Host	d__Bacteria;p__Proteobacteria;c__Gammaproteobacteria;o__Pseudomonadales;f__Pseudomonadaceae;g__Pseudomonas_E;s__Pseudomonas_Eavellanae	NCBI RefSeq
GCF_000444135.1	NZ_ATDK01000112.1	14399	Host	d__Bacteria;p__Proteobacteria;c__Gammaproteobacteria;o__Pseudomonadales;f__Pseudomonadaceae;g__Pseudomonas_E;s__Pseudomonas_Eavellanae	NCBI RefSeq
GCF_000444135.1	NZ_ATDK01000112.1	14399	Host	d__Bacteria;p__Proteobacteria;c__Gammaproteobacteria;o__Pseudomonadales;f__Pseudomonadaceae;g__Pseudomonas_E;s__Pseudomonas_Eavellanae	NCBI RefSeq
GCF_000444135.1	NZ_ATDK01000112.1	14399	Host	d__Bacteria;p__Proteobacteria;c__Gammaproteobacteria;o__Pseudomonadales;f__Pseudomonadaceae;g__Pseudomonas_E;s__Pseudomonas_Eavellanae	NCBI RefSeq
GCF_000444135.1	NZ_ATDK01000112.1	14399	Host	d__Bacteria;p__Proteobacteria;c__Gammaproteobacteria;o__Pseudomonadales;f__Pseudomonadaceae;g__Pseudomonas_E;s__Pseudomonas_Eavellanae	NCBI RefSeq
GCF_000444135.1	NZ_ATDK01000112.1	14399	Host	d__Bacteria;p__Proteobacteria;c__Gammaproteobacteria;o__Pseudomonadales;f__Pseudomonadaceae;g__Pseudomonas_E;s__Pseudomonas_Eavellanae	NCBI RefSeq
GCF_000444135.1	NZ_ATDK01000112.1	14399	Host	d__Bacteria;p__Proteobacteria;c__Gammaproteobacteria;o__Pseudomonadales;f__Pseudomonadaceae;g__Pseudomonas_E;s__Pseudomonas_Eavellanae	NCBI RefSeq
GCF_000444135.1	NZ_ATDK01000112.1	14399	Host	d__Bacteria;p__Proteobacteria;c__Gammaproteobacteria;o__Pseudomonadales;f__Pseudomonadaceae;g__Pseudomonas_E;s__Pseudomonas_Eavellanae	NCBI RefSeq
GCF_000444135.1	NZ_ATDK01000112.1	14399	Host	d__Bacteria;p__Proteobacteria;c__Gammaproteobacteria;o__Pseudomonadales;f__Pseudomonadaceae;g__Pseudomonas_E;s__Pseudomonas_Eavellanae	NCBI RefSeq
GCF_000444135.1	NZ_ATDK01000112.1	14399	Host	d__Bacteria;p__Proteobacteria;c__Gammaproteobacteria;o__Pseudomonadales;f__Pseudomonadaceae;g__Pseudomonas_E;s__Pseudomonas_Eavellanae	NCBI RefSeq
GCF_000444135.1	NZ_ATDK01000112.1	14399	Host	d__Bacteria;p__Proteobacteria;c__Gammaproteobacteria;o__Pseudomonadales;f__Pseudomonadaceae;g__Pseudomonas_E;s__Pseudomonas_Eavellanae	NCBI RefSeq
GCF_000444135.1	NZ_ATDK01000112.1	14399	Host	d__Bacteria;p__Proteobacteria;c__Gammaproteobacteria;o__Pseudomonadales;f__Pseudomonadaceae;g__Pseudomonas_E;s__Pseudomonas_Eavellanae	NCBI RefSeq
GCF_000444135.1	NZ_ATDK01000112.1	14399	Host	d__Bacteria;p__Proteobacteria;c__Gammaproteobacteria;o__Pseudomonadales;f__Pseudomonadaceae;g__Pseudomonas_E;s__Pseudomonas_Eavellanae	NCBI RefSeq
GCF_000444135.1	NZ_ATDK01000113.1	1262	Host	d__Bacteria;p__Proteobacteria;c__Gammaproteobacteria;o__Pseudomonadales;f__Pseudomonadaceae;g__Pseudomonas_E;s__Pseudomonas_Eavellanae	NCBI RefSeq
GCF_000444135.1	NZ_ATDK01000113.1	1262	Host	d__Bacteria;p__Proteobacteria;c__Gammaproteobacteria;o__Pseudomonadales;f__Pseudomonadaceae;g__Pseudomonas_E;s__Pseudomonas_Eavellanae	NCBI RefSeq
GCF_000444135.1	NZ_ATDK01000113.1	1262	Host	d__Bacteria;p__Proteobacteria;c__Gammaproteobacteria;o__Pseudomonadales;f__Pseudomonadaceae;g__Pseudomonas_E;s__Pseudomonas_Eavellanae	NCBI RefSeq
GCF_000444135.1	NZ_ATDK01000113.1	1262	Host	d__Bacteria;p__Proteobacteria;c__Gammaproteobacteria;o__Pseudomonadales;f__Pseudomonadaceae;g__Pseudomonas_E;s__Pseudomonas_Eavellanae	NCBI RefSeq
GCF_000444135.1	NZ_ATDK01000113.1	1262	Host	d__Bacteria;p__Proteobacteria;c__Gammaproteobacteria;o__Pseudomonadales;f__Pseudomonadaceae;g__Pseudomonas_E;s__Pseudomonas_Eavellanae	NCBI RefSeq
GCF_000444135.1	NZ_ATDK01000113.1	1262	Host	d__Bacteria;p__Proteobacteria;c__Gammaproteobacteria;o__Pseudomonadales;f__Pseudomonadaceae;g__Pseudomonas_E;s__Pseudomonas_Eavellanae	NCBI RefSeq
GCF_000444135.1	NZ_ATDK01000113.1	1262	Host	d__Bacteria;p__Proteobacteria;c__Gammaproteobacteria;o__Pseudomonadales;f__Pseudomonadaceae;g__Pseudomonas_E;s__Pseudomonas_Eavellanae	NCBI RefSeq
GCF_000444135.1	NZ_ATDK01000113.1	1262	Host	d__Bacteria;p__Proteobacteria;c__Gammaproteobacteria;o__Pseudomonadales;f__Pseudomonadaceae;g__Pseudomonas_E;s__Pseudomonas_Eavellanae	NCBI RefSeq
GCF_000444135.1	NZ_ATDK01000113.1	1262	Host	d__Bacteria;p__Proteobacteria;c__Gammaproteobacteria;o__Pseudomonadales;f__Pseudomonadaceae;g__Pseudomonas_E;s__Pseudomonas_Eavellanae	NCBI RefSeq
GCF_000444135.1	NZ_ATDK01000113.1	1262	Host	d__Bacteria;p__Proteobacteria;c__Gammaproteobacteria;o__Pseudomonadales;f__Pseudomonadaceae;g__Pseudomonas_E;s__Pseudomonas_Eavellanae	NCBI RefSeq
GCF_000444135.1	NZ_ATDK01000113.1	1262	Host	d__Bacteria;p__Proteobacteria;c__Gammaproteobacteria;o__Pseudomonadales;f__Pseudomonadaceae;g__Pseudomonas_E;s__Pseudomonas_Eavellanae	NCBI RefSeq
GCF_000444135.1	NZ_ATDK01000113.1	1262	Host	d__Bacteria;p__Proteobacteria;c__Gammaproteobacteria;o__Pseudomonadales;f__Pseudomonadaceae;g__Pseudomonas_E;s__Pseudomonas_Eavellanae	NCBI RefSeq
GCF_000444135.1	NZ_ATDK01000113.1	1262	Host	d__Bacteria;p__Proteobacteria;c__Gammaproteobacteria;o__Pseudomonadales;f__Pseudomonadaceae;g__Pseudomonas_E;s__Pseudomonas_Eavellanae	NCBI RefSeq
GCF_000444135.1	NZ_ATDK01000113.1	1262	Host	d__Bacteria;p__Proteobacteria;c__Gammaproteobacteria;o__Pseudomonadales;f__Pseudomonadaceae;g__Pseudomonas_E;s__Pseudomonas_Eavellanae	NCBI RefSeq
GCF_000444135.1	NZ_ATDK01000113.1	1262	Host	d__Bacteria;p__Proteobacteria;c__Gammaproteobacteria;o__Pseudomonadales;f__Pseudomonadaceae;g__Pseudomonas_E;s__Pseudomonas_Eavellanae	NCBI RefSeq
GCF_000444135.1	NZ_ATDK01000113.1	1262	Host	d__Bacteria;p__Proteobacteria;c__Gammaproteobacteria;o__Pseudomonadales;f__Pseudomonadaceae;g__Pseudomonas_E;s__Pseudomonas_Eavellanae	NCBI RefSeq
GCF_000444135.1	NZ_ATDK01000113.1	1262	Host	d__Bacteria;p__Proteobacteria;c__Gammaproteobacteria;o__Pseudomonadales;f__Pseudomonadaceae;g__Pseudomonas_E;s__Pseudomonas_Eavellanae	NCBI RefSeq
GCF_000444135.1	NZ_ATDK01000113.1	1262	Host	d__Bacteria;p__Proteobacteria;c__Gammaproteobacteria;o__Pseudomonadales;f__Pseudomonadaceae;g__Pseudomonas_E;s__Pseudomonas_Eavellanae	NCBI RefSeq
GCF_000444135.1	NZ_ATDK01000113.1	1262	Host	d__Bacteria;p__Proteobacteria;c__Gammaproteobacteria;o__Pseudomonadales;f__Pseudomonadaceae;g__Pseudomonas_E;s__Pseudomonas_Eavellanae	NCBI RefSeq
GCF_000444135.1	NZ_ATDK01000113.1	1262	Host	d__Bacteria;p__Proteobacteria;c__Gammaproteobacteria;o__Pseudomonadales;f__Pseudomonadaceae;g__Pseudomonas_E;s__Pseudomonas_Eavellanae	NCBI RefSeq
GCF_000444135.1	NZ_ATDK01000113.1	1262	Host	d__Bacteria;p__Proteobacteria;c__Gammaproteobacteria;o__Pseudomonadales;f__Pseudomonadaceae;g__Pseudomonas_E;s__Pseudomonas_Eavellanae	NCBI RefSeq
GCF_000444135.1	NZ_ATDK01000113.1	1262	Host	d__Bacteria;p__Proteobacteria;c__Gammaproteobacteria;o__Pseudomonadales;f__Pseudomonadaceae;g__Pseudomonas_E;s__Pseudomonas_Eavellanae	NCBI RefSeq
GCF_000444135.1	NZ_ATDK01000114.1	9833	Host	d__Bacteria;p__Proteobacteria;c__Gammaproteobacteria;o__Pseudomonadales;f__Pseudomonadaceae;g__Pseudomonas_E;s__Pseudomonas_Eavellanae	NCBI RefSeq
GCF_000444135.1	NZ_ATDK01000114.1	9833	Host	d__Bacteria;p__Proteobacteria;c__Gammaproteobacteria;o__Pseudomonadales;f__Pseudomonadaceae;g__Pseudomonas_E;s__Pseudomonas_Eavellanae	NCBI RefSeq
GCF_000444135.1	NZ_ATDK01000114.1	9833	Host	d__Bacteria;p__Proteobacteria;c__Gammaproteobacteria;o__Pseudomonadales;f__Pseudomonadaceae;g__Pseudomonas_E;s__Pseudomonas_Eavellanae	NCBI RefSeq
GCF_000444135.1	NZ_ATDK01000114.1	9833	Host	d__Bacteria;p__Proteobacteria;c__Gammaproteobacteria;o__Pseudomonadales;f__Pseudomonadaceae;g__Pseudomonas_E;s__Pseudomonas_Eavellanae	NCBI RefSeq
GCF_000444135.1	NZ_ATDK01000114.1	9833	Host	d__Bacteria;p__Proteobacteria;c__Gammaproteobacteria;o__Pseudomonadales;f__Pseudomonadaceae;g__Pseudomonas_E;s__Pseudomonas_Eavellanae	NCBI RefSeq
GCF_000444135.1	NZ_ATDK01000114.1	9833	Host	d__Bacteria;p__Proteobacteria;c__Gammaproteobacteria;o__Pseudomonadales;f__Pseudomonadaceae;g__Pseudomonas_E;s__Pseudomonas_Eavellanae	NCBI RefSeq
GCF_000444135.1	NZ_ATDK01000114.1	9833	Host	d__Bacteria;p__Proteobacteria;c__Gammaproteobacteria;o__Pseudomonadales;f__Pseudomonadaceae;g__Pseudomonas_E;s__Pseudomonas_Eavellanae	NCBI RefSeq
GCF_000444135.1	NZ_ATDK01000114.1	9833	Host	d__Bacteria;p__Proteobacteria;c__Gammaproteobacteria;o__Pseudomonadales;f__Pseudomonadaceae;g__Pseudomonas_E;s__Pseudomonas_Eavellanae	NCBI RefSeq
GCF_000444135.1	NZ_ATDK01000114.1	9833	Host	d__Bacteria;p__Proteobacteria;c__Gammaproteobacteria;o__Pseudomonadales;f__Pseudomonadaceae;g__Pseudomonas_E;s__Pseudomonas_Eavellanae	NCBI RefSeq
GCF_000444135.1	NZ_ATDK01000114.1	9833	Host	d__Bacteria;p__Proteobacteria;c__Gammaproteobacteria;o__Pseudomonadales;f__Pseudomonadaceae;g__Pseudomonas_E;s__Pseudomonas_Eavellanae	NCBI RefSeq
GCF_000444135.1	NZ_ATDK01000114.1	9833	Host	d__Bacteria;p__Proteobacteria;c__Gammaproteobacteria;o__Pseudomonadales;f__Pseudomonadaceae;g__Pseudomonas_E;s__Pseudomonas_Eavellanae	NCBI RefSeq
GCF_000444135.1	NZ_ATDK01000114.1	9833	Host	d__Bacteria;p__Proteobacteria;c__Gammaproteobacteria;o__Pseudomonadales;f__Pseudomonadaceae;g__Pseudomonas_E;s__Pseudomonas_Eavellanae	NCBI RefSeq
GCF_000444135.1	NZ_ATDK01000114.1	9833	Host	d__Bacteria;p__Proteobacteria;c__Gammaproteobacteria;o__Pseudomonadales;f__Pseudomonadaceae;g__Pseudomonas_E;s__Pseudomonas_Eavellanae	NCBI RefSeq
GCF_000444135.1	NZ_ATDK01000114.1	9833	Host	d__Bacteria;p__Proteobacteria;c__Gammaproteobacteria;o__Pseudomonadales;f__Pseudomonadaceae;g__Pseudomonas_E;s__Pseudomonas_Eavellanae	NCBI RefSeq
GCF_000444135.1	NZ_ATDK01000114.1	9833	Host	d__Bacteria;p__Proteobacteria;c__Gammaproteobacteria;o__Pseudomonadales;f__Pseudomonadaceae;g__Pseudomonas_E;s__Pseudomonas_Eavellanae	NCBI RefSeq
GCF_000444135.1	NZ_ATDK01000114.1	9833	Host	d__Bacteria;p__Proteobacteria;c__Gammaproteobacteria;o__Pseudomonadales;f__Pseudomonadaceae;g__Pseudomonas_E;s__Pseudomonas_Eavellanae	NCBI RefSeq
GCF_000444135.1	NZ_ATDK01000114.1	9833	Host	d__Bacteria;p__Proteobacteria;c__Gammaproteobacteria;o__Pseudomonadales;f__Pseudomonadaceae;g__Pseudomonas_E;s__Pseudomonas_Eavellanae	NCBI RefSeq
GCF_000444135.1	NZ_ATDK01000114.1	9833	Host	d__Bacteria;p__Proteobacteria;c__Gammaproteobacteria;o__Pseudomonadales;f__Pseudomonadaceae;g__Pseudomonas_E;s__Pseudomonas_Eavellanae	NCBI RefSeq
GCF_000444135.1	NZ_ATDK01000114.1	9833	Host	d__Bacteria;p__Proteobacteria;c__Gammaproteobacteria;o__Pseudomonadales;f__Pseudomonadaceae;g__Pseudomonas_E;s__Pseudomonas_Eavellanae	NCBI RefSeq
GCF_000444135.1	NZ_ATDK01000114.1	9833	Host	d__Bacteria;p__Proteobacteria;c__Gammaproteobacteria;o__Pseudomonadales;f__Pseudomonadaceae;g__Pseudomonas_E;s__Pseudomonas_Eavellanae	NCBI RefSeq
GCF_000444135.1	NZ_ATDK01000114.1	9833	Host	d__Bacteria;p__Proteobacteria;c__Gammaproteobacteria;o__Pseudomonadales;f__Pseudomonadaceae;g__Pseudomonas_E;s__Pseudomonas_Eavellanae	NCBI RefSeq
GCF_000444135.1	NZ_ATDK01000114.1	9833	Host	d__Bacteria;p__Proteobacteria;c__Gammaproteobacteria;o__Pseudomonadales;f__Pseudomonadaceae;g__Pseudomonas_E;s__Pseudomonas_Eavellanae	NCBI RefSeq
GCF_000444135.1	NZ_ATDK01000115.1	3263	Host	d__Bacteria;p__Proteobacteria;c__Gammaproteobacteria;o__Pseudomonadales;f__Pseudomonadaceae;g__Pseudomonas_E;s__Pseudomonas_Eavellanae	NCBI RefSeq
GCF_000444135.1	NZ_ATDK01000115.1	3263	Host	d__Bacteria;p__Proteobacteria;c__Gammaproteobacteria;o__Pseudomonadales;f__Pseudomonadaceae;g__Pseudomonas_E;s__Pseudomonas_Eavellanae	NCBI RefSeq
GCF_000444135.1	NZ_ATDK01000115.1	3263	Host	d__Bacteria;p__Proteobacteria;c__Gammaproteobacteria;o__Pseudomonadales;f__Pseudomonadaceae;g__Pseudomonas_E;s__Pseudomonas_Eavellanae	NCBI RefSeq
GCF_000444135.1	NZ_ATDK01000115.1	3263	Host	d__Bacteria;p__Proteobacteria;c__Gammaproteobacteria;o__Pseudomonadales;f__Pseudomonadaceae;g__Pseudomonas_E;s__Pseudomonas_Eavellanae	NCBI RefSeq
GCF_000444135.1	NZ_ATDK01000115.1	3263	Host	d__Bacteria;p__Proteobacteria;c__Gammaproteobacteria;o__Pseudomonadales;f__Pseudomonadaceae;g__Pseudomonas_E;s__Pseudomonas_Eavellanae	NCBI RefSeq
GCF_000444135.1	NZ_ATDK01000115.1	3263	Host	d__Bacteria;p__Proteobacteria;c__Gammaproteobacteria;o__Pseudomonadales;f__Pseudomonadaceae;g__Pseudomonas_E;s__Pseudomonas_Eavellanae	NCBI RefSeq
GCF_000444135.1	NZ_ATDK01000115.1	3263	Host	d__Bacteria;p__Proteobacteria;c__Gammaproteobacteria;o__Pseudomonadales;f__Pseudomonadaceae;g__Pseudomonas_E;s__Pseudomonas_Eavellanae	NCBI RefSeq
GCF_000444135.1	NZ_ATDK01000115.1	3263	Host	d__Bacteria;p__Proteobacteria;c__Gammaproteobacteria;o__Pseudomonadales;f__Pseudomonadaceae;g__Pseudomonas_E;s__Pseudomonas_Eavellanae	NCBI RefSeq
GCF_000444135.1	NZ_ATDK01000115.1	3263	Host	d__Bacteria;p__Proteobacteria;c__Gammaproteobacteria;o__Pseudomonadales;f__Pseudomonadaceae;g__Pseudomonas_E;s__Pseudomonas_Eavellanae	NCBI RefSeq
GCF_000444135.1	NZ_ATDK01000115.1	3263	Host	d__Bacteria;p__Proteobacteria;c__Gammaproteobacteria;o__Pseudomonadales;f__Pseudomonadaceae;g__Pseudomonas_E;s__Pseudomonas_Eavellanae	NCBI RefSeq
GCF_000444135.1	NZ_ATDK01000115.1	3263	Host	d__Bacteria;p__Proteobacteria;c__Gammaproteobacteria;o__Pseudomonadales;f__Pseudomonadaceae;g__Pseudomonas_E;s__Pseudomonas_Eavellanae	NCBI RefSeq
GCF_000444135.1	NZ_ATDK01000115.1	3263	Host	d__Bacteria;p__Proteobacteria;c__Gammaproteobacteria;o__Pseudomonadales;f__Pseudomonadaceae;g__Pseudomonas_E;s__Pseudomonas_Eavellanae	NCBI RefSeq
GCF_000444135.1	NZ_ATDK01000115.1	3263	Host	d__Bacteria;p__Proteobacteria;c__Gammaproteobacteria;o__Pseudomonadales;f__Pseudomonadaceae;g__Pseudomonas_E;s__Pseudomonas_Eavellanae	NCBI RefSeq
GCF_000444135.1	NZ_ATDK01000115.1	3263	Host	d__Bacteria;p__Proteobacteria;c__Gammaproteobacteria;o__Pseudomonadales;f__Pseudomonadaceae;g__Pseudomonas_E;s__Pseudomonas_Eavellanae	NCBI RefSeq
GCF_000444135.1	NZ_ATDK01000115.1	3263	Host	d__Bacteria;p__Proteobacteria;c__Gammaproteobacteria;o__Pseudomonadales;f__Pseudomonadaceae;g__Pseudomonas_E;s__Pseudomonas_Eavellanae	NCBI RefSeq
GCF_000444135.1	NZ_ATDK01000115.1	3263	Host	d__Bacteria;p__Proteobacteria;c__Gammaproteobacteria;o__Pseudomonadales;f__Pseudomonadaceae;g__Pseudomonas_E;s__Pseudomonas_Eavellanae	NCBI RefSeq
GCF_000444135.1	NZ_ATDK01000115.1	3263	Host	d__Bacteria;p__Proteobacteria;c__Gammaproteobacteria;o__Pseudomonadales;f__Pseudomonadaceae;g__Pseudomonas_E;s__Pseudomonas_Eavellanae	NCBI RefSeq
GCF_000444135.1	NZ_ATDK01000115.1	3263	Host	d__Bacteria;p__Proteobacteria;c__Gammaproteobacteria;o__Pseudomonadales;f__Pseudomonadaceae;g__Pseudomonas_E;s__Pseudomonas_Eavellanae	NCBI RefSeq
GCF_000444135.1	NZ_ATDK01000115.1	3263	Host	d__Bacteria;p__Proteobacteria;c__Gammaproteobacteria;o__Pseudomonadales;f__Pseudomonadaceae;g__Pseudomonas_E;s__Pseudomonas_Eavellanae	NCBI RefSeq
GCF_000444135.1	NZ_ATDK01000115.1	3263	Host	d__Bacteria;p__Proteobacteria;c__Gammaproteobacteria;o__Pseudomonadales;f__Pseudomonadaceae;g__Pseudomonas_E;s__Pseudomonas_Eavellanae	NCBI RefSeq
GCF_000444135.1	NZ_ATDK01000115.1	3263	Host	d__Bacteria;p__Proteobacteria;c__Gammaproteobacteria;o__Pseudomonadales;f__Pseudomonadaceae;g__Pseudomonas_E;s__Pseudomonas_Eavellanae	NCBI RefSeq
GCF_000444135.1	NZ_ATDK01000115.1	3263	Host	d__Bacteria;p__Proteobacteria;c__Gammaproteobacteria;o__Pseudomonadales;f__Pseudomonadaceae;g__Pseudomonas_E;s__Pseudomonas_Eavellanae	NCBI RefSeq
GCF_000444135.1	NZ_ATDK01000116.1	1188	Host	d__Bacteria;p__Proteobacteria;c__Gammaproteobacteria;o__Pseudomonadales;f__Pseudomonadaceae;g__Pseudomonas_E;s__Pseudomonas_Eavellanae	NCBI RefSeq
GCF_000444135.1	NZ_ATDK01000116.1	1188	Host	d__Bacteria;p__Proteobacteria;c__Gammaproteobacteria;o__Pseudomonadales;f__Pseudomonadaceae;g__Pseudomonas_E;s__Pseudomonas_Eavellanae	NCBI RefSeq
GCF_000444135.1	NZ_ATDK01000116.1	1188	Host	d__Bacteria;p__Proteobacteria;c__Gammaproteobacteria;o__Pseudomonadales;f__Pseudomonadaceae;g__Pseudomonas_E;s__Pseudomonas_Eavellanae	NCBI RefSeq
GCF_000444135.1	NZ_ATDK01000116.1	1188	Host	d__Bacteria;p__Proteobacteria;c__Gammaproteobacteria;o__Pseudomonadales;f__Pseudomonadaceae;g__Pseudomonas_E;s__Pseudomonas_Eavellanae	NCBI RefSeq
GCF_000444135.1	NZ_ATDK01000116.1	1188	Host	d__Bacteria;p__Proteobacteria;c__Gammaproteobacteria;o__Pseudomonadales;f__Pseudomonadaceae;g__Pseudomonas_E;s__Pseudomonas_Eavellanae	NCBI RefSeq
GCF_000444135.1	NZ_ATDK01000116.1	1188	Host	d__Bacteria;p__Proteobacteria;c__Gammaproteobacteria;o__Pseudomonadales;f__Pseudomonadaceae;g__Pseudomonas_E;s__Pseudomonas_Eavellanae	NCBI RefSeq
GCF_000444135.1	NZ_ATDK01000116.1	1188	Host	d__Bacteria;p__Proteobacteria;c__Gammaproteobacteria;o__Pseudomonadales;f__Pseudomonadaceae;g__Pseudomonas_E;s__Pseudomonas_Eavellanae	NCBI RefSeq
GCF_000444135.1	NZ_ATDK01000116.1	1188	Host	d__Bacteria;p__Proteobacteria;c__Gammaproteobacteria;o__Pseudomonadales;f__Pseudomonadaceae;g__Pseudomonas_E;s__Pseudomonas_Eavellanae	NCBI RefSeq
GCF_000444135.1	NZ_ATDK01000116.1	1188	Host	d__Bacteria;p__Proteobacteria;c__Gammaproteobacteria;o__Pseudomonadales;f__Pseudomonadaceae;g__Pseudomonas_E;s__Pseudomonas_Eavellanae	NCBI RefSeq
GCF_000444135.1	NZ_ATDK01000116.1	1188	Host	d__Bacteria;p__Proteobacteria;c__Gammaproteobacteria;o__Pseudomonadales;f__Pseudomonadaceae;g__Pseudomonas_E;s__Pseudomonas_Eavellanae	NCBI RefSeq
GCF_000444135.1	NZ_ATDK01000116.1	1188	Host	d__Bacteria;p__Proteobacteria;c__Gammaproteobacteria;o__Pseudomonadales;f__Pseudomonadaceae;g__Pseudomonas_E;s__Pseudomonas_Eavellanae	NCBI RefSeq
GCF_000444135.1	NZ_ATDK01000116.1	1188	Host	d__Bacteria;p__Proteobacteria;c__Gammaproteobacteria;o__Pseudomonadales;f__Pseudomonadaceae;g__Pseudomonas_E;s__Pseudomonas_Eavellanae	NCBI RefSeq
GCF_000444135.1	NZ_ATDK01000116.1	1188	Host	d__Bacteria;p__Proteobacteria;c__Gammaproteobacteria;o__Pseudomonadales;f__Pseudomonadaceae;g__Pseudomonas_E;s__Pseudomonas_Eavellanae	NCBI RefSeq
GCF_000444135.1	NZ_ATDK01000116.1	1188	Host	d__Bacteria;p__Proteobacteria;c__Gammaproteobacteria;o__Pseudomonadales;f__Pseudomonadaceae;g__Pseudomonas_E;s__Pseudomonas_Eavellanae	NCBI RefSeq
GCF_000444135.1	NZ_ATDK01000116.1	1188	Host	d__Bacteria;p__Proteobacteria;c__Gammaproteobacteria;o__Pseudomonadales;f__Pseudomonadaceae;g__Pseudomonas_E;s__Pseudomonas_Eavellanae	NCBI RefSeq
GCF_000444135.1	NZ_ATDK01000116.1	1188	Host	d__Bacteria;p__Proteobacteria;c__Gammaproteobacteria;o__Pseudomonadales;f__Pseudomonadaceae;g__Pseudomonas_E;s__Pseudomonas_Eavellanae	NCBI RefSeq
GCF_000444135.1	NZ_ATDK01000116.1	1188	Host	d__Bacteria;p__Proteobacteria;c__Gammaproteobacteria;o__Pseudomonadales;f__Pseudomonadaceae;g__Pseudomonas_E;s__Pseudomonas_Eavellanae	NCBI RefSeq
GCF_000444135.1	NZ_ATDK01000116.1	1188	Host	d__Bacteria;p__Proteobacteria;c__Gammaproteobacteria;o__Pseudomonadales;f__Pseudomonadaceae;g__Pseudomonas_E;s__Pseudomonas_Eavellanae	NCBI RefSeq
GCF_000444135.1	NZ_ATDK01000116.1	1188	Host	d__Bacteria;p__Proteobacteria;c__Gammaproteobacteria;o__Pseudomonadales;f__Pseudomonadaceae;g__Pseudomonas_E;s__Pseudomonas_Eavellanae	NCBI RefSeq
GCF_000444135.1	NZ_ATDK01000116.1	1188	Host	d__Bacteria;p__Proteobacteria;c__Gammaproteobacteria;o__Pseudomonadales;f__Pseudomonadaceae;g__Pseudomonas_E;s__Pseudomonas_Eavellanae	NCBI RefSeq
GCF_000444135.1	NZ_ATDK01000116.1	1188	Host	d__Bacteria;p__Proteobacteria;c__Gammaproteobacteria;o__Pseudomonadales;f__Pseudomonadaceae;g__Pseudomonas_E;s__Pseudomonas_Eavellanae	NCBI RefSeq
GCF_000444135.1	NZ_ATDK01000116.1	1188	Host	d__Bacteria;p__Proteobacteria;c__Gammaproteobacteria;o__Pseudomonadales;f__Pseudomonadaceae;g__Pseudomonas_E;s__Pseudomonas_Eavellanae	NCBI RefSeq
GCF_000444135.1	NZ_ATDK01000117.1	375	Host	d__Bacteria;p__Proteobacteria;c__Gammaproteobacteria;o__Pseudomonadales;f__Pseudomonadaceae;g__Pseudomonas_E;s__Pseudomonas_Eavellanae	NCBI RefSeq
GCF_000444135.1	NZ_ATDK01000117.1	375	Host	d__Bacteria;p__Proteobacteria;c__Gammaproteobacteria;o__Pseudomonadales;f__Pseudomonadaceae;g__Pseudomonas_E;s__Pseudomonas_Eavellanae	NCBI RefSeq
GCF_000444135.1	NZ_ATDK01000117.1	375	Host	d__Bacteria;p__Proteobacteria;c__Gammaproteobacteria;o__Pseudomonadales;f__Pseudomonadaceae;g__Pseudomonas_E;s__Pseudomonas_Eavellanae	NCBI RefSeq
GCF_000444135.1	NZ_ATDK01000117.1	375	Host	d__Bacteria;p__Proteobacteria;c__Gammaproteobacteria;o__Pseudomonadales;f__Pseudomonadaceae;g__Pseudomonas_E;s__Pseudomonas_Eavellanae	NCBI RefSeq
GCF_000444135.1	NZ_ATDK01000117.1	375	Host	d__Bacteria;p__Proteobacteria;c__Gammaproteobacteria;o__Pseudomonadales;f__Pseudomonadaceae;g__Pseudomonas_E;s__Pseudomonas_Eavellanae	NCBI RefSeq
GCF_000444135.1	NZ_ATDK01000117.1	375	Host	d__Bacteria;p__Proteobacteria;c__Gammaproteobacteria;o__Pseudomonadales;f__Pseudomonadaceae;g__Pseudomonas_E;s__Pseudomonas_Eavellanae	NCBI RefSeq
GCF_000444135.1	NZ_ATDK01000117.1	375	Host	d__Bacteria;p__Proteobacteria;c__Gammaproteobacteria;o__Pseudomonadales;f__Pseudomonadaceae;g__Pseudomonas_E;s__Pseudomonas_Eavellanae	NCBI RefSeq
GCF_000444135.1	NZ_ATDK01000117.1	375	Host	d__Bacteria;p__Proteobacteria;c__Gammaproteobacteria;o__Pseudomonadales;f__Pseudomonadaceae;g__Pseudomonas_E;s__Pseudomonas_Eavellanae	NCBI RefSeq
GCF_000444135.1	NZ_ATDK01000117.1	375	Host	d__Bacteria;p__Proteobacteria;c__Gammaproteobacteria;o__Pseudomonadales;f__Pseudomonadaceae;g__Pseudomonas_E;s__Pseudomonas_Eavellanae	NCBI RefSeq
GCF_000444135.1	NZ_ATDK01000117.1	375	Host	d__Bacteria;p__Proteobacteria;c__Gammaproteobacteria;o__Pseudomonadales;f__Pseudomonadaceae;g__Pseudomonas_E;s__Pseudomonas_Eavellanae	NCBI RefSeq
GCF_000444135.1	NZ_ATDK01000117.1	375	Host	d__Bacteria;p__Proteobacteria;c__Gammaproteobacteria;o__Pseudomonadales;f__Pseudomonadaceae;g__Pseudomonas_E;s__Pseudomonas_Eavellanae	NCBI RefSeq
GCF_000444135.1	NZ_ATDK01000117.1	375	Host	d__Bacteria;p__Proteobacteria;c__Gammaproteobacteria;o__Pseudomonadales;f__Pseudomonadaceae;g__Pseudomonas_E;s__Pseudomonas_Eavellanae	NCBI RefSeq
GCF_000444135.1	NZ_ATDK01000117.1	375	Host	d__Bacteria;p__Proteobacteria;c__Gammaproteobacteria;o__Pseudomonadales;f__Pseudomonadaceae;g__Pseudomonas_E;s__Pseudomonas_Eavellanae	NCBI RefSeq
GCF_000444135.1	NZ_ATDK01000117.1	375	Host	d__Bacteria;p__Proteobacteria;c__Gammaproteobacteria;o__Pseudomonadales;f__Pseudomonadaceae;g__Pseudomonas_E;s__Pseudomonas_Eavellanae	NCBI RefSeq
GCF_000444135.1	NZ_ATDK01000117.1	375	Host	d__Bacteria;p__Proteobacteria;c__Gammaproteobacteria;o__Pseudomonadales;f__Pseudomonadaceae;g__Pseudomonas_E;s__Pseudomonas_Eavellanae	NCBI RefSeq
GCF_000444135.1	NZ_ATDK01000117.1	375	Host	d__Bacteria;p__Proteobacteria;c__Gammaproteobacteria;o__Pseudomonadales;f__Pseudomonadaceae;g__Pseudomonas_E;s__Pseudomonas_Eavellanae	NCBI RefSeq
GCF_000444135.1	NZ_ATDK01000117.1	375	Host	d__Bacteria;p__Proteobacteria;c__Gammaproteobacteria;o__Pseudomonadales;f__Pseudomonadaceae;g__Pseudomonas_E;s__Pseudomonas_Eavellanae	NCBI RefSeq
GCF_000444135.1	NZ_ATDK01000117.1	375	Host	d__Bacteria;p__Proteobacteria;c__Gammaproteobacteria;o__Pseudomonadales;f__Pseudomonadaceae;g__Pseudomonas_E;s__Pseudomonas_Eavellanae	NCBI RefSeq
GCF_000444135.1	NZ_ATDK01000117.1	375	Host	d__Bacteria;p__Proteobacteria;c__Gammaproteobacteria;o__Pseudomonadales;f__Pseudomonadaceae;g__Pseudomonas_E;s__Pseudomonas_Eavellanae	NCBI RefSeq
GCF_000444135.1	NZ_ATDK01000117.1	375	Host	d__Bacteria;p__Proteobacteria;c__Gammaproteobacteria;o__Pseudomonadales;f__Pseudomonadaceae;g__Pseudomonas_E;s__Pseudomonas_Eavellanae	NCBI RefSeq
GCF_000444135.1	NZ_ATDK01000117.1	375	Host	d__Bacteria;p__Proteobacteria;c__Gammaproteobacteria;o__Pseudomonadales;f__Pseudomonadaceae;g__Pseudomonas_E;s__Pseudomonas_Eavellanae	NCBI RefSeq
GCF_000444135.1	NZ_ATDK01000117.1	375	Host	d__Bacteria;p__Proteobacteria;c__Gammaproteobacteria;o__Pseudomonadales;f__Pseudomonadaceae;g__Pseudomonas_E;s__Pseudomonas_Eavellanae	NCBI RefSeq
GCF_000444135.1	NZ_ATDK01000118.1	534	Host	d__Bacteria;p__Proteobacteria;c__Gammaproteobacteria;o__Pseudomonadales;f__Pseudomonadaceae;g__Pseudomonas_E;s__Pseudomonas_Eavellanae	NCBI RefSeq
GCF_000444135.1	NZ_ATDK01000118.1	534	Host	d__Bacteria;p__Proteobacteria;c__Gammaproteobacteria;o__Pseudomonadales;f__Pseudomonadaceae;g__Pseudomonas_E;s__Pseudomonas_Eavellanae	NCBI RefSeq
GCF_000444135.1	NZ_ATDK01000118.1	534	Host	d__Bacteria;p__Proteobacteria;c__Gammaproteobacteria;o__Pseudomonadales;f__Pseudomonadaceae;g__Pseudomonas_E;s__Pseudomonas_Eavellanae	NCBI RefSeq
GCF_000444135.1	NZ_ATDK01000118.1	534	Host	d__Bacteria;p__Proteobacteria;c__Gammaproteobacteria;o__Pseudomonadales;f__Pseudomonadaceae;g__Pseudomonas_E;s__Pseudomonas_Eavellanae	NCBI RefSeq
GCF_000444135.1	NZ_ATDK01000118.1	534	Host	d__Bacteria;p__Proteobacteria;c__Gammaproteobacteria;o__Pseudomonadales;f__Pseudomonadaceae;g__Pseudomonas_E;s__Pseudomonas_Eavellanae	NCBI RefSeq
GCF_000444135.1	NZ_ATDK01000118.1	534	Host	d__Bacteria;p__Proteobacteria;c__Gammaproteobacteria;o__Pseudomonadales;f__Pseudomonadaceae;g__Pseudomonas_E;s__Pseudomonas_Eavellanae	NCBI RefSeq
GCF_000444135.1	NZ_ATDK01000118.1	534	Host	d__Bacteria;p__Proteobacteria;c__Gammaproteobacteria;o__Pseudomonadales;f__Pseudomonadaceae;g__Pseudomonas_E;s__Pseudomonas_Eavellanae	NCBI RefSeq
GCF_000444135.1	NZ_ATDK01000118.1	534	Host	d__Bacteria;p__Proteobacteria;c__Gammaproteobacteria;o__Pseudomonadales;f__Pseudomonadaceae;g__Pseudomonas_E;s__Pseudomonas_Eavellanae	NCBI RefSeq
GCF_000444135.1	NZ_ATDK01000118.1	534	Host	d__Bacteria;p__Proteobacteria;c__Gammaproteobacteria;o__Pseudomonadales;f__Pseudomonadaceae;g__Pseudomonas_E;s__Pseudomonas_Eavellanae	NCBI RefSeq
GCF_000444135.1	NZ_ATDK01000118.1	534	Host	d__Bacteria;p__Proteobacteria;c__Gammaproteobacteria;o__Pseudomonadales;f__Pseudomonadaceae;g__Pseudomonas_E;s__Pseudomonas_Eavellanae	NCBI RefSeq
GCF_000444135.1	NZ_ATDK01000118.1	534	Host	d__Bacteria;p__Proteobacteria;c__Gammaproteobacteria;o__Pseudomonadales;f__Pseudomonadaceae;g__Pseudomonas_E;s__Pseudomonas_Eavellanae	NCBI RefSeq
GCF_000444135.1	NZ_ATDK01000118.1	534	Host	d__Bacteria;p__Proteobacteria;c__Gammaproteobacteria;o__Pseudomonadales;f__Pseudomonadaceae;g__Pseudomonas_E;s__Pseudomonas_Eavellanae	NCBI RefSeq
GCF_000444135.1	NZ_ATDK01000118.1	534	Host	d__Bacteria;p__Proteobacteria;c__Gammaproteobacteria;o__Pseudomonadales;f__Pseudomonadaceae;g__Pseudomonas_E;s__Pseudomonas_Eavellanae	NCBI RefSeq
GCF_000444135.1	NZ_ATDK01000118.1	534	Host	d__Bacteria;p__Proteobacteria;c__Gammaproteobacteria;o__Pseudomonadales;f__Pseudomonadaceae;g__Pseudomonas_E;s__Pseudomonas_Eavellanae	NCBI RefSeq
GCF_000444135.1	NZ_ATDK01000118.1	534	Host	d__Bacteria;p__Proteobacteria;c__Gammaproteobacteria;o__Pseudomonadales;f__Pseudomonadaceae;g__Pseudomonas_E;s__Pseudomonas_Eavellanae	NCBI RefSeq
GCF_000444135.1	NZ_ATDK01000118.1	534	Host	d__Bacteria;p__Proteobacteria;c__Gammaproteobacteria;o__Pseudomonadales;f__Pseudomonadaceae;g__Pseudomonas_E;s__Pseudomonas_Eavellanae	NCBI RefSeq
GCF_000444135.1	NZ_ATDK01000118.1	534	Host	d__Bacteria;p__Proteobacteria;c__Gammaproteobacteria;o__Pseudomonadales;f__Pseudomonadaceae;g__Pseudomonas_E;s__Pseudomonas_Eavellanae	NCBI RefSeq
GCF_000444135.1	NZ_ATDK01000118.1	534	Host	d__Bacteria;p__Proteobacteria;c__Gammaproteobacteria;o__Pseudomonadales;f__Pseudomonadaceae;g__Pseudomonas_E;s__Pseudomonas_Eavellanae	NCBI RefSeq
GCF_000444135.1	NZ_ATDK01000118.1	534	Host	d__Bacteria;p__Proteobacteria;c__Gammaproteobacteria;o__Pseudomonadales;f__Pseudomonadaceae;g__Pseudomonas_E;s__Pseudomonas_Eavellanae	NCBI RefSeq
GCF_000444135.1	NZ_ATDK01000118.1	534	Host	d__Bacteria;p__Proteobacteria;c__Gammaproteobacteria;o__Pseudomonadales;f__Pseudomonadaceae;g__Pseudomonas_E;s__Pseudomonas_Eavellanae	NCBI RefSeq
GCF_000444135.1	NZ_ATDK01000118.1	534	Host	d__Bacteria;p__Proteobacteria;c__Gammaproteobacteria;o__Pseudomonadales;f__Pseudomonadaceae;g__Pseudomonas_E;s__Pseudomonas_Eavellanae	NCBI RefSeq
GCF_000444135.1	NZ_ATDK01000118.1	534	Host	d__Bacteria;p__Proteobacteria;c__Gammaproteobacteria;o__Pseudomonadales;f__Pseudomonadaceae;g__Pseudomonas_E;s__Pseudomonas_Eavellanae	NCBI RefSeq
GCF_000444135.1	NZ_ATDK01000119.1	216	Host	d__Bacteria;p__Proteobacteria;c__Gammaproteobacteria;o__Pseudomonadales;f__Pseudomonadaceae;g__Pseudomonas_E;s__Pseudomonas_Eavellanae	NCBI RefSeq
GCF_000444135.1	NZ_ATDK01000119.1	216	Host	d__Bacteria;p__Proteobacteria;c__Gammaproteobacteria;o__Pseudomonadales;f__Pseudomonadaceae;g__Pseudomonas_E;s__Pseudomonas_Eavellanae	NCBI RefSeq
GCF_000444135.1	NZ_ATDK01000119.1	216	Host	d__Bacteria;p__Proteobacteria;c__Gammaproteobacteria;o__Pseudomonadales;f__Pseudomonadaceae;g__Pseudomonas_E;s__Pseudomonas_Eavellanae	NCBI RefSeq
GCF_000444135.1	NZ_ATDK01000119.1	216	Host	d__Bacteria;p__Proteobacteria;c__Gammaproteobacteria;o__Pseudomonadales;f__Pseudomonadaceae;g__Pseudomonas_E;s__Pseudomonas_Eavellanae	NCBI RefSeq
GCF_000444135.1	NZ_ATDK01000119.1	216	Host	d__Bacteria;p__Proteobacteria;c__Gammaproteobacteria;o__Pseudomonadales;f__Pseudomonadaceae;g__Pseudomonas_E;s__Pseudomonas_Eavellanae	NCBI RefSeq
GCF_000444135.1	NZ_ATDK01000119.1	216	Host	d__Bacteria;p__Proteobacteria;c__Gammaproteobacteria;o__Pseudomonadales;f__Pseudomonadaceae;g__Pseudomonas_E;s__Pseudomonas_Eavellanae	NCBI RefSeq
GCF_000444135.1	NZ_ATDK01000119.1	216	Host	d__Bacteria;p__Proteobacteria;c__Gammaproteobacteria;o__Pseudomonadales;f__Pseudomonadaceae;g__Pseudomonas_E;s__Pseudomonas_Eavellanae	NCBI RefSeq
GCF_000444135.1	NZ_ATDK01000119.1	216	Host	d__Bacteria;p__Proteobacteria;c__Gammaproteobacteria;o__Pseudomonadales;f__Pseudomonadaceae;g__Pseudomonas_E;s__Pseudomonas_Eavellanae	NCBI RefSeq
GCF_000444135.1	NZ_ATDK01000119.1	216	Host	d__Bacteria;p__Proteobacteria;c__Gammaproteobacteria;o__Pseudomonadales;f__Pseudomonadaceae;g__Pseudomonas_E;s__Pseudomonas_Eavellanae	NCBI RefSeq
GCF_000444135.1	NZ_ATDK01000119.1	216	Host	d__Bacteria;p__Proteobacteria;c__Gammaproteobacteria;o__Pseudomonadales;f__Pseudomonadaceae;g__Pseudomonas_E;s__Pseudomonas_Eavellanae	NCBI RefSeq
GCF_000444135.1	NZ_ATDK01000119.1	216	Host	d__Bacteria;p__Proteobacteria;c__Gammaproteobacteria;o__Pseudomonadales;f__Pseudomonadaceae;g__Pseudomonas_E;s__Pseudomonas_Eavellanae	NCBI RefSeq
GCF_000444135.1	NZ_ATDK01000119.1	216	Host	d__Bacteria;p__Proteobacteria;c__Gammaproteobacteria;o__Pseudomonadales;f__Pseudomonadaceae;g__Pseudomonas_E;s__Pseudomonas_Eavellanae	NCBI RefSeq
GCF_000444135.1	NZ_ATDK01000119.1	216	Host	d__Bacteria;p__Proteobacteria;c__Gammaproteobacteria;o__Pseudomonadales;f__Pseudomonadaceae;g__Pseudomonas_E;s__Pseudomonas_Eavellanae	NCBI RefSeq
GCF_000444135.1	NZ_ATDK01000119.1	216	Host	d__Bacteria;p__Proteobacteria;c__Gammaproteobacteria;o__Pseudomonadales;f__Pseudomonadaceae;g__Pseudomonas_E;s__Pseudomonas_Eavellanae	NCBI RefSeq
GCF_000444135.1	NZ_ATDK01000119.1	216	Host	d__Bacteria;p__Proteobacteria;c__Gammaproteobacteria;o__Pseudomonadales;f__Pseudomonadaceae;g__Pseudomonas_E;s__Pseudomonas_Eavellanae	NCBI RefSeq
GCF_000444135.1	NZ_ATDK01000119.1	216	Host	d__Bacteria;p__Proteobacteria;c__Gammaproteobacteria;o__Pseudomonadales;f__Pseudomonadaceae;g__Pseudomonas_E;s__Pseudomonas_Eavellanae	NCBI RefSeq
GCF_000444135.1	NZ_ATDK01000119.1	216	Host	d__Bacteria;p__Proteobacteria;c__Gammaproteobacteria;o__Pseudomonadales;f__Pseudomonadaceae;g__Pseudomonas_E;s__Pseudomonas_Eavellanae	NCBI RefSeq
GCF_000444135.1	NZ_ATDK01000119.1	216	Host	d__Bacteria;p__Proteobacteria;c__Gammaproteobacteria;o__Pseudomonadales;f__Pseudomonadaceae;g__Pseudomonas_E;s__Pseudomonas_Eavellanae	NCBI RefSeq
GCF_000444135.1	NZ_ATDK01000119.1	216	Host	d__Bacteria;p__Proteobacteria;c__Gammaproteobacteria;o__Pseudomonadales;f__Pseudomonadaceae;g__Pseudomonas_E;s__Pseudomonas_Eavellanae	NCBI RefSeq
GCF_000444135.1	NZ_ATDK01000119.1	216	Host	d__Bacteria;p__Proteobacteria;c__Gammaproteobacteria;o__Pseudomonadales;f__Pseudomonadaceae;g__Pseudomonas_E;s__Pseudomonas_Eavellanae	NCBI RefSeq
GCF_000444135.1	NZ_ATDK01000119.1	216	Host	d__Bacteria;p__Proteobacteria;c__Gammaproteobacteria;o__Pseudomonadales;f__Pseudomonadaceae;g__Pseudomonas_E;s__Pseudomonas_Eavellanae	NCBI RefSeq
GCF_000444135.1	NZ_ATDK01000119.1	216	Host	d__Bacteria;p__Proteobacteria;c__Gammaproteobacteria;o__Pseudomonadales;f__Pseudomonadaceae;g__Pseudomonas_E;s__Pseudomonas_Eavellanae	NCBI RefSeq
GCF_000444135.1	NZ_ATDK01000120.1	529	Host	d__Bacteria;p__Proteobacteria;c__Gammaproteobacteria;o__Pseudomonadales;f__Pseudomonadaceae;g__Pseudomonas_E;s__Pseudomonas_Eavellanae	NCBI RefSeq
GCF_000444135.1	NZ_ATDK01000120.1	529	Host	d__Bacteria;p__Proteobacteria;c__Gammaproteobacteria;o__Pseudomonadales;f__Pseudomonadaceae;g__Pseudomonas_E;s__Pseudomonas_Eavellanae	NCBI RefSeq
GCF_000444135.1	NZ_ATDK01000120.1	529	Host	d__Bacteria;p__Proteobacteria;c__Gammaproteobacteria;o__Pseudomonadales;f__Pseudomonadaceae;g__Pseudomonas_E;s__Pseudomonas_Eavellanae	NCBI RefSeq
GCF_000444135.1	NZ_ATDK01000120.1	529	Host	d__Bacteria;p__Proteobacteria;c__Gammaproteobacteria;o__Pseudomonadales;f__Pseudomonadaceae;g__Pseudomonas_E;s__Pseudomonas_Eavellanae	NCBI RefSeq
GCF_000444135.1	NZ_ATDK01000120.1	529	Host	d__Bacteria;p__Proteobacteria;c__Gammaproteobacteria;o__Pseudomonadales;f__Pseudomonadaceae;g__Pseudomonas_E;s__Pseudomonas_Eavellanae	NCBI RefSeq
GCF_000444135.1	NZ_ATDK01000120.1	529	Host	d__Bacteria;p__Proteobacteria;c__Gammaproteobacteria;o__Pseudomonadales;f__Pseudomonadaceae;g__Pseudomonas_E;s__Pseudomonas_Eavellanae	NCBI RefSeq
GCF_000444135.1	NZ_ATDK01000120.1	529	Host	d__Bacteria;p__Proteobacteria;c__Gammaproteobacteria;o__Pseudomonadales;f__Pseudomonadaceae;g__Pseudomonas_E;s__Pseudomonas_Eavellanae	NCBI RefSeq
GCF_000444135.1	NZ_ATDK01000120.1	529	Host	d__Bacteria;p__Proteobacteria;c__Gammaproteobacteria;o__Pseudomonadales;f__Pseudomonadaceae;g__Pseudomonas_E;s__Pseudomonas_Eavellanae	NCBI RefSeq
GCF_000444135.1	NZ_ATDK01000120.1	529	Host	d__Bacteria;p__Proteobacteria;c__Gammaproteobacteria;o__Pseudomonadales;f__Pseudomonadaceae;g__Pseudomonas_E;s__Pseudomonas_Eavellanae	NCBI RefSeq
GCF_000444135.1	NZ_ATDK01000120.1	529	Host	d__Bacteria;p__Proteobacteria;c__Gammaproteobacteria;o__Pseudomonadales;f__Pseudomonadaceae;g__Pseudomonas_E;s__Pseudomonas_Eavellanae	NCBI RefSeq
GCF_000444135.1	NZ_ATDK01000120.1	529	Host	d__Bacteria;p__Proteobacteria;c__Gammaproteobacteria;o__Pseudomonadales;f__Pseudomonadaceae;g__Pseudomonas_E;s__Pseudomonas_Eavellanae	NCBI RefSeq
GCF_000444135.1	NZ_ATDK01000120.1	529	Host	d__Bacteria;p__Proteobacteria;c__Gammaproteobacteria;o__Pseudomonadales;f__Pseudomonadaceae;g__Pseudomonas_E;s__Pseudomonas_Eavellanae	NCBI RefSeq
GCF_000444135.1	NZ_ATDK01000120.1	529	Host	d__Bacteria;p__Proteobacteria;c__Gammaproteobacteria;o__Pseudomonadales;f__Pseudomonadaceae;g__Pseudomonas_E;s__Pseudomonas_Eavellanae	NCBI RefSeq
GCF_000444135.1	NZ_ATDK01000120.1	529	Host	d__Bacteria;p__Proteobacteria;c__Gammaproteobacteria;o__Pseudomonadales;f__Pseudomonadaceae;g__Pseudomonas_E;s__Pseudomonas_Eavellanae	NCBI RefSeq
GCF_000444135.1	NZ_ATDK01000120.1	529	Host	d__Bacteria;p__Proteobacteria;c__Gammaproteobacteria;o__Pseudomonadales;f__Pseudomonadaceae;g__Pseudomonas_E;s__Pseudomonas_Eavellanae	NCBI RefSeq
GCF_000444135.1	NZ_ATDK01000120.1	529	Host	d__Bacteria;p__Proteobacteria;c__Gammaproteobacteria;o__Pseudomonadales;f__Pseudomonadaceae;g__Pseudomonas_E;s__Pseudomonas_Eavellanae	NCBI RefSeq
GCF_000444135.1	NZ_ATDK01000120.1	529	Host	d__Bacteria;p__Proteobacteria;c__Gammaproteobacteria;o__Pseudomonadales;f__Pseudomonadaceae;g__Pseudomonas_E;s__Pseudomonas_Eavellanae	NCBI RefSeq
GCF_000444135.1	NZ_ATDK01000120.1	529	Host	d__Bacteria;p__Proteobacteria;c__Gammaproteobacteria;o__Pseudomonadales;f__Pseudomonadaceae;g__Pseudomonas_E;s__Pseudomonas_Eavellanae	NCBI RefSeq
GCF_000444135.1	NZ_ATDK01000120.1	529	Host	d__Bacteria;p__Proteobacteria;c__Gammaproteobacteria;o__Pseudomonadales;f__Pseudomonadaceae;g__Pseudomonas_E;s__Pseudomonas_Eavellanae	NCBI RefSeq
GCF_000444135.1	NZ_ATDK01000120.1	529	Host	d__Bacteria;p__Proteobacteria;c__Gammaproteobacteria;o__Pseudomonadales;f__Pseudomonadaceae;g__Pseudomonas_E;s__Pseudomonas_Eavellanae	NCBI RefSeq
GCF_000444135.1	NZ_ATDK01000120.1	529	Host	d__Bacteria;p__Proteobacteria;c__Gammaproteobacteria;o__Pseudomonadales;f__Pseudomonadaceae;g__Pseudomonas_E;s__Pseudomonas_Eavellanae	NCBI RefSeq
GCF_000444135.1	NZ_ATDK01000120.1	529	Host	d__Bacteria;p__Proteobacteria;c__Gammaproteobacteria;o__Pseudomonadales;f__Pseudomonadaceae;g__Pseudomonas_E;s__Pseudomonas_Eavellanae	NCBI RefSeq
GCF_000444135.1	NZ_ATDK01000122.1	1326	Host	d__Bacteria;p__Proteobacteria;c__Gammaproteobacteria;o__Pseudomonadales;f__Pseudomonadaceae;g__Pseudomonas_E;s__Pseudomonas_Eavellanae	NCBI RefSeq
GCF_000444135.1	NZ_ATDK01000122.1	1326	Host	d__Bacteria;p__Proteobacteria;c__Gammaproteobacteria;o__Pseudomonadales;f__Pseudomonadaceae;g__Pseudomonas_E;s__Pseudomonas_Eavellanae	NCBI RefSeq
GCF_000444135.1	NZ_ATDK01000122.1	1326	Host	d__Bacteria;p__Proteobacteria;c__Gammaproteobacteria;o__Pseudomonadales;f__Pseudomonadaceae;g__Pseudomonas_E;s__Pseudomonas_Eavellanae	NCBI RefSeq
GCF_000444135.1	NZ_ATDK01000122.1	1326	Host	d__Bacteria;p__Proteobacteria;c__Gammaproteobacteria;o__Pseudomonadales;f__Pseudomonadaceae;g__Pseudomonas_E;s__Pseudomonas_Eavellanae	NCBI RefSeq
GCF_000444135.1	NZ_ATDK01000122.1	1326	Host	d__Bacteria;p__Proteobacteria;c__Gammaproteobacteria;o__Pseudomonadales;f__Pseudomonadaceae;g__Pseudomonas_E;s__Pseudomonas_Eavellanae	NCBI RefSeq
GCF_000444135.1	NZ_ATDK01000122.1	1326	Host	d__Bacteria;p__Proteobacteria;c__Gammaproteobacteria;o__Pseudomonadales;f__Pseudomonadaceae;g__Pseudomonas_E;s__Pseudomonas_Eavellanae	NCBI RefSeq
GCF_000444135.1	NZ_ATDK01000122.1	1326	Host	d__Bacteria;p__Proteobacteria;c__Gammaproteobacteria;o__Pseudomonadales;f__Pseudomonadaceae;g__Pseudomonas_E;s__Pseudomonas_Eavellanae	NCBI RefSeq
GCF_000444135.1	NZ_ATDK01000122.1	1326	Host	d__Bacteria;p__Proteobacteria;c__Gammaproteobacteria;o__Pseudomonadales;f__Pseudomonadaceae;g__Pseudomonas_E;s__Pseudomonas_Eavellanae	NCBI RefSeq
GCF_000444135.1	NZ_ATDK01000122.1	1326	Host	d__Bacteria;p__Proteobacteria;c__Gammaproteobacteria;o__Pseudomonadales;f__Pseudomonadaceae;g__Pseudomonas_E;s__Pseudomonas_Eavellanae	NCBI RefSeq
GCF_000444135.1	NZ_ATDK01000122.1	1326	Host	d__Bacteria;p__Proteobacteria;c__Gammaproteobacteria;o__Pseudomonadales;f__Pseudomonadaceae;g__Pseudomonas_E;s__Pseudomonas_Eavellanae	NCBI RefSeq
GCF_000444135.1	NZ_ATDK01000122.1	1326	Host	d__Bacteria;p__Proteobacteria;c__Gammaproteobacteria;o__Pseudomonadales;f__Pseudomonadaceae;g__Pseudomonas_E;s__Pseudomonas_Eavellanae	NCBI RefSeq
GCF_000444135.1	NZ_ATDK01000122.1	1326	Host	d__Bacteria;p__Proteobacteria;c__Gammaproteobacteria;o__Pseudomonadales;f__Pseudomonadaceae;g__Pseudomonas_E;s__Pseudomonas_Eavellanae	NCBI RefSeq
GCF_000444135.1	NZ_ATDK01000122.1	1326	Host	d__Bacteria;p__Proteobacteria;c__Gammaproteobacteria;o__Pseudomonadales;f__Pseudomonadaceae;g__Pseudomonas_E;s__Pseudomonas_Eavellanae	NCBI RefSeq
GCF_000444135.1	NZ_ATDK01000122.1	1326	Host	d__Bacteria;p__Proteobacteria;c__Gammaproteobacteria;o__Pseudomonadales;f__Pseudomonadaceae;g__Pseudomonas_E;s__Pseudomonas_Eavellanae	NCBI RefSeq
GCF_000444135.1	NZ_ATDK01000122.1	1326	Host	d__Bacteria;p__Proteobacteria;c__Gammaproteobacteria;o__Pseudomonadales;f__Pseudomonadaceae;g__Pseudomonas_E;s__Pseudomonas_Eavellanae	NCBI RefSeq
GCF_000444135.1	NZ_ATDK01000122.1	1326	Host	d__Bacteria;p__Proteobacteria;c__Gammaproteobacteria;o__Pseudomonadales;f__Pseudomonadaceae;g__Pseudomonas_E;s__Pseudomonas_Eavellanae	NCBI RefSeq
GCF_000444135.1	NZ_ATDK01000122.1	1326	Host	d__Bacteria;p__Proteobacteria;c__Gammaproteobacteria;o__Pseudomonadales;f__Pseudomonadaceae;g__Pseudomonas_E;s__Pseudomonas_Eavellanae	NCBI RefSeq
GCF_000444135.1	NZ_ATDK01000122.1	1326	Host	d__Bacteria;p__Proteobacteria;c__Gammaproteobacteria;o__Pseudomonadales;f__Pseudomonadaceae;g__Pseudomonas_E;s__Pseudomonas_Eavellanae	NCBI RefSeq
GCF_000444135.1	NZ_ATDK01000122.1	1326	Host	d__Bacteria;p__Proteobacteria;c__Gammaproteobacteria;o__Pseudomonadales;f__Pseudomonadaceae;g__Pseudomonas_E;s__Pseudomonas_Eavellanae	NCBI RefSeq
GCF_000444135.1	NZ_ATDK01000122.1	1326	Host	d__Bacteria;p__Proteobacteria;c__Gammaproteobacteria;o__Pseudomonadales;f__Pseudomonadaceae;g__Pseudomonas_E;s__Pseudomonas_Eavellanae	NCBI RefSeq
GCF_000444135.1	NZ_ATDK01000122.1	1326	Host	d__Bacteria;p__Proteobacteria;c__Gammaproteobacteria;o__Pseudomonadales;f__Pseudomonadaceae;g__Pseudomonas_E;s__Pseudomonas_Eavellanae	NCBI RefSeq
GCF_000444135.1	NZ_ATDK01000122.1	1326	Host	d__Bacteria;p__Proteobacteria;c__Gammaproteobacteria;o__Pseudomonadales;f__Pseudomonadaceae;g__Pseudomonas_E;s__Pseudomonas_Eavellanae	NCBI RefSeq
GCF_000444135.1	NZ_ATDK01000123.1	1186	Host	d__Bacteria;p__Proteobacteria;c__Gammaproteobacteria;o__Pseudomonadales;f__Pseudomonadaceae;g__Pseudomonas_E;s__Pseudomonas_Eavellanae	NCBI RefSeq
GCF_000444135.1	NZ_ATDK01000123.1	1186	Host	d__Bacteria;p__Proteobacteria;c__Gammaproteobacteria;o__Pseudomonadales;f__Pseudomonadaceae;g__Pseudomonas_E;s__Pseudomonas_Eavellanae	NCBI RefSeq
GCF_000444135.1	NZ_ATDK01000123.1	1186	Host	d__Bacteria;p__Proteobacteria;c__Gammaproteobacteria;o__Pseudomonadales;f__Pseudomonadaceae;g__Pseudomonas_E;s__Pseudomonas_Eavellanae	NCBI RefSeq
GCF_000444135.1	NZ_ATDK01000123.1	1186	Host	d__Bacteria;p__Proteobacteria;c__Gammaproteobacteria;o__Pseudomonadales;f__Pseudomonadaceae;g__Pseudomonas_E;s__Pseudomonas_Eavellanae	NCBI RefSeq
GCF_000444135.1	NZ_ATDK01000123.1	1186	Host	d__Bacteria;p__Proteobacteria;c__Gammaproteobacteria;o__Pseudomonadales;f__Pseudomonadaceae;g__Pseudomonas_E;s__Pseudomonas_Eavellanae	NCBI RefSeq
GCF_000444135.1	NZ_ATDK01000123.1	1186	Host	d__Bacteria;p__Proteobacteria;c__Gammaproteobacteria;o__Pseudomonadales;f__Pseudomonadaceae;g__Pseudomonas_E;s__Pseudomonas_Eavellanae	NCBI RefSeq
GCF_000444135.1	NZ_ATDK01000123.1	1186	Host	d__Bacteria;p__Proteobacteria;c__Gammaproteobacteria;o__Pseudomonadales;f__Pseudomonadaceae;g__Pseudomonas_E;s__Pseudomonas_Eavellanae	NCBI RefSeq
GCF_000444135.1	NZ_ATDK01000123.1	1186	Host	d__Bacteria;p__Proteobacteria;c__Gammaproteobacteria;o__Pseudomonadales;f__Pseudomonadaceae;g__Pseudomonas_E;s__Pseudomonas_Eavellanae	NCBI RefSeq
GCF_000444135.1	NZ_ATDK01000123.1	1186	Host	d__Bacteria;p__Proteobacteria;c__Gammaproteobacteria;o__Pseudomonadales;f__Pseudomonadaceae;g__Pseudomonas_E;s__Pseudomonas_Eavellanae	NCBI RefSeq
GCF_000444135.1	NZ_ATDK01000123.1	1186	Host	d__Bacteria;p__Proteobacteria;c__Gammaproteobacteria;o__Pseudomonadales;f__Pseudomonadaceae;g__Pseudomonas_E;s__Pseudomonas_Eavellanae	NCBI RefSeq
GCF_000444135.1	NZ_ATDK01000123.1	1186	Host	d__Bacteria;p__Proteobacteria;c__Gammaproteobacteria;o__Pseudomonadales;f__Pseudomonadaceae;g__Pseudomonas_E;s__Pseudomonas_Eavellanae	NCBI RefSeq
GCF_000444135.1	NZ_ATDK01000123.1	1186	Host	d__Bacteria;p__Proteobacteria;c__Gammaproteobacteria;o__Pseudomonadales;f__Pseudomonadaceae;g__Pseudomonas_E;s__Pseudomonas_Eavellanae	NCBI RefSeq
GCF_000444135.1	NZ_ATDK01000123.1	1186	Host	d__Bacteria;p__Proteobacteria;c__Gammaproteobacteria;o__Pseudomonadales;f__Pseudomonadaceae;g__Pseudomonas_E;s__Pseudomonas_Eavellanae	NCBI RefSeq
GCF_000444135.1	NZ_ATDK01000123.1	1186	Host	d__Bacteria;p__Proteobacteria;c__Gammaproteobacteria;o__Pseudomonadales;f__Pseudomonadaceae;g__Pseudomonas_E;s__Pseudomonas_Eavellanae	NCBI RefSeq
GCF_000444135.1	NZ_ATDK01000123.1	1186	Host	d__Bacteria;p__Proteobacteria;c__Gammaproteobacteria;o__Pseudomonadales;f__Pseudomonadaceae;g__Pseudomonas_E;s__Pseudomonas_Eavellanae	NCBI RefSeq
GCF_000444135.1	NZ_ATDK01000123.1	1186	Host	d__Bacteria;p__Proteobacteria;c__Gammaproteobacteria;o__Pseudomonadales;f__Pseudomonadaceae;g__Pseudomonas_E;s__Pseudomonas_Eavellanae	NCBI RefSeq
GCF_000444135.1	NZ_ATDK01000123.1	1186	Host	d__Bacteria;p__Proteobacteria;c__Gammaproteobacteria;o__Pseudomonadales;f__Pseudomonadaceae;g__Pseudomonas_E;s__Pseudomonas_Eavellanae	NCBI RefSeq
GCF_000444135.1	NZ_ATDK01000123.1	1186	Host	d__Bacteria;p__Proteobacteria;c__Gammaproteobacteria;o__Pseudomonadales;f__Pseudomonadaceae;g__Pseudomonas_E;s__Pseudomonas_Eavellanae	NCBI RefSeq
GCF_000444135.1	NZ_ATDK01000123.1	1186	Host	d__Bacteria;p__Proteobacteria;c__Gammaproteobacteria;o__Pseudomonadales;f__Pseudomonadaceae;g__Pseudomonas_E;s__Pseudomonas_Eavellanae	NCBI RefSeq
GCF_000444135.1	NZ_ATDK01000123.1	1186	Host	d__Bacteria;p__Proteobacteria;c__Gammaproteobacteria;o__Pseudomonadales;f__Pseudomonadaceae;g__Pseudomonas_E;s__Pseudomonas_Eavellanae	NCBI RefSeq
GCF_000444135.1	NZ_ATDK01000123.1	1186	Host	d__Bacteria;p__Proteobacteria;c__Gammaproteobacteria;o__Pseudomonadales;f__Pseudomonadaceae;g__Pseudomonas_E;s__Pseudomonas_Eavellanae	NCBI RefSeq
GCF_000444135.1	NZ_ATDK01000123.1	1186	Host	d__Bacteria;p__Proteobacteria;c__Gammaproteobacteria;o__Pseudomonadales;f__Pseudomonadaceae;g__Pseudomonas_E;s__Pseudomonas_Eavellanae	NCBI RefSeq
GCF_000444135.1	NZ_ATDK01000124.1	1229	Host	d__Bacteria;p__Proteobacteria;c__Gammaproteobacteria;o__Pseudomonadales;f__Pseudomonadaceae;g__Pseudomonas_E;s__Pseudomonas_Eavellanae	NCBI RefSeq
GCF_000444135.1	NZ_ATDK01000124.1	1229	Host	d__Bacteria;p__Proteobacteria;c__Gammaproteobacteria;o__Pseudomonadales;f__Pseudomonadaceae;g__Pseudomonas_E;s__Pseudomonas_Eavellanae	NCBI RefSeq
GCF_000444135.1	NZ_ATDK01000124.1	1229	Host	d__Bacteria;p__Proteobacteria;c__Gammaproteobacteria;o__Pseudomonadales;f__Pseudomonadaceae;g__Pseudomonas_E;s__Pseudomonas_Eavellanae	NCBI RefSeq
GCF_000444135.1	NZ_ATDK01000124.1	1229	Host	d__Bacteria;p__Proteobacteria;c__Gammaproteobacteria;o__Pseudomonadales;f__Pseudomonadaceae;g__Pseudomonas_E;s__Pseudomonas_Eavellanae	NCBI RefSeq
GCF_000444135.1	NZ_ATDK01000124.1	1229	Host	d__Bacteria;p__Proteobacteria;c__Gammaproteobacteria;o__Pseudomonadales;f__Pseudomonadaceae;g__Pseudomonas_E;s__Pseudomonas_Eavellanae	NCBI RefSeq
GCF_000444135.1	NZ_ATDK01000124.1	1229	Host	d__Bacteria;p__Proteobacteria;c__Gammaproteobacteria;o__Pseudomonadales;f__Pseudomonadaceae;g__Pseudomonas_E;s__Pseudomonas_Eavellanae	NCBI RefSeq
GCF_000444135.1	NZ_ATDK01000124.1	1229	Host	d__Bacteria;p__Proteobacteria;c__Gammaproteobacteria;o__Pseudomonadales;f__Pseudomonadaceae;g__Pseudomonas_E;s__Pseudomonas_Eavellanae	NCBI RefSeq
GCF_000444135.1	NZ_ATDK01000124.1	1229	Host	d__Bacteria;p__Proteobacteria;c__Gammaproteobacteria;o__Pseudomonadales;f__Pseudomonadaceae;g__Pseudomonas_E;s__Pseudomonas_Eavellanae	NCBI RefSeq
GCF_000444135.1	NZ_ATDK01000124.1	1229	Host	d__Bacteria;p__Proteobacteria;c__Gammaproteobacteria;o__Pseudomonadales;f__Pseudomonadaceae;g__Pseudomonas_E;s__Pseudomonas_Eavellanae	NCBI RefSeq
GCF_000444135.1	NZ_ATDK01000124.1	1229	Host	d__Bacteria;p__Proteobacteria;c__Gammaproteobacteria;o__Pseudomonadales;f__Pseudomonadaceae;g__Pseudomonas_E;s__Pseudomonas_Eavellanae	NCBI RefSeq
GCF_000444135.1	NZ_ATDK01000124.1	1229	Host	d__Bacteria;p__Proteobacteria;c__Gammaproteobacteria;o__Pseudomonadales;f__Pseudomonadaceae;g__Pseudomonas_E;s__Pseudomonas_Eavellanae	NCBI RefSeq
GCF_000444135.1	NZ_ATDK01000124.1	1229	Host	d__Bacteria;p__Proteobacteria;c__Gammaproteobacteria;o__Pseudomonadales;f__Pseudomonadaceae;g__Pseudomonas_E;s__Pseudomonas_Eavellanae	NCBI RefSeq
GCF_000444135.1	NZ_ATDK01000124.1	1229	Host	d__Bacteria;p__Proteobacteria;c__Gammaproteobacteria;o__Pseudomonadales;f__Pseudomonadaceae;g__Pseudomonas_E;s__Pseudomonas_Eavellanae	NCBI RefSeq
GCF_000444135.1	NZ_ATDK01000124.1	1229	Host	d__Bacteria;p__Proteobacteria;c__Gammaproteobacteria;o__Pseudomonadales;f__Pseudomonadaceae;g__Pseudomonas_E;s__Pseudomonas_Eavellanae	NCBI RefSeq
GCF_000444135.1	NZ_ATDK01000124.1	1229	Host	d__Bacteria;p__Proteobacteria;c__Gammaproteobacteria;o__Pseudomonadales;f__Pseudomonadaceae;g__Pseudomonas_E;s__Pseudomonas_Eavellanae	NCBI RefSeq
GCF_000444135.1	NZ_ATDK01000124.1	1229	Host	d__Bacteria;p__Proteobacteria;c__Gammaproteobacteria;o__Pseudomonadales;f__Pseudomonadaceae;g__Pseudomonas_E;s__Pseudomonas_Eavellanae	NCBI RefSeq
GCF_000444135.1	NZ_ATDK01000124.1	1229	Host	d__Bacteria;p__Proteobacteria;c__Gammaproteobacteria;o__Pseudomonadales;f__Pseudomonadaceae;g__Pseudomonas_E;s__Pseudomonas_Eavellanae	NCBI RefSeq
GCF_000444135.1	NZ_ATDK01000124.1	1229	Host	d__Bacteria;p__Proteobacteria;c__Gammaproteobacteria;o__Pseudomonadales;f__Pseudomonadaceae;g__Pseudomonas_E;s__Pseudomonas_Eavellanae	NCBI RefSeq
GCF_000444135.1	NZ_ATDK01000124.1	1229	Host	d__Bacteria;p__Proteobacteria;c__Gammaproteobacteria;o__Pseudomonadales;f__Pseudomonadaceae;g__Pseudomonas_E;s__Pseudomonas_Eavellanae	NCBI RefSeq
GCF_000444135.1	NZ_ATDK01000124.1	1229	Host	d__Bacteria;p__Proteobacteria;c__Gammaproteobacteria;o__Pseudomonadales;f__Pseudomonadaceae;g__Pseudomonas_E;s__Pseudomonas_Eavellanae	NCBI RefSeq
GCF_000444135.1	NZ_ATDK01000124.1	1229	Host	d__Bacteria;p__Proteobacteria;c__Gammaproteobacteria;o__Pseudomonadales;f__Pseudomonadaceae;g__Pseudomonas_E;s__Pseudomonas_Eavellanae	NCBI RefSeq
GCF_000444135.1	NZ_ATDK01000124.1	1229	Host	d__Bacteria;p__Proteobacteria;c__Gammaproteobacteria;o__Pseudomonadales;f__Pseudomonadaceae;g__Pseudomonas_E;s__Pseudomonas_Eavellanae	NCBI RefSeq
GCF_000444135.1	NZ_ATDK01000125.1	2427	Host	d__Bacteria;p__Proteobacteria;c__Gammaproteobacteria;o__Pseudomonadales;f__Pseudomonadaceae;g__Pseudomonas_E;s__Pseudomonas_Eavellanae	NCBI RefSeq
GCF_000444135.1	NZ_ATDK01000125.1	2427	Host	d__Bacteria;p__Proteobacteria;c__Gammaproteobacteria;o__Pseudomonadales;f__Pseudomonadaceae;g__Pseudomonas_E;s__Pseudomonas_Eavellanae	NCBI RefSeq
GCF_000444135.1	NZ_ATDK01000125.1	2427	Host	d__Bacteria;p__Proteobacteria;c__Gammaproteobacteria;o__Pseudomonadales;f__Pseudomonadaceae;g__Pseudomonas_E;s__Pseudomonas_Eavellanae	NCBI RefSeq
GCF_000444135.1	NZ_ATDK01000125.1	2427	Host	d__Bacteria;p__Proteobacteria;c__Gammaproteobacteria;o__Pseudomonadales;f__Pseudomonadaceae;g__Pseudomonas_E;s__Pseudomonas_Eavellanae	NCBI RefSeq
GCF_000444135.1	NZ_ATDK01000125.1	2427	Host	d__Bacteria;p__Proteobacteria;c__Gammaproteobacteria;o__Pseudomonadales;f__Pseudomonadaceae;g__Pseudomonas_E;s__Pseudomonas_Eavellanae	NCBI RefSeq
GCF_000444135.1	NZ_ATDK01000125.1	2427	Host	d__Bacteria;p__Proteobacteria;c__Gammaproteobacteria;o__Pseudomonadales;f__Pseudomonadaceae;g__Pseudomonas_E;s__Pseudomonas_Eavellanae	NCBI RefSeq
GCF_000444135.1	NZ_ATDK01000125.1	2427	Host	d__Bacteria;p__Proteobacteria;c__Gammaproteobacteria;o__Pseudomonadales;f__Pseudomonadaceae;g__Pseudomonas_E;s__Pseudomonas_Eavellanae	NCBI RefSeq
GCF_000444135.1	NZ_ATDK01000125.1	2427	Host	d__Bacteria;p__Proteobacteria;c__Gammaproteobacteria;o__Pseudomonadales;f__Pseudomonadaceae;g__Pseudomonas_E;s__Pseudomonas_Eavellanae	NCBI RefSeq
GCF_000444135.1	NZ_ATDK01000125.1	2427	Host	d__Bacteria;p__Proteobacteria;c__Gammaproteobacteria;o__Pseudomonadales;f__Pseudomonadaceae;g__Pseudomonas_E;s__Pseudomonas_Eavellanae	NCBI RefSeq
GCF_000444135.1	NZ_ATDK01000125.1	2427	Host	d__Bacteria;p__Proteobacteria;c__Gammaproteobacteria;o__Pseudomonadales;f__Pseudomonadaceae;g__Pseudomonas_E;s__Pseudomonas_Eavellanae	NCBI RefSeq
GCF_000444135.1	NZ_ATDK01000125.1	2427	Host	d__Bacteria;p__Proteobacteria;c__Gammaproteobacteria;o__Pseudomonadales;f__Pseudomonadaceae;g__Pseudomonas_E;s__Pseudomonas_Eavellanae	NCBI RefSeq
GCF_000444135.1	NZ_ATDK01000125.1	2427	Host	d__Bacteria;p__Proteobacteria;c__Gammaproteobacteria;o__Pseudomonadales;f__Pseudomonadaceae;g__Pseudomonas_E;s__Pseudomonas_Eavellanae	NCBI RefSeq
GCF_000444135.1	NZ_ATDK01000125.1	2427	Host	d__Bacteria;p__Proteobacteria;c__Gammaproteobacteria;o__Pseudomonadales;f__Pseudomonadaceae;g__Pseudomonas_E;s__Pseudomonas_Eavellanae	NCBI RefSeq
GCF_000444135.1	NZ_ATDK01000125.1	2427	Host	d__Bacteria;p__Proteobacteria;c__Gammaproteobacteria;o__Pseudomonadales;f__Pseudomonadaceae;g__Pseudomonas_E;s__Pseudomonas_Eavellanae	NCBI RefSeq
GCF_000444135.1	NZ_ATDK01000125.1	2427	Host	d__Bacteria;p__Proteobacteria;c__Gammaproteobacteria;o__Pseudomonadales;f__Pseudomonadaceae;g__Pseudomonas_E;s__Pseudomonas_Eavellanae	NCBI RefSeq
GCF_000444135.1	NZ_ATDK01000125.1	2427	Host	d__Bacteria;p__Proteobacteria;c__Gammaproteobacteria;o__Pseudomonadales;f__Pseudomonadaceae;g__Pseudomonas_E;s__Pseudomonas_Eavellanae	NCBI RefSeq
GCF_000444135.1	NZ_ATDK01000125.1	2427	Host	d__Bacteria;p__Proteobacteria;c__Gammaproteobacteria;o__Pseudomonadales;f__Pseudomonadaceae;g__Pseudomonas_E;s__Pseudomonas_Eavellanae	NCBI RefSeq
GCF_000444135.1	NZ_ATDK01000125.1	2427	Host	d__Bacteria;p__Proteobacteria;c__Gammaproteobacteria;o__Pseudomonadales;f__Pseudomonadaceae;g__Pseudomonas_E;s__Pseudomonas_Eavellanae	NCBI RefSeq
GCF_000444135.1	NZ_ATDK01000125.1	2427	Host	d__Bacteria;p__Proteobacteria;c__Gammaproteobacteria;o__Pseudomonadales;f__Pseudomonadaceae;g__Pseudomonas_E;s__Pseudomonas_Eavellanae	NCBI RefSeq
GCF_000444135.1	NZ_ATDK01000125.1	2427	Host	d__Bacteria;p__Proteobacteria;c__Gammaproteobacteria;o__Pseudomonadales;f__Pseudomonadaceae;g__Pseudomonas_E;s__Pseudomonas_Eavellanae	NCBI RefSeq
GCF_000444135.1	NZ_ATDK01000125.1	2427	Host	d__Bacteria;p__Proteobacteria;c__Gammaproteobacteria;o__Pseudomonadales;f__Pseudomonadaceae;g__Pseudomonas_E;s__Pseudomonas_Eavellanae	NCBI RefSeq
GCF_000444135.1	NZ_ATDK01000125.1	2427	Host	d__Bacteria;p__Proteobacteria;c__Gammaproteobacteria;o__Pseudomonadales;f__Pseudomonadaceae;g__Pseudomonas_E;s__Pseudomonas_Eavellanae	NCBI RefSeq
GCF_000444135.1	NZ_ATDK01000126.1	1234	Host	d__Bacteria;p__Proteobacteria;c__Gammaproteobacteria;o__Pseudomonadales;f__Pseudomonadaceae;g__Pseudomonas_E;s__Pseudomonas_Eavellanae	NCBI RefSeq
GCF_000444135.1	NZ_ATDK01000126.1	1234	Host	d__Bacteria;p__Proteobacteria;c__Gammaproteobacteria;o__Pseudomonadales;f__Pseudomonadaceae;g__Pseudomonas_E;s__Pseudomonas_Eavellanae	NCBI RefSeq
GCF_000444135.1	NZ_ATDK01000126.1	1234	Host	d__Bacteria;p__Proteobacteria;c__Gammaproteobacteria;o__Pseudomonadales;f__Pseudomonadaceae;g__Pseudomonas_E;s__Pseudomonas_Eavellanae	NCBI RefSeq
GCF_000444135.1	NZ_ATDK01000126.1	1234	Host	d__Bacteria;p__Proteobacteria;c__Gammaproteobacteria;o__Pseudomonadales;f__Pseudomonadaceae;g__Pseudomonas_E;s__Pseudomonas_Eavellanae	NCBI RefSeq
GCF_000444135.1	NZ_ATDK01000126.1	1234	Host	d__Bacteria;p__Proteobacteria;c__Gammaproteobacteria;o__Pseudomonadales;f__Pseudomonadaceae;g__Pseudomonas_E;s__Pseudomonas_Eavellanae	NCBI RefSeq
GCF_000444135.1	NZ_ATDK01000126.1	1234	Host	d__Bacteria;p__Proteobacteria;c__Gammaproteobacteria;o__Pseudomonadales;f__Pseudomonadaceae;g__Pseudomonas_E;s__Pseudomonas_Eavellanae	NCBI RefSeq
GCF_000444135.1	NZ_ATDK01000126.1	1234	Host	d__Bacteria;p__Proteobacteria;c__Gammaproteobacteria;o__Pseudomonadales;f__Pseudomonadaceae;g__Pseudomonas_E;s__Pseudomonas_Eavellanae	NCBI RefSeq
GCF_000444135.1	NZ_ATDK01000126.1	1234	Host	d__Bacteria;p__Proteobacteria;c__Gammaproteobacteria;o__Pseudomonadales;f__Pseudomonadaceae;g__Pseudomonas_E;s__Pseudomonas_Eavellanae	NCBI RefSeq
GCF_000444135.1	NZ_ATDK01000126.1	1234	Host	d__Bacteria;p__Proteobacteria;c__Gammaproteobacteria;o__Pseudomonadales;f__Pseudomonadaceae;g__Pseudomonas_E;s__Pseudomonas_Eavellanae	NCBI RefSeq
GCF_000444135.1	NZ_ATDK01000126.1	1234	Host	d__Bacteria;p__Proteobacteria;c__Gammaproteobacteria;o__Pseudomonadales;f__Pseudomonadaceae;g__Pseudomonas_E;s__Pseudomonas_Eavellanae	NCBI RefSeq
GCF_000444135.1	NZ_ATDK01000126.1	1234	Host	d__Bacteria;p__Proteobacteria;c__Gammaproteobacteria;o__Pseudomonadales;f__Pseudomonadaceae;g__Pseudomonas_E;s__Pseudomonas_Eavellanae	NCBI RefSeq
GCF_000444135.1	NZ_ATDK01000126.1	1234	Host	d__Bacteria;p__Proteobacteria;c__Gammaproteobacteria;o__Pseudomonadales;f__Pseudomonadaceae;g__Pseudomonas_E;s__Pseudomonas_Eavellanae	NCBI RefSeq
GCF_000444135.1	NZ_ATDK01000126.1	1234	Host	d__Bacteria;p__Proteobacteria;c__Gammaproteobacteria;o__Pseudomonadales;f__Pseudomonadaceae;g__Pseudomonas_E;s__Pseudomonas_Eavellanae	NCBI RefSeq
GCF_000444135.1	NZ_ATDK01000126.1	1234	Host	d__Bacteria;p__Proteobacteria;c__Gammaproteobacteria;o__Pseudomonadales;f__Pseudomonadaceae;g__Pseudomonas_E;s__Pseudomonas_Eavellanae	NCBI RefSeq
GCF_000444135.1	NZ_ATDK01000126.1	1234	Host	d__Bacteria;p__Proteobacteria;c__Gammaproteobacteria;o__Pseudomonadales;f__Pseudomonadaceae;g__Pseudomonas_E;s__Pseudomonas_Eavellanae	NCBI RefSeq
GCF_000444135.1	NZ_ATDK01000126.1	1234	Host	d__Bacteria;p__Proteobacteria;c__Gammaproteobacteria;o__Pseudomonadales;f__Pseudomonadaceae;g__Pseudomonas_E;s__Pseudomonas_Eavellanae	NCBI RefSeq
GCF_000444135.1	NZ_ATDK01000126.1	1234	Host	d__Bacteria;p__Proteobacteria;c__Gammaproteobacteria;o__Pseudomonadales;f__Pseudomonadaceae;g__Pseudomonas_E;s__Pseudomonas_Eavellanae	NCBI RefSeq
GCF_000444135.1	NZ_ATDK01000126.1	1234	Host	d__Bacteria;p__Proteobacteria;c__Gammaproteobacteria;o__Pseudomonadales;f__Pseudomonadaceae;g__Pseudomonas_E;s__Pseudomonas_Eavellanae	NCBI RefSeq
GCF_000444135.1	NZ_ATDK01000126.1	1234	Host	d__Bacteria;p__Proteobacteria;c__Gammaproteobacteria;o__Pseudomonadales;f__Pseudomonadaceae;g__Pseudomonas_E;s__Pseudomonas_Eavellanae	NCBI RefSeq
GCF_000444135.1	NZ_ATDK01000126.1	1234	Host	d__Bacteria;p__Proteobacteria;c__Gammaproteobacteria;o__Pseudomonadales;f__Pseudomonadaceae;g__Pseudomonas_E;s__Pseudomonas_Eavellanae	NCBI RefSeq
GCF_000444135.1	NZ_ATDK01000126.1	1234	Host	d__Bacteria;p__Proteobacteria;c__Gammaproteobacteria;o__Pseudomonadales;f__Pseudomonadaceae;g__Pseudomonas_E;s__Pseudomonas_Eavellanae	NCBI RefSeq
GCF_000444135.1	NZ_ATDK01000126.1	1234	Host	d__Bacteria;p__Proteobacteria;c__Gammaproteobacteria;o__Pseudomonadales;f__Pseudomonadaceae;g__Pseudomonas_E;s__Pseudomonas_Eavellanae	NCBI RefSeq
GCF_000444135.1	NZ_ATDK01000127.1	255	Host	d__Bacteria;p__Proteobacteria;c__Gammaproteobacteria;o__Pseudomonadales;f__Pseudomonadaceae;g__Pseudomonas_E;s__Pseudomonas_Eavellanae	NCBI RefSeq
GCF_000444135.1	NZ_ATDK01000127.1	255	Host	d__Bacteria;p__Proteobacteria;c__Gammaproteobacteria;o__Pseudomonadales;f__Pseudomonadaceae;g__Pseudomonas_E;s__Pseudomonas_Eavellanae	NCBI RefSeq
GCF_000444135.1	NZ_ATDK01000127.1	255	Host	d__Bacteria;p__Proteobacteria;c__Gammaproteobacteria;o__Pseudomonadales;f__Pseudomonadaceae;g__Pseudomonas_E;s__Pseudomonas_Eavellanae	NCBI RefSeq
GCF_000444135.1	NZ_ATDK01000127.1	255	Host	d__Bacteria;p__Proteobacteria;c__Gammaproteobacteria;o__Pseudomonadales;f__Pseudomonadaceae;g__Pseudomonas_E;s__Pseudomonas_Eavellanae	NCBI RefSeq
GCF_000444135.1	NZ_ATDK01000127.1	255	Host	d__Bacteria;p__Proteobacteria;c__Gammaproteobacteria;o__Pseudomonadales;f__Pseudomonadaceae;g__Pseudomonas_E;s__Pseudomonas_Eavellanae	NCBI RefSeq
GCF_000444135.1	NZ_ATDK01000127.1	255	Host	d__Bacteria;p__Proteobacteria;c__Gammaproteobacteria;o__Pseudomonadales;f__Pseudomonadaceae;g__Pseudomonas_E;s__Pseudomonas_Eavellanae	NCBI RefSeq
GCF_000444135.1	NZ_ATDK01000127.1	255	Host	d__Bacteria;p__Proteobacteria;c__Gammaproteobacteria;o__Pseudomonadales;f__Pseudomonadaceae;g__Pseudomonas_E;s__Pseudomonas_Eavellanae	NCBI RefSeq
GCF_000444135.1	NZ_ATDK01000127.1	255	Host	d__Bacteria;p__Proteobacteria;c__Gammaproteobacteria;o__Pseudomonadales;f__Pseudomonadaceae;g__Pseudomonas_E;s__Pseudomonas_Eavellanae	NCBI RefSeq
GCF_000444135.1	NZ_ATDK01000127.1	255	Host	d__Bacteria;p__Proteobacteria;c__Gammaproteobacteria;o__Pseudomonadales;f__Pseudomonadaceae;g__Pseudomonas_E;s__Pseudomonas_Eavellanae	NCBI RefSeq
GCF_000444135.1	NZ_ATDK01000127.1	255	Host	d__Bacteria;p__Proteobacteria;c__Gammaproteobacteria;o__Pseudomonadales;f__Pseudomonadaceae;g__Pseudomonas_E;s__Pseudomonas_Eavellanae	NCBI RefSeq
GCF_000444135.1	NZ_ATDK01000127.1	255	Host	d__Bacteria;p__Proteobacteria;c__Gammaproteobacteria;o__Pseudomonadales;f__Pseudomonadaceae;g__Pseudomonas_E;s__Pseudomonas_Eavellanae	NCBI RefSeq
GCF_000444135.1	NZ_ATDK01000127.1	255	Host	d__Bacteria;p__Proteobacteria;c__Gammaproteobacteria;o__Pseudomonadales;f__Pseudomonadaceae;g__Pseudomonas_E;s__Pseudomonas_Eavellanae	NCBI RefSeq
GCF_000444135.1	NZ_ATDK01000127.1	255	Host	d__Bacteria;p__Proteobacteria;c__Gammaproteobacteria;o__Pseudomonadales;f__Pseudomonadaceae;g__Pseudomonas_E;s__Pseudomonas_Eavellanae	NCBI RefSeq
GCF_000444135.1	NZ_ATDK01000127.1	255	Host	d__Bacteria;p__Proteobacteria;c__Gammaproteobacteria;o__Pseudomonadales;f__Pseudomonadaceae;g__Pseudomonas_E;s__Pseudomonas_Eavellanae	NCBI RefSeq
GCF_000444135.1	NZ_ATDK01000127.1	255	Host	d__Bacteria;p__Proteobacteria;c__Gammaproteobacteria;o__Pseudomonadales;f__Pseudomonadaceae;g__Pseudomonas_E;s__Pseudomonas_Eavellanae	NCBI RefSeq
GCF_000444135.1	NZ_ATDK01000127.1	255	Host	d__Bacteria;p__Proteobacteria;c__Gammaproteobacteria;o__Pseudomonadales;f__Pseudomonadaceae;g__Pseudomonas_E;s__Pseudomonas_Eavellanae	NCBI RefSeq
GCF_000444135.1	NZ_ATDK01000127.1	255	Host	d__Bacteria;p__Proteobacteria;c__Gammaproteobacteria;o__Pseudomonadales;f__Pseudomonadaceae;g__Pseudomonas_E;s__Pseudomonas_Eavellanae	NCBI RefSeq
GCF_000444135.1	NZ_ATDK01000127.1	255	Host	d__Bacteria;p__Proteobacteria;c__Gammaproteobacteria;o__Pseudomonadales;f__Pseudomonadaceae;g__Pseudomonas_E;s__Pseudomonas_Eavellanae	NCBI RefSeq
GCF_000444135.1	NZ_ATDK01000127.1	255	Host	d__Bacteria;p__Proteobacteria;c__Gammaproteobacteria;o__Pseudomonadales;f__Pseudomonadaceae;g__Pseudomonas_E;s__Pseudomonas_Eavellanae	NCBI RefSeq
GCF_000444135.1	NZ_ATDK01000127.1	255	Host	d__Bacteria;p__Proteobacteria;c__Gammaproteobacteria;o__Pseudomonadales;f__Pseudomonadaceae;g__Pseudomonas_E;s__Pseudomonas_Eavellanae	NCBI RefSeq
GCF_000444135.1	NZ_ATDK01000127.1	255	Host	d__Bacteria;p__Proteobacteria;c__Gammaproteobacteria;o__Pseudomonadales;f__Pseudomonadaceae;g__Pseudomonas_E;s__Pseudomonas_Eavellanae	NCBI RefSeq
GCF_000444135.1	NZ_ATDK01000127.1	255	Host	d__Bacteria;p__Proteobacteria;c__Gammaproteobacteria;o__Pseudomonadales;f__Pseudomonadaceae;g__Pseudomonas_E;s__Pseudomonas_Eavellanae	NCBI RefSeq
GCF_000444135.1	NZ_ATDK01000128.1	228	Host	d__Bacteria;p__Proteobacteria;c__Gammaproteobacteria;o__Pseudomonadales;f__Pseudomonadaceae;g__Pseudomonas_E;s__Pseudomonas_Eavellanae	NCBI RefSeq
GCF_000444135.1	NZ_ATDK01000128.1	228	Host	d__Bacteria;p__Proteobacteria;c__Gammaproteobacteria;o__Pseudomonadales;f__Pseudomonadaceae;g__Pseudomonas_E;s__Pseudomonas_Eavellanae	NCBI RefSeq
GCF_000444135.1	NZ_ATDK01000128.1	228	Host	d__Bacteria;p__Proteobacteria;c__Gammaproteobacteria;o__Pseudomonadales;f__Pseudomonadaceae;g__Pseudomonas_E;s__Pseudomonas_Eavellanae	NCBI RefSeq
GCF_000444135.1	NZ_ATDK01000128.1	228	Host	d__Bacteria;p__Proteobacteria;c__Gammaproteobacteria;o__Pseudomonadales;f__Pseudomonadaceae;g__Pseudomonas_E;s__Pseudomonas_Eavellanae	NCBI RefSeq
GCF_000444135.1	NZ_ATDK01000128.1	228	Host	d__Bacteria;p__Proteobacteria;c__Gammaproteobacteria;o__Pseudomonadales;f__Pseudomonadaceae;g__Pseudomonas_E;s__Pseudomonas_Eavellanae	NCBI RefSeq
GCF_000444135.1	NZ_ATDK01000128.1	228	Host	d__Bacteria;p__Proteobacteria;c__Gammaproteobacteria;o__Pseudomonadales;f__Pseudomonadaceae;g__Pseudomonas_E;s__Pseudomonas_Eavellanae	NCBI RefSeq
GCF_000444135.1	NZ_ATDK01000128.1	228	Host	d__Bacteria;p__Proteobacteria;c__Gammaproteobacteria;o__Pseudomonadales;f__Pseudomonadaceae;g__Pseudomonas_E;s__Pseudomonas_Eavellanae	NCBI RefSeq
GCF_000444135.1	NZ_ATDK01000128.1	228	Host	d__Bacteria;p__Proteobacteria;c__Gammaproteobacteria;o__Pseudomonadales;f__Pseudomonadaceae;g__Pseudomonas_E;s__Pseudomonas_Eavellanae	NCBI RefSeq
GCF_000444135.1	NZ_ATDK01000128.1	228	Host	d__Bacteria;p__Proteobacteria;c__Gammaproteobacteria;o__Pseudomonadales;f__Pseudomonadaceae;g__Pseudomonas_E;s__Pseudomonas_Eavellanae	NCBI RefSeq
GCF_000444135.1	NZ_ATDK01000128.1	228	Host	d__Bacteria;p__Proteobacteria;c__Gammaproteobacteria;o__Pseudomonadales;f__Pseudomonadaceae;g__Pseudomonas_E;s__Pseudomonas_Eavellanae	NCBI RefSeq
GCF_000444135.1	NZ_ATDK01000128.1	228	Host	d__Bacteria;p__Proteobacteria;c__Gammaproteobacteria;o__Pseudomonadales;f__Pseudomonadaceae;g__Pseudomonas_E;s__Pseudomonas_Eavellanae	NCBI RefSeq
GCF_000444135.1	NZ_ATDK01000128.1	228	Host	d__Bacteria;p__Proteobacteria;c__Gammaproteobacteria;o__Pseudomonadales;f__Pseudomonadaceae;g__Pseudomonas_E;s__Pseudomonas_Eavellanae	NCBI RefSeq
GCF_000444135.1	NZ_ATDK01000128.1	228	Host	d__Bacteria;p__Proteobacteria;c__Gammaproteobacteria;o__Pseudomonadales;f__Pseudomonadaceae;g__Pseudomonas_E;s__Pseudomonas_Eavellanae	NCBI RefSeq
GCF_000444135.1	NZ_ATDK01000128.1	228	Host	d__Bacteria;p__Proteobacteria;c__Gammaproteobacteria;o__Pseudomonadales;f__Pseudomonadaceae;g__Pseudomonas_E;s__Pseudomonas_Eavellanae	NCBI RefSeq
GCF_000444135.1	NZ_ATDK01000128.1	228	Host	d__Bacteria;p__Proteobacteria;c__Gammaproteobacteria;o__Pseudomonadales;f__Pseudomonadaceae;g__Pseudomonas_E;s__Pseudomonas_Eavellanae	NCBI RefSeq
GCF_000444135.1	NZ_ATDK01000128.1	228	Host	d__Bacteria;p__Proteobacteria;c__Gammaproteobacteria;o__Pseudomonadales;f__Pseudomonadaceae;g__Pseudomonas_E;s__Pseudomonas_Eavellanae	NCBI RefSeq
GCF_000444135.1	NZ_ATDK01000128.1	228	Host	d__Bacteria;p__Proteobacteria;c__Gammaproteobacteria;o__Pseudomonadales;f__Pseudomonadaceae;g__Pseudomonas_E;s__Pseudomonas_Eavellanae	NCBI RefSeq
GCF_000444135.1	NZ_ATDK01000128.1	228	Host	d__Bacteria;p__Proteobacteria;c__Gammaproteobacteria;o__Pseudomonadales;f__Pseudomonadaceae;g__Pseudomonas_E;s__Pseudomonas_Eavellanae	NCBI RefSeq
GCF_000444135.1	NZ_ATDK01000128.1	228	Host	d__Bacteria;p__Proteobacteria;c__Gammaproteobacteria;o__Pseudomonadales;f__Pseudomonadaceae;g__Pseudomonas_E;s__Pseudomonas_Eavellanae	NCBI RefSeq
GCF_000444135.1	NZ_ATDK01000128.1	228	Host	d__Bacteria;p__Proteobacteria;c__Gammaproteobacteria;o__Pseudomonadales;f__Pseudomonadaceae;g__Pseudomonas_E;s__Pseudomonas_Eavellanae	NCBI RefSeq
GCF_000444135.1	NZ_ATDK01000128.1	228	Host	d__Bacteria;p__Proteobacteria;c__Gammaproteobacteria;o__Pseudomonadales;f__Pseudomonadaceae;g__Pseudomonas_E;s__Pseudomonas_Eavellanae	NCBI RefSeq
GCF_000444135.1	NZ_ATDK01000128.1	228	Host	d__Bacteria;p__Proteobacteria;c__Gammaproteobacteria;o__Pseudomonadales;f__Pseudomonadaceae;g__Pseudomonas_E;s__Pseudomonas_Eavellanae	NCBI RefSeq
GCF_000444135.1	NZ_ATDK01000129.1	275	Host	d__Bacteria;p__Proteobacteria;c__Gammaproteobacteria;o__Pseudomonadales;f__Pseudomonadaceae;g__Pseudomonas_E;s__Pseudomonas_Eavellanae	NCBI RefSeq
GCF_000444135.1	NZ_ATDK01000129.1	275	Host	d__Bacteria;p__Proteobacteria;c__Gammaproteobacteria;o__Pseudomonadales;f__Pseudomonadaceae;g__Pseudomonas_E;s__Pseudomonas_Eavellanae	NCBI RefSeq
GCF_000444135.1	NZ_ATDK01000129.1	275	Host	d__Bacteria;p__Proteobacteria;c__Gammaproteobacteria;o__Pseudomonadales;f__Pseudomonadaceae;g__Pseudomonas_E;s__Pseudomonas_Eavellanae	NCBI RefSeq
GCF_000444135.1	NZ_ATDK01000129.1	275	Host	d__Bacteria;p__Proteobacteria;c__Gammaproteobacteria;o__Pseudomonadales;f__Pseudomonadaceae;g__Pseudomonas_E;s__Pseudomonas_Eavellanae	NCBI RefSeq
GCF_000444135.1	NZ_ATDK01000129.1	275	Host	d__Bacteria;p__Proteobacteria;c__Gammaproteobacteria;o__Pseudomonadales;f__Pseudomonadaceae;g__Pseudomonas_E;s__Pseudomonas_Eavellanae	NCBI RefSeq
GCF_000444135.1	NZ_ATDK01000129.1	275	Host	d__Bacteria;p__Proteobacteria;c__Gammaproteobacteria;o__Pseudomonadales;f__Pseudomonadaceae;g__Pseudomonas_E;s__Pseudomonas_Eavellanae	NCBI RefSeq
GCF_000444135.1	NZ_ATDK01000129.1	275	Host	d__Bacteria;p__Proteobacteria;c__Gammaproteobacteria;o__Pseudomonadales;f__Pseudomonadaceae;g__Pseudomonas_E;s__Pseudomonas_Eavellanae	NCBI RefSeq
GCF_000444135.1	NZ_ATDK01000129.1	275	Host	d__Bacteria;p__Proteobacteria;c__Gammaproteobacteria;o__Pseudomonadales;f__Pseudomonadaceae;g__Pseudomonas_E;s__Pseudomonas_Eavellanae	NCBI RefSeq
GCF_000444135.1	NZ_ATDK01000129.1	275	Host	d__Bacteria;p__Proteobacteria;c__Gammaproteobacteria;o__Pseudomonadales;f__Pseudomonadaceae;g__Pseudomonas_E;s__Pseudomonas_Eavellanae	NCBI RefSeq
GCF_000444135.1	NZ_ATDK01000129.1	275	Host	d__Bacteria;p__Proteobacteria;c__Gammaproteobacteria;o__Pseudomonadales;f__Pseudomonadaceae;g__Pseudomonas_E;s__Pseudomonas_Eavellanae	NCBI RefSeq
GCF_000444135.1	NZ_ATDK01000129.1	275	Host	d__Bacteria;p__Proteobacteria;c__Gammaproteobacteria;o__Pseudomonadales;f__Pseudomonadaceae;g__Pseudomonas_E;s__Pseudomonas_Eavellanae	NCBI RefSeq
GCF_000444135.1	NZ_ATDK01000129.1	275	Host	d__Bacteria;p__Proteobacteria;c__Gammaproteobacteria;o__Pseudomonadales;f__Pseudomonadaceae;g__Pseudomonas_E;s__Pseudomonas_Eavellanae	NCBI RefSeq
GCF_000444135.1	NZ_ATDK01000129.1	275	Host	d__Bacteria;p__Proteobacteria;c__Gammaproteobacteria;o__Pseudomonadales;f__Pseudomonadaceae;g__Pseudomonas_E;s__Pseudomonas_Eavellanae	NCBI RefSeq
GCF_000444135.1	NZ_ATDK01000129.1	275	Host	d__Bacteria;p__Proteobacteria;c__Gammaproteobacteria;o__Pseudomonadales;f__Pseudomonadaceae;g__Pseudomonas_E;s__Pseudomonas_Eavellanae	NCBI RefSeq
GCF_000444135.1	NZ_ATDK01000129.1	275	Host	d__Bacteria;p__Proteobacteria;c__Gammaproteobacteria;o__Pseudomonadales;f__Pseudomonadaceae;g__Pseudomonas_E;s__Pseudomonas_Eavellanae	NCBI RefSeq
GCF_000444135.1	NZ_ATDK01000129.1	275	Host	d__Bacteria;p__Proteobacteria;c__Gammaproteobacteria;o__Pseudomonadales;f__Pseudomonadaceae;g__Pseudomonas_E;s__Pseudomonas_Eavellanae	NCBI RefSeq
GCF_000444135.1	NZ_ATDK01000129.1	275	Host	d__Bacteria;p__Proteobacteria;c__Gammaproteobacteria;o__Pseudomonadales;f__Pseudomonadaceae;g__Pseudomonas_E;s__Pseudomonas_Eavellanae	NCBI RefSeq
GCF_000444135.1	NZ_ATDK01000129.1	275	Host	d__Bacteria;p__Proteobacteria;c__Gammaproteobacteria;o__Pseudomonadales;f__Pseudomonadaceae;g__Pseudomonas_E;s__Pseudomonas_Eavellanae	NCBI RefSeq
GCF_000444135.1	NZ_ATDK01000129.1	275	Host	d__Bacteria;p__Proteobacteria;c__Gammaproteobacteria;o__Pseudomonadales;f__Pseudomonadaceae;g__Pseudomonas_E;s__Pseudomonas_Eavellanae	NCBI RefSeq
GCF_000444135.1	NZ_ATDK01000129.1	275	Host	d__Bacteria;p__Proteobacteria;c__Gammaproteobacteria;o__Pseudomonadales;f__Pseudomonadaceae;g__Pseudomonas_E;s__Pseudomonas_Eavellanae	NCBI RefSeq
GCF_000444135.1	NZ_ATDK01000129.1	275	Host	d__Bacteria;p__Proteobacteria;c__Gammaproteobacteria;o__Pseudomonadales;f__Pseudomonadaceae;g__Pseudomonas_E;s__Pseudomonas_Eavellanae	NCBI RefSeq
GCF_000444135.1	NZ_ATDK01000129.1	275	Host	d__Bacteria;p__Proteobacteria;c__Gammaproteobacteria;o__Pseudomonadales;f__Pseudomonadaceae;g__Pseudomonas_E;s__Pseudomonas_Eavellanae	NCBI RefSeq
GCF_000444135.1	NZ_ATDK01000130.1	226	Host	d__Bacteria;p__Proteobacteria;c__Gammaproteobacteria;o__Pseudomonadales;f__Pseudomonadaceae;g__Pseudomonas_E;s__Pseudomonas_Eavellanae	NCBI RefSeq
GCF_000444135.1	NZ_ATDK01000130.1	226	Host	d__Bacteria;p__Proteobacteria;c__Gammaproteobacteria;o__Pseudomonadales;f__Pseudomonadaceae;g__Pseudomonas_E;s__Pseudomonas_Eavellanae	NCBI RefSeq
GCF_000444135.1	NZ_ATDK01000130.1	226	Host	d__Bacteria;p__Proteobacteria;c__Gammaproteobacteria;o__Pseudomonadales;f__Pseudomonadaceae;g__Pseudomonas_E;s__Pseudomonas_Eavellanae	NCBI RefSeq
GCF_000444135.1	NZ_ATDK01000130.1	226	Host	d__Bacteria;p__Proteobacteria;c__Gammaproteobacteria;o__Pseudomonadales;f__Pseudomonadaceae;g__Pseudomonas_E;s__Pseudomonas_Eavellanae	NCBI RefSeq
GCF_000444135.1	NZ_ATDK01000130.1	226	Host	d__Bacteria;p__Proteobacteria;c__Gammaproteobacteria;o__Pseudomonadales;f__Pseudomonadaceae;g__Pseudomonas_E;s__Pseudomonas_Eavellanae	NCBI RefSeq
GCF_000444135.1	NZ_ATDK01000130.1	226	Host	d__Bacteria;p__Proteobacteria;c__Gammaproteobacteria;o__Pseudomonadales;f__Pseudomonadaceae;g__Pseudomonas_E;s__Pseudomonas_Eavellanae	NCBI RefSeq
GCF_000444135.1	NZ_ATDK01000130.1	226	Host	d__Bacteria;p__Proteobacteria;c__Gammaproteobacteria;o__Pseudomonadales;f__Pseudomonadaceae;g__Pseudomonas_E;s__Pseudomonas_Eavellanae	NCBI RefSeq
GCF_000444135.1	NZ_ATDK01000130.1	226	Host	d__Bacteria;p__Proteobacteria;c__Gammaproteobacteria;o__Pseudomonadales;f__Pseudomonadaceae;g__Pseudomonas_E;s__Pseudomonas_Eavellanae	NCBI RefSeq
GCF_000444135.1	NZ_ATDK01000130.1	226	Host	d__Bacteria;p__Proteobacteria;c__Gammaproteobacteria;o__Pseudomonadales;f__Pseudomonadaceae;g__Pseudomonas_E;s__Pseudomonas_Eavellanae	NCBI RefSeq
GCF_000444135.1	NZ_ATDK01000130.1	226	Host	d__Bacteria;p__Proteobacteria;c__Gammaproteobacteria;o__Pseudomonadales;f__Pseudomonadaceae;g__Pseudomonas_E;s__Pseudomonas_Eavellanae	NCBI RefSeq
GCF_000444135.1	NZ_ATDK01000130.1	226	Host	d__Bacteria;p__Proteobacteria;c__Gammaproteobacteria;o__Pseudomonadales;f__Pseudomonadaceae;g__Pseudomonas_E;s__Pseudomonas_Eavellanae	NCBI RefSeq
GCF_000444135.1	NZ_ATDK01000130.1	226	Host	d__Bacteria;p__Proteobacteria;c__Gammaproteobacteria;o__Pseudomonadales;f__Pseudomonadaceae;g__Pseudomonas_E;s__Pseudomonas_Eavellanae	NCBI RefSeq
GCF_000444135.1	NZ_ATDK01000130.1	226	Host	d__Bacteria;p__Proteobacteria;c__Gammaproteobacteria;o__Pseudomonadales;f__Pseudomonadaceae;g__Pseudomonas_E;s__Pseudomonas_Eavellanae	NCBI RefSeq
GCF_000444135.1	NZ_ATDK01000130.1	226	Host	d__Bacteria;p__Proteobacteria;c__Gammaproteobacteria;o__Pseudomonadales;f__Pseudomonadaceae;g__Pseudomonas_E;s__Pseudomonas_Eavellanae	NCBI RefSeq
GCF_000444135.1	NZ_ATDK01000130.1	226	Host	d__Bacteria;p__Proteobacteria;c__Gammaproteobacteria;o__Pseudomonadales;f__Pseudomonadaceae;g__Pseudomonas_E;s__Pseudomonas_Eavellanae	NCBI RefSeq
GCF_000444135.1	NZ_ATDK01000130.1	226	Host	d__Bacteria;p__Proteobacteria;c__Gammaproteobacteria;o__Pseudomonadales;f__Pseudomonadaceae;g__Pseudomonas_E;s__Pseudomonas_Eavellanae	NCBI RefSeq
GCF_000444135.1	NZ_ATDK01000130.1	226	Host	d__Bacteria;p__Proteobacteria;c__Gammaproteobacteria;o__Pseudomonadales;f__Pseudomonadaceae;g__Pseudomonas_E;s__Pseudomonas_Eavellanae	NCBI RefSeq
GCF_000444135.1	NZ_ATDK01000130.1	226	Host	d__Bacteria;p__Proteobacteria;c__Gammaproteobacteria;o__Pseudomonadales;f__Pseudomonadaceae;g__Pseudomonas_E;s__Pseudomonas_Eavellanae	NCBI RefSeq
GCF_000444135.1	NZ_ATDK01000130.1	226	Host	d__Bacteria;p__Proteobacteria;c__Gammaproteobacteria;o__Pseudomonadales;f__Pseudomonadaceae;g__Pseudomonas_E;s__Pseudomonas_Eavellanae	NCBI RefSeq
GCF_000444135.1	NZ_ATDK01000130.1	226	Host	d__Bacteria;p__Proteobacteria;c__Gammaproteobacteria;o__Pseudomonadales;f__Pseudomonadaceae;g__Pseudomonas_E;s__Pseudomonas_Eavellanae	NCBI RefSeq
GCF_000444135.1	NZ_ATDK01000130.1	226	Host	d__Bacteria;p__Proteobacteria;c__Gammaproteobacteria;o__Pseudomonadales;f__Pseudomonadaceae;g__Pseudomonas_E;s__Pseudomonas_Eavellanae	NCBI RefSeq
GCF_000444135.1	NZ_ATDK01000130.1	226	Host	d__Bacteria;p__Proteobacteria;c__Gammaproteobacteria;o__Pseudomonadales;f__Pseudomonadaceae;g__Pseudomonas_E;s__Pseudomonas_Eavellanae	NCBI RefSeq
GCF_000444135.1	NZ_ATDK01000131.1	230	Host	d__Bacteria;p__Proteobacteria;c__Gammaproteobacteria;o__Pseudomonadales;f__Pseudomonadaceae;g__Pseudomonas_E;s__Pseudomonas_Eavellanae	NCBI RefSeq
GCF_000444135.1	NZ_ATDK01000131.1	230	Host	d__Bacteria;p__Proteobacteria;c__Gammaproteobacteria;o__Pseudomonadales;f__Pseudomonadaceae;g__Pseudomonas_E;s__Pseudomonas_Eavellanae	NCBI RefSeq
GCF_000444135.1	NZ_ATDK01000131.1	230	Host	d__Bacteria;p__Proteobacteria;c__Gammaproteobacteria;o__Pseudomonadales;f__Pseudomonadaceae;g__Pseudomonas_E;s__Pseudomonas_Eavellanae	NCBI RefSeq
GCF_000444135.1	NZ_ATDK01000131.1	230	Host	d__Bacteria;p__Proteobacteria;c__Gammaproteobacteria;o__Pseudomonadales;f__Pseudomonadaceae;g__Pseudomonas_E;s__Pseudomonas_Eavellanae	NCBI RefSeq
GCF_000444135.1	NZ_ATDK01000131.1	230	Host	d__Bacteria;p__Proteobacteria;c__Gammaproteobacteria;o__Pseudomonadales;f__Pseudomonadaceae;g__Pseudomonas_E;s__Pseudomonas_Eavellanae	NCBI RefSeq
GCF_000444135.1	NZ_ATDK01000131.1	230	Host	d__Bacteria;p__Proteobacteria;c__Gammaproteobacteria;o__Pseudomonadales;f__Pseudomonadaceae;g__Pseudomonas_E;s__Pseudomonas_Eavellanae	NCBI RefSeq
GCF_000444135.1	NZ_ATDK01000131.1	230	Host	d__Bacteria;p__Proteobacteria;c__Gammaproteobacteria;o__Pseudomonadales;f__Pseudomonadaceae;g__Pseudomonas_E;s__Pseudomonas_Eavellanae	NCBI RefSeq
GCF_000444135.1	NZ_ATDK01000131.1	230	Host	d__Bacteria;p__Proteobacteria;c__Gammaproteobacteria;o__Pseudomonadales;f__Pseudomonadaceae;g__Pseudomonas_E;s__Pseudomonas_Eavellanae	NCBI RefSeq
GCF_000444135.1	NZ_ATDK01000131.1	230	Host	d__Bacteria;p__Proteobacteria;c__Gammaproteobacteria;o__Pseudomonadales;f__Pseudomonadaceae;g__Pseudomonas_E;s__Pseudomonas_Eavellanae	NCBI RefSeq
GCF_000444135.1	NZ_ATDK01000131.1	230	Host	d__Bacteria;p__Proteobacteria;c__Gammaproteobacteria;o__Pseudomonadales;f__Pseudomonadaceae;g__Pseudomonas_E;s__Pseudomonas_Eavellanae	NCBI RefSeq
GCF_000444135.1	NZ_ATDK01000131.1	230	Host	d__Bacteria;p__Proteobacteria;c__Gammaproteobacteria;o__Pseudomonadales;f__Pseudomonadaceae;g__Pseudomonas_E;s__Pseudomonas_Eavellanae	NCBI RefSeq
GCF_000444135.1	NZ_ATDK01000131.1	230	Host	d__Bacteria;p__Proteobacteria;c__Gammaproteobacteria;o__Pseudomonadales;f__Pseudomonadaceae;g__Pseudomonas_E;s__Pseudomonas_Eavellanae	NCBI RefSeq
GCF_000444135.1	NZ_ATDK01000131.1	230	Host	d__Bacteria;p__Proteobacteria;c__Gammaproteobacteria;o__Pseudomonadales;f__Pseudomonadaceae;g__Pseudomonas_E;s__Pseudomonas_Eavellanae	NCBI RefSeq
GCF_000444135.1	NZ_ATDK01000131.1	230	Host	d__Bacteria;p__Proteobacteria;c__Gammaproteobacteria;o__Pseudomonadales;f__Pseudomonadaceae;g__Pseudomonas_E;s__Pseudomonas_Eavellanae	NCBI RefSeq
GCF_000444135.1	NZ_ATDK01000131.1	230	Host	d__Bacteria;p__Proteobacteria;c__Gammaproteobacteria;o__Pseudomonadales;f__Pseudomonadaceae;g__Pseudomonas_E;s__Pseudomonas_Eavellanae	NCBI RefSeq
GCF_000444135.1	NZ_ATDK01000131.1	230	Host	d__Bacteria;p__Proteobacteria;c__Gammaproteobacteria;o__Pseudomonadales;f__Pseudomonadaceae;g__Pseudomonas_E;s__Pseudomonas_Eavellanae	NCBI RefSeq
GCF_000444135.1	NZ_ATDK01000131.1	230	Host	d__Bacteria;p__Proteobacteria;c__Gammaproteobacteria;o__Pseudomonadales;f__Pseudomonadaceae;g__Pseudomonas_E;s__Pseudomonas_Eavellanae	NCBI RefSeq
GCF_000444135.1	NZ_ATDK01000131.1	230	Host	d__Bacteria;p__Proteobacteria;c__Gammaproteobacteria;o__Pseudomonadales;f__Pseudomonadaceae;g__Pseudomonas_E;s__Pseudomonas_Eavellanae	NCBI RefSeq
GCF_000444135.1	NZ_ATDK01000131.1	230	Host	d__Bacteria;p__Proteobacteria;c__Gammaproteobacteria;o__Pseudomonadales;f__Pseudomonadaceae;g__Pseudomonas_E;s__Pseudomonas_Eavellanae	NCBI RefSeq
GCF_000444135.1	NZ_ATDK01000131.1	230	Host	d__Bacteria;p__Proteobacteria;c__Gammaproteobacteria;o__Pseudomonadales;f__Pseudomonadaceae;g__Pseudomonas_E;s__Pseudomonas_Eavellanae	NCBI RefSeq
GCF_000444135.1	NZ_ATDK01000131.1	230	Host	d__Bacteria;p__Proteobacteria;c__Gammaproteobacteria;o__Pseudomonadales;f__Pseudomonadaceae;g__Pseudomonas_E;s__Pseudomonas_Eavellanae	NCBI RefSeq
GCF_000444135.1	NZ_ATDK01000131.1	230	Host	d__Bacteria;p__Proteobacteria;c__Gammaproteobacteria;o__Pseudomonadales;f__Pseudomonadaceae;g__Pseudomonas_E;s__Pseudomonas_Eavellanae	NCBI RefSeq
GCF_000444135.1	NZ_ATDK01000132.1	610	Host	d__Bacteria;p__Proteobacteria;c__Gammaproteobacteria;o__Pseudomonadales;f__Pseudomonadaceae;g__Pseudomonas_E;s__Pseudomonas_Eavellanae	NCBI RefSeq
GCF_000444135.1	NZ_ATDK01000132.1	610	Host	d__Bacteria;p__Proteobacteria;c__Gammaproteobacteria;o__Pseudomonadales;f__Pseudomonadaceae;g__Pseudomonas_E;s__Pseudomonas_Eavellanae	NCBI RefSeq
GCF_000444135.1	NZ_ATDK01000132.1	610	Host	d__Bacteria;p__Proteobacteria;c__Gammaproteobacteria;o__Pseudomonadales;f__Pseudomonadaceae;g__Pseudomonas_E;s__Pseudomonas_Eavellanae	NCBI RefSeq
GCF_000444135.1	NZ_ATDK01000132.1	610	Host	d__Bacteria;p__Proteobacteria;c__Gammaproteobacteria;o__Pseudomonadales;f__Pseudomonadaceae;g__Pseudomonas_E;s__Pseudomonas_Eavellanae	NCBI RefSeq
GCF_000444135.1	NZ_ATDK01000132.1	610	Host	d__Bacteria;p__Proteobacteria;c__Gammaproteobacteria;o__Pseudomonadales;f__Pseudomonadaceae;g__Pseudomonas_E;s__Pseudomonas_Eavellanae	NCBI RefSeq
GCF_000444135.1	NZ_ATDK01000132.1	610	Host	d__Bacteria;p__Proteobacteria;c__Gammaproteobacteria;o__Pseudomonadales;f__Pseudomonadaceae;g__Pseudomonas_E;s__Pseudomonas_Eavellanae	NCBI RefSeq
GCF_000444135.1	NZ_ATDK01000132.1	610	Host	d__Bacteria;p__Proteobacteria;c__Gammaproteobacteria;o__Pseudomonadales;f__Pseudomonadaceae;g__Pseudomonas_E;s__Pseudomonas_Eavellanae	NCBI RefSeq
GCF_000444135.1	NZ_ATDK01000132.1	610	Host	d__Bacteria;p__Proteobacteria;c__Gammaproteobacteria;o__Pseudomonadales;f__Pseudomonadaceae;g__Pseudomonas_E;s__Pseudomonas_Eavellanae	NCBI RefSeq
GCF_000444135.1	NZ_ATDK01000132.1	610	Host	d__Bacteria;p__Proteobacteria;c__Gammaproteobacteria;o__Pseudomonadales;f__Pseudomonadaceae;g__Pseudomonas_E;s__Pseudomonas_Eavellanae	NCBI RefSeq
GCF_000444135.1	NZ_ATDK01000132.1	610	Host	d__Bacteria;p__Proteobacteria;c__Gammaproteobacteria;o__Pseudomonadales;f__Pseudomonadaceae;g__Pseudomonas_E;s__Pseudomonas_Eavellanae	NCBI RefSeq
GCF_000444135.1	NZ_ATDK01000132.1	610	Host	d__Bacteria;p__Proteobacteria;c__Gammaproteobacteria;o__Pseudomonadales;f__Pseudomonadaceae;g__Pseudomonas_E;s__Pseudomonas_Eavellanae	NCBI RefSeq
GCF_000444135.1	NZ_ATDK01000132.1	610	Host	d__Bacteria;p__Proteobacteria;c__Gammaproteobacteria;o__Pseudomonadales;f__Pseudomonadaceae;g__Pseudomonas_E;s__Pseudomonas_Eavellanae	NCBI RefSeq
GCF_000444135.1	NZ_ATDK01000132.1	610	Host	d__Bacteria;p__Proteobacteria;c__Gammaproteobacteria;o__Pseudomonadales;f__Pseudomonadaceae;g__Pseudomonas_E;s__Pseudomonas_Eavellanae	NCBI RefSeq
GCF_000444135.1	NZ_ATDK01000132.1	610	Host	d__Bacteria;p__Proteobacteria;c__Gammaproteobacteria;o__Pseudomonadales;f__Pseudomonadaceae;g__Pseudomonas_E;s__Pseudomonas_Eavellanae	NCBI RefSeq
GCF_000444135.1	NZ_ATDK01000132.1	610	Host	d__Bacteria;p__Proteobacteria;c__Gammaproteobacteria;o__Pseudomonadales;f__Pseudomonadaceae;g__Pseudomonas_E;s__Pseudomonas_Eavellanae	NCBI RefSeq
GCF_000444135.1	NZ_ATDK01000132.1	610	Host	d__Bacteria;p__Proteobacteria;c__Gammaproteobacteria;o__Pseudomonadales;f__Pseudomonadaceae;g__Pseudomonas_E;s__Pseudomonas_Eavellanae	NCBI RefSeq
GCF_000444135.1	NZ_ATDK01000132.1	610	Host	d__Bacteria;p__Proteobacteria;c__Gammaproteobacteria;o__Pseudomonadales;f__Pseudomonadaceae;g__Pseudomonas_E;s__Pseudomonas_Eavellanae	NCBI RefSeq
GCF_000444135.1	NZ_ATDK01000132.1	610	Host	d__Bacteria;p__Proteobacteria;c__Gammaproteobacteria;o__Pseudomonadales;f__Pseudomonadaceae;g__Pseudomonas_E;s__Pseudomonas_Eavellanae	NCBI RefSeq
GCF_000444135.1	NZ_ATDK01000132.1	610	Host	d__Bacteria;p__Proteobacteria;c__Gammaproteobacteria;o__Pseudomonadales;f__Pseudomonadaceae;g__Pseudomonas_E;s__Pseudomonas_Eavellanae	NCBI RefSeq
GCF_000444135.1	NZ_ATDK01000132.1	610	Host	d__Bacteria;p__Proteobacteria;c__Gammaproteobacteria;o__Pseudomonadales;f__Pseudomonadaceae;g__Pseudomonas_E;s__Pseudomonas_Eavellanae	NCBI RefSeq
GCF_000444135.1	NZ_ATDK01000132.1	610	Host	d__Bacteria;p__Proteobacteria;c__Gammaproteobacteria;o__Pseudomonadales;f__Pseudomonadaceae;g__Pseudomonas_E;s__Pseudomonas_Eavellanae	NCBI RefSeq
GCF_000444135.1	NZ_ATDK01000132.1	610	Host	d__Bacteria;p__Proteobacteria;c__Gammaproteobacteria;o__Pseudomonadales;f__Pseudomonadaceae;g__Pseudomonas_E;s__Pseudomonas_Eavellanae	NCBI RefSeq
GCF_000444135.1	NZ_ATDK01000133.1	416	Host	d__Bacteria;p__Proteobacteria;c__Gammaproteobacteria;o__Pseudomonadales;f__Pseudomonadaceae;g__Pseudomonas_E;s__Pseudomonas_Eavellanae	NCBI RefSeq
GCF_000444135.1	NZ_ATDK01000133.1	416	Host	d__Bacteria;p__Proteobacteria;c__Gammaproteobacteria;o__Pseudomonadales;f__Pseudomonadaceae;g__Pseudomonas_E;s__Pseudomonas_Eavellanae	NCBI RefSeq
GCF_000444135.1	NZ_ATDK01000133.1	416	Host	d__Bacteria;p__Proteobacteria;c__Gammaproteobacteria;o__Pseudomonadales;f__Pseudomonadaceae;g__Pseudomonas_E;s__Pseudomonas_Eavellanae	NCBI RefSeq
GCF_000444135.1	NZ_ATDK01000133.1	416	Host	d__Bacteria;p__Proteobacteria;c__Gammaproteobacteria;o__Pseudomonadales;f__Pseudomonadaceae;g__Pseudomonas_E;s__Pseudomonas_Eavellanae	NCBI RefSeq
GCF_000444135.1	NZ_ATDK01000133.1	416	Host	d__Bacteria;p__Proteobacteria;c__Gammaproteobacteria;o__Pseudomonadales;f__Pseudomonadaceae;g__Pseudomonas_E;s__Pseudomonas_Eavellanae	NCBI RefSeq
GCF_000444135.1	NZ_ATDK01000133.1	416	Host	d__Bacteria;p__Proteobacteria;c__Gammaproteobacteria;o__Pseudomonadales;f__Pseudomonadaceae;g__Pseudomonas_E;s__Pseudomonas_Eavellanae	NCBI RefSeq
GCF_000444135.1	NZ_ATDK01000133.1	416	Host	d__Bacteria;p__Proteobacteria;c__Gammaproteobacteria;o__Pseudomonadales;f__Pseudomonadaceae;g__Pseudomonas_E;s__Pseudomonas_Eavellanae	NCBI RefSeq
GCF_000444135.1	NZ_ATDK01000133.1	416	Host	d__Bacteria;p__Proteobacteria;c__Gammaproteobacteria;o__Pseudomonadales;f__Pseudomonadaceae;g__Pseudomonas_E;s__Pseudomonas_Eavellanae	NCBI RefSeq
GCF_000444135.1	NZ_ATDK01000133.1	416	Host	d__Bacteria;p__Proteobacteria;c__Gammaproteobacteria;o__Pseudomonadales;f__Pseudomonadaceae;g__Pseudomonas_E;s__Pseudomonas_Eavellanae	NCBI RefSeq
GCF_000444135.1	NZ_ATDK01000133.1	416	Host	d__Bacteria;p__Proteobacteria;c__Gammaproteobacteria;o__Pseudomonadales;f__Pseudomonadaceae;g__Pseudomonas_E;s__Pseudomonas_Eavellanae	NCBI RefSeq
GCF_000444135.1	NZ_ATDK01000133.1	416	Host	d__Bacteria;p__Proteobacteria;c__Gammaproteobacteria;o__Pseudomonadales;f__Pseudomonadaceae;g__Pseudomonas_E;s__Pseudomonas_Eavellanae	NCBI RefSeq
GCF_000444135.1	NZ_ATDK01000133.1	416	Host	d__Bacteria;p__Proteobacteria;c__Gammaproteobacteria;o__Pseudomonadales;f__Pseudomonadaceae;g__Pseudomonas_E;s__Pseudomonas_Eavellanae	NCBI RefSeq
GCF_000444135.1	NZ_ATDK01000133.1	416	Host	d__Bacteria;p__Proteobacteria;c__Gammaproteobacteria;o__Pseudomonadales;f__Pseudomonadaceae;g__Pseudomonas_E;s__Pseudomonas_Eavellanae	NCBI RefSeq
GCF_000444135.1	NZ_ATDK01000133.1	416	Host	d__Bacteria;p__Proteobacteria;c__Gammaproteobacteria;o__Pseudomonadales;f__Pseudomonadaceae;g__Pseudomonas_E;s__Pseudomonas_Eavellanae	NCBI RefSeq
GCF_000444135.1	NZ_ATDK01000133.1	416	Host	d__Bacteria;p__Proteobacteria;c__Gammaproteobacteria;o__Pseudomonadales;f__Pseudomonadaceae;g__Pseudomonas_E;s__Pseudomonas_Eavellanae	NCBI RefSeq
GCF_000444135.1	NZ_ATDK01000133.1	416	Host	d__Bacteria;p__Proteobacteria;c__Gammaproteobacteria;o__Pseudomonadales;f__Pseudomonadaceae;g__Pseudomonas_E;s__Pseudomonas_Eavellanae	NCBI RefSeq
GCF_000444135.1	NZ_ATDK01000133.1	416	Host	d__Bacteria;p__Proteobacteria;c__Gammaproteobacteria;o__Pseudomonadales;f__Pseudomonadaceae;g__Pseudomonas_E;s__Pseudomonas_Eavellanae	NCBI RefSeq
GCF_000444135.1	NZ_ATDK01000133.1	416	Host	d__Bacteria;p__Proteobacteria;c__Gammaproteobacteria;o__Pseudomonadales;f__Pseudomonadaceae;g__Pseudomonas_E;s__Pseudomonas_Eavellanae	NCBI RefSeq
GCF_000444135.1	NZ_ATDK01000133.1	416	Host	d__Bacteria;p__Proteobacteria;c__Gammaproteobacteria;o__Pseudomonadales;f__Pseudomonadaceae;g__Pseudomonas_E;s__Pseudomonas_Eavellanae	NCBI RefSeq
GCF_000444135.1	NZ_ATDK01000133.1	416	Host	d__Bacteria;p__Proteobacteria;c__Gammaproteobacteria;o__Pseudomonadales;f__Pseudomonadaceae;g__Pseudomonas_E;s__Pseudomonas_Eavellanae	NCBI RefSeq
GCF_000444135.1	NZ_ATDK01000133.1	416	Host	d__Bacteria;p__Proteobacteria;c__Gammaproteobacteria;o__Pseudomonadales;f__Pseudomonadaceae;g__Pseudomonas_E;s__Pseudomonas_Eavellanae	NCBI RefSeq
GCF_000444135.1	NZ_ATDK01000133.1	416	Host	d__Bacteria;p__Proteobacteria;c__Gammaproteobacteria;o__Pseudomonadales;f__Pseudomonadaceae;g__Pseudomonas_E;s__Pseudomonas_Eavellanae	NCBI RefSeq
GCF_000444135.1	NZ_ATDK01000134.1	710	Host	d__Bacteria;p__Proteobacteria;c__Gammaproteobacteria;o__Pseudomonadales;f__Pseudomonadaceae;g__Pseudomonas_E;s__Pseudomonas_Eavellanae	NCBI RefSeq
GCF_000444135.1	NZ_ATDK01000134.1	710	Host	d__Bacteria;p__Proteobacteria;c__Gammaproteobacteria;o__Pseudomonadales;f__Pseudomonadaceae;g__Pseudomonas_E;s__Pseudomonas_Eavellanae	NCBI RefSeq
GCF_000444135.1	NZ_ATDK01000134.1	710	Host	d__Bacteria;p__Proteobacteria;c__Gammaproteobacteria;o__Pseudomonadales;f__Pseudomonadaceae;g__Pseudomonas_E;s__Pseudomonas_Eavellanae	NCBI RefSeq
GCF_000444135.1	NZ_ATDK01000134.1	710	Host	d__Bacteria;p__Proteobacteria;c__Gammaproteobacteria;o__Pseudomonadales;f__Pseudomonadaceae;g__Pseudomonas_E;s__Pseudomonas_Eavellanae	NCBI RefSeq
GCF_000444135.1	NZ_ATDK01000134.1	710	Host	d__Bacteria;p__Proteobacteria;c__Gammaproteobacteria;o__Pseudomonadales;f__Pseudomonadaceae;g__Pseudomonas_E;s__Pseudomonas_Eavellanae	NCBI RefSeq
GCF_000444135.1	NZ_ATDK01000134.1	710	Host	d__Bacteria;p__Proteobacteria;c__Gammaproteobacteria;o__Pseudomonadales;f__Pseudomonadaceae;g__Pseudomonas_E;s__Pseudomonas_Eavellanae	NCBI RefSeq
GCF_000444135.1	NZ_ATDK01000134.1	710	Host	d__Bacteria;p__Proteobacteria;c__Gammaproteobacteria;o__Pseudomonadales;f__Pseudomonadaceae;g__Pseudomonas_E;s__Pseudomonas_Eavellanae	NCBI RefSeq
GCF_000444135.1	NZ_ATDK01000134.1	710	Host	d__Bacteria;p__Proteobacteria;c__Gammaproteobacteria;o__Pseudomonadales;f__Pseudomonadaceae;g__Pseudomonas_E;s__Pseudomonas_Eavellanae	NCBI RefSeq
