## Supplementary Tables for "V- and V_L_-Scores Uncover Viral Signatures and Origins of Protein Families" (part 48 of 55)

### Sheet: Table S18 (continued)
Table S18. Host and virus genomes used to test the AMG identification method. 'Host taxonomy' is the predicted host taxonomy from IMG/VR if 'Type' is 'Virus', and is the GTDB taxonomy for the genome if 'Type' is 'Host'.
GCF_000444135.1	NZ_ATDK01000134.1	710	Host	d__Bacteria;p__Proteobacteria;c__Gammaproteobacteria;o__Pseudomonadales;f__Pseudomonadaceae;g__Pseudomonas_E;s__Pseudomonas_Eavellanae	NCBI RefSeq
GCF_000444135.1	NZ_ATDK01000134.1	710	Host	d__Bacteria;p__Proteobacteria;c__Gammaproteobacteria;o__Pseudomonadales;f__Pseudomonadaceae;g__Pseudomonas_E;s__Pseudomonas_Eavellanae	NCBI RefSeq
GCF_000444135.1	NZ_ATDK01000134.1	710	Host	d__Bacteria;p__Proteobacteria;c__Gammaproteobacteria;o__Pseudomonadales;f__Pseudomonadaceae;g__Pseudomonas_E;s__Pseudomonas_Eavellanae	NCBI RefSeq
GCF_000444135.1	NZ_ATDK01000134.1	710	Host	d__Bacteria;p__Proteobacteria;c__Gammaproteobacteria;o__Pseudomonadales;f__Pseudomonadaceae;g__Pseudomonas_E;s__Pseudomonas_Eavellanae	NCBI RefSeq
GCF_000444135.1	NZ_ATDK01000134.1	710	Host	d__Bacteria;p__Proteobacteria;c__Gammaproteobacteria;o__Pseudomonadales;f__Pseudomonadaceae;g__Pseudomonas_E;s__Pseudomonas_Eavellanae	NCBI RefSeq
GCF_000444135.1	NZ_ATDK01000134.1	710	Host	d__Bacteria;p__Proteobacteria;c__Gammaproteobacteria;o__Pseudomonadales;f__Pseudomonadaceae;g__Pseudomonas_E;s__Pseudomonas_Eavellanae	NCBI RefSeq
GCF_000444135.1	NZ_ATDK01000134.1	710	Host	d__Bacteria;p__Proteobacteria;c__Gammaproteobacteria;o__Pseudomonadales;f__Pseudomonadaceae;g__Pseudomonas_E;s__Pseudomonas_Eavellanae	NCBI RefSeq
GCF_000444135.1	NZ_ATDK01000134.1	710	Host	d__Bacteria;p__Proteobacteria;c__Gammaproteobacteria;o__Pseudomonadales;f__Pseudomonadaceae;g__Pseudomonas_E;s__Pseudomonas_Eavellanae	NCBI RefSeq
GCF_000444135.1	NZ_ATDK01000134.1	710	Host	d__Bacteria;p__Proteobacteria;c__Gammaproteobacteria;o__Pseudomonadales;f__Pseudomonadaceae;g__Pseudomonas_E;s__Pseudomonas_Eavellanae	NCBI RefSeq
GCF_000444135.1	NZ_ATDK01000134.1	710	Host	d__Bacteria;p__Proteobacteria;c__Gammaproteobacteria;o__Pseudomonadales;f__Pseudomonadaceae;g__Pseudomonas_E;s__Pseudomonas_Eavellanae	NCBI RefSeq
GCF_000444135.1	NZ_ATDK01000134.1	710	Host	d__Bacteria;p__Proteobacteria;c__Gammaproteobacteria;o__Pseudomonadales;f__Pseudomonadaceae;g__Pseudomonas_E;s__Pseudomonas_Eavellanae	NCBI RefSeq
GCF_000444135.1	NZ_ATDK01000134.1	710	Host	d__Bacteria;p__Proteobacteria;c__Gammaproteobacteria;o__Pseudomonadales;f__Pseudomonadaceae;g__Pseudomonas_E;s__Pseudomonas_Eavellanae	NCBI RefSeq
GCF_000444135.1	NZ_ATDK01000134.1	710	Host	d__Bacteria;p__Proteobacteria;c__Gammaproteobacteria;o__Pseudomonadales;f__Pseudomonadaceae;g__Pseudomonas_E;s__Pseudomonas_Eavellanae	NCBI RefSeq
GCF_000444135.1	NZ_ATDK01000134.1	710	Host	d__Bacteria;p__Proteobacteria;c__Gammaproteobacteria;o__Pseudomonadales;f__Pseudomonadaceae;g__Pseudomonas_E;s__Pseudomonas_Eavellanae	NCBI RefSeq
GCF_000444135.1	NZ_ATDK01000135.1	477	Host	d__Bacteria;p__Proteobacteria;c__Gammaproteobacteria;o__Pseudomonadales;f__Pseudomonadaceae;g__Pseudomonas_E;s__Pseudomonas_Eavellanae	NCBI RefSeq
GCF_000444135.1	NZ_ATDK01000135.1	477	Host	d__Bacteria;p__Proteobacteria;c__Gammaproteobacteria;o__Pseudomonadales;f__Pseudomonadaceae;g__Pseudomonas_E;s__Pseudomonas_Eavellanae	NCBI RefSeq
GCF_000444135.1	NZ_ATDK01000135.1	477	Host	d__Bacteria;p__Proteobacteria;c__Gammaproteobacteria;o__Pseudomonadales;f__Pseudomonadaceae;g__Pseudomonas_E;s__Pseudomonas_Eavellanae	NCBI RefSeq
GCF_000444135.1	NZ_ATDK01000135.1	477	Host	d__Bacteria;p__Proteobacteria;c__Gammaproteobacteria;o__Pseudomonadales;f__Pseudomonadaceae;g__Pseudomonas_E;s__Pseudomonas_Eavellanae	NCBI RefSeq
GCF_000444135.1	NZ_ATDK01000135.1	477	Host	d__Bacteria;p__Proteobacteria;c__Gammaproteobacteria;o__Pseudomonadales;f__Pseudomonadaceae;g__Pseudomonas_E;s__Pseudomonas_Eavellanae	NCBI RefSeq
GCF_000444135.1	NZ_ATDK01000135.1	477	Host	d__Bacteria;p__Proteobacteria;c__Gammaproteobacteria;o__Pseudomonadales;f__Pseudomonadaceae;g__Pseudomonas_E;s__Pseudomonas_Eavellanae	NCBI RefSeq
GCF_000444135.1	NZ_ATDK01000135.1	477	Host	d__Bacteria;p__Proteobacteria;c__Gammaproteobacteria;o__Pseudomonadales;f__Pseudomonadaceae;g__Pseudomonas_E;s__Pseudomonas_Eavellanae	NCBI RefSeq
GCF_000444135.1	NZ_ATDK01000135.1	477	Host	d__Bacteria;p__Proteobacteria;c__Gammaproteobacteria;o__Pseudomonadales;f__Pseudomonadaceae;g__Pseudomonas_E;s__Pseudomonas_Eavellanae	NCBI RefSeq
GCF_000444135.1	NZ_ATDK01000135.1	477	Host	d__Bacteria;p__Proteobacteria;c__Gammaproteobacteria;o__Pseudomonadales;f__Pseudomonadaceae;g__Pseudomonas_E;s__Pseudomonas_Eavellanae	NCBI RefSeq
GCF_000444135.1	NZ_ATDK01000135.1	477	Host	d__Bacteria;p__Proteobacteria;c__Gammaproteobacteria;o__Pseudomonadales;f__Pseudomonadaceae;g__Pseudomonas_E;s__Pseudomonas_Eavellanae	NCBI RefSeq
GCF_000444135.1	NZ_ATDK01000135.1	477	Host	d__Bacteria;p__Proteobacteria;c__Gammaproteobacteria;o__Pseudomonadales;f__Pseudomonadaceae;g__Pseudomonas_E;s__Pseudomonas_Eavellanae	NCBI RefSeq
GCF_000444135.1	NZ_ATDK01000135.1	477	Host	d__Bacteria;p__Proteobacteria;c__Gammaproteobacteria;o__Pseudomonadales;f__Pseudomonadaceae;g__Pseudomonas_E;s__Pseudomonas_Eavellanae	NCBI RefSeq
GCF_000444135.1	NZ_ATDK01000135.1	477	Host	d__Bacteria;p__Proteobacteria;c__Gammaproteobacteria;o__Pseudomonadales;f__Pseudomonadaceae;g__Pseudomonas_E;s__Pseudomonas_Eavellanae	NCBI RefSeq
GCF_000444135.1	NZ_ATDK01000135.1	477	Host	d__Bacteria;p__Proteobacteria;c__Gammaproteobacteria;o__Pseudomonadales;f__Pseudomonadaceae;g__Pseudomonas_E;s__Pseudomonas_Eavellanae	NCBI RefSeq
GCF_000444135.1	NZ_ATDK01000135.1	477	Host	d__Bacteria;p__Proteobacteria;c__Gammaproteobacteria;o__Pseudomonadales;f__Pseudomonadaceae;g__Pseudomonas_E;s__Pseudomonas_Eavellanae	NCBI RefSeq
GCF_000444135.1	NZ_ATDK01000135.1	477	Host	d__Bacteria;p__Proteobacteria;c__Gammaproteobacteria;o__Pseudomonadales;f__Pseudomonadaceae;g__Pseudomonas_E;s__Pseudomonas_Eavellanae	NCBI RefSeq
GCF_000444135.1	NZ_ATDK01000135.1	477	Host	d__Bacteria;p__Proteobacteria;c__Gammaproteobacteria;o__Pseudomonadales;f__Pseudomonadaceae;g__Pseudomonas_E;s__Pseudomonas_Eavellanae	NCBI RefSeq
GCF_000444135.1	NZ_ATDK01000135.1	477	Host	d__Bacteria;p__Proteobacteria;c__Gammaproteobacteria;o__Pseudomonadales;f__Pseudomonadaceae;g__Pseudomonas_E;s__Pseudomonas_Eavellanae	NCBI RefSeq
GCF_000444135.1	NZ_ATDK01000135.1	477	Host	d__Bacteria;p__Proteobacteria;c__Gammaproteobacteria;o__Pseudomonadales;f__Pseudomonadaceae;g__Pseudomonas_E;s__Pseudomonas_Eavellanae	NCBI RefSeq
GCF_000444135.1	NZ_ATDK01000135.1	477	Host	d__Bacteria;p__Proteobacteria;c__Gammaproteobacteria;o__Pseudomonadales;f__Pseudomonadaceae;g__Pseudomonas_E;s__Pseudomonas_Eavellanae	NCBI RefSeq
GCF_000444135.1	NZ_ATDK01000135.1	477	Host	d__Bacteria;p__Proteobacteria;c__Gammaproteobacteria;o__Pseudomonadales;f__Pseudomonadaceae;g__Pseudomonas_E;s__Pseudomonas_Eavellanae	NCBI RefSeq
GCF_000444135.1	NZ_ATDK01000135.1	477	Host	d__Bacteria;p__Proteobacteria;c__Gammaproteobacteria;o__Pseudomonadales;f__Pseudomonadaceae;g__Pseudomonas_E;s__Pseudomonas_Eavellanae	NCBI RefSeq
GCF_000444135.1	NZ_ATDK01000136.1	254	Host	d__Bacteria;p__Proteobacteria;c__Gammaproteobacteria;o__Pseudomonadales;f__Pseudomonadaceae;g__Pseudomonas_E;s__Pseudomonas_Eavellanae	NCBI RefSeq
GCF_000444135.1	NZ_ATDK01000136.1	254	Host	d__Bacteria;p__Proteobacteria;c__Gammaproteobacteria;o__Pseudomonadales;f__Pseudomonadaceae;g__Pseudomonas_E;s__Pseudomonas_Eavellanae	NCBI RefSeq
GCF_000444135.1	NZ_ATDK01000136.1	254	Host	d__Bacteria;p__Proteobacteria;c__Gammaproteobacteria;o__Pseudomonadales;f__Pseudomonadaceae;g__Pseudomonas_E;s__Pseudomonas_Eavellanae	NCBI RefSeq
GCF_000444135.1	NZ_ATDK01000136.1	254	Host	d__Bacteria;p__Proteobacteria;c__Gammaproteobacteria;o__Pseudomonadales;f__Pseudomonadaceae;g__Pseudomonas_E;s__Pseudomonas_Eavellanae	NCBI RefSeq
GCF_000444135.1	NZ_ATDK01000136.1	254	Host	d__Bacteria;p__Proteobacteria;c__Gammaproteobacteria;o__Pseudomonadales;f__Pseudomonadaceae;g__Pseudomonas_E;s__Pseudomonas_Eavellanae	NCBI RefSeq
GCF_000444135.1	NZ_ATDK01000136.1	254	Host	d__Bacteria;p__Proteobacteria;c__Gammaproteobacteria;o__Pseudomonadales;f__Pseudomonadaceae;g__Pseudomonas_E;s__Pseudomonas_Eavellanae	NCBI RefSeq
GCF_000444135.1	NZ_ATDK01000136.1	254	Host	d__Bacteria;p__Proteobacteria;c__Gammaproteobacteria;o__Pseudomonadales;f__Pseudomonadaceae;g__Pseudomonas_E;s__Pseudomonas_Eavellanae	NCBI RefSeq
GCF_000444135.1	NZ_ATDK01000136.1	254	Host	d__Bacteria;p__Proteobacteria;c__Gammaproteobacteria;o__Pseudomonadales;f__Pseudomonadaceae;g__Pseudomonas_E;s__Pseudomonas_Eavellanae	NCBI RefSeq
GCF_000444135.1	NZ_ATDK01000136.1	254	Host	d__Bacteria;p__Proteobacteria;c__Gammaproteobacteria;o__Pseudomonadales;f__Pseudomonadaceae;g__Pseudomonas_E;s__Pseudomonas_Eavellanae	NCBI RefSeq
GCF_000444135.1	NZ_ATDK01000136.1	254	Host	d__Bacteria;p__Proteobacteria;c__Gammaproteobacteria;o__Pseudomonadales;f__Pseudomonadaceae;g__Pseudomonas_E;s__Pseudomonas_Eavellanae	NCBI RefSeq
GCF_000444135.1	NZ_ATDK01000136.1	254	Host	d__Bacteria;p__Proteobacteria;c__Gammaproteobacteria;o__Pseudomonadales;f__Pseudomonadaceae;g__Pseudomonas_E;s__Pseudomonas_Eavellanae	NCBI RefSeq
GCF_000444135.1	NZ_ATDK01000136.1	254	Host	d__Bacteria;p__Proteobacteria;c__Gammaproteobacteria;o__Pseudomonadales;f__Pseudomonadaceae;g__Pseudomonas_E;s__Pseudomonas_Eavellanae	NCBI RefSeq
GCF_000444135.1	NZ_ATDK01000136.1	254	Host	d__Bacteria;p__Proteobacteria;c__Gammaproteobacteria;o__Pseudomonadales;f__Pseudomonadaceae;g__Pseudomonas_E;s__Pseudomonas_Eavellanae	NCBI RefSeq
GCF_000444135.1	NZ_ATDK01000136.1	254	Host	d__Bacteria;p__Proteobacteria;c__Gammaproteobacteria;o__Pseudomonadales;f__Pseudomonadaceae;g__Pseudomonas_E;s__Pseudomonas_Eavellanae	NCBI RefSeq
GCF_000444135.1	NZ_ATDK01000136.1	254	Host	d__Bacteria;p__Proteobacteria;c__Gammaproteobacteria;o__Pseudomonadales;f__Pseudomonadaceae;g__Pseudomonas_E;s__Pseudomonas_Eavellanae	NCBI RefSeq
GCF_000444135.1	NZ_ATDK01000136.1	254	Host	d__Bacteria;p__Proteobacteria;c__Gammaproteobacteria;o__Pseudomonadales;f__Pseudomonadaceae;g__Pseudomonas_E;s__Pseudomonas_Eavellanae	NCBI RefSeq
GCF_000444135.1	NZ_ATDK01000136.1	254	Host	d__Bacteria;p__Proteobacteria;c__Gammaproteobacteria;o__Pseudomonadales;f__Pseudomonadaceae;g__Pseudomonas_E;s__Pseudomonas_Eavellanae	NCBI RefSeq
GCF_000444135.1	NZ_ATDK01000136.1	254	Host	d__Bacteria;p__Proteobacteria;c__Gammaproteobacteria;o__Pseudomonadales;f__Pseudomonadaceae;g__Pseudomonas_E;s__Pseudomonas_Eavellanae	NCBI RefSeq
GCF_000444135.1	NZ_ATDK01000136.1	254	Host	d__Bacteria;p__Proteobacteria;c__Gammaproteobacteria;o__Pseudomonadales;f__Pseudomonadaceae;g__Pseudomonas_E;s__Pseudomonas_Eavellanae	NCBI RefSeq
GCF_000444135.1	NZ_ATDK01000136.1	254	Host	d__Bacteria;p__Proteobacteria;c__Gammaproteobacteria;o__Pseudomonadales;f__Pseudomonadaceae;g__Pseudomonas_E;s__Pseudomonas_Eavellanae	NCBI RefSeq
GCF_000444135.1	NZ_ATDK01000136.1	254	Host	d__Bacteria;p__Proteobacteria;c__Gammaproteobacteria;o__Pseudomonadales;f__Pseudomonadaceae;g__Pseudomonas_E;s__Pseudomonas_Eavellanae	NCBI RefSeq
GCF_000444135.1	NZ_ATDK01000136.1	254	Host	d__Bacteria;p__Proteobacteria;c__Gammaproteobacteria;o__Pseudomonadales;f__Pseudomonadaceae;g__Pseudomonas_E;s__Pseudomonas_Eavellanae	NCBI RefSeq
GCF_000444135.1	NZ_ATDK01000137.1	548	Host	d__Bacteria;p__Proteobacteria;c__Gammaproteobacteria;o__Pseudomonadales;f__Pseudomonadaceae;g__Pseudomonas_E;s__Pseudomonas_Eavellanae	NCBI RefSeq
GCF_000444135.1	NZ_ATDK01000137.1	548	Host	d__Bacteria;p__Proteobacteria;c__Gammaproteobacteria;o__Pseudomonadales;f__Pseudomonadaceae;g__Pseudomonas_E;s__Pseudomonas_Eavellanae	NCBI RefSeq
GCF_000444135.1	NZ_ATDK01000137.1	548	Host	d__Bacteria;p__Proteobacteria;c__Gammaproteobacteria;o__Pseudomonadales;f__Pseudomonadaceae;g__Pseudomonas_E;s__Pseudomonas_Eavellanae	NCBI RefSeq
GCF_000444135.1	NZ_ATDK01000137.1	548	Host	d__Bacteria;p__Proteobacteria;c__Gammaproteobacteria;o__Pseudomonadales;f__Pseudomonadaceae;g__Pseudomonas_E;s__Pseudomonas_Eavellanae	NCBI RefSeq
GCF_000444135.1	NZ_ATDK01000137.1	548	Host	d__Bacteria;p__Proteobacteria;c__Gammaproteobacteria;o__Pseudomonadales;f__Pseudomonadaceae;g__Pseudomonas_E;s__Pseudomonas_Eavellanae	NCBI RefSeq
GCF_000444135.1	NZ_ATDK01000137.1	548	Host	d__Bacteria;p__Proteobacteria;c__Gammaproteobacteria;o__Pseudomonadales;f__Pseudomonadaceae;g__Pseudomonas_E;s__Pseudomonas_Eavellanae	NCBI RefSeq
GCF_000444135.1	NZ_ATDK01000137.1	548	Host	d__Bacteria;p__Proteobacteria;c__Gammaproteobacteria;o__Pseudomonadales;f__Pseudomonadaceae;g__Pseudomonas_E;s__Pseudomonas_Eavellanae	NCBI RefSeq
GCF_000444135.1	NZ_ATDK01000137.1	548	Host	d__Bacteria;p__Proteobacteria;c__Gammaproteobacteria;o__Pseudomonadales;f__Pseudomonadaceae;g__Pseudomonas_E;s__Pseudomonas_Eavellanae	NCBI RefSeq
GCF_000444135.1	NZ_ATDK01000137.1	548	Host	d__Bacteria;p__Proteobacteria;c__Gammaproteobacteria;o__Pseudomonadales;f__Pseudomonadaceae;g__Pseudomonas_E;s__Pseudomonas_Eavellanae	NCBI RefSeq
GCF_000444135.1	NZ_ATDK01000137.1	548	Host	d__Bacteria;p__Proteobacteria;c__Gammaproteobacteria;o__Pseudomonadales;f__Pseudomonadaceae;g__Pseudomonas_E;s__Pseudomonas_Eavellanae	NCBI RefSeq
GCF_000444135.1	NZ_ATDK01000137.1	548	Host	d__Bacteria;p__Proteobacteria;c__Gammaproteobacteria;o__Pseudomonadales;f__Pseudomonadaceae;g__Pseudomonas_E;s__Pseudomonas_Eavellanae	NCBI RefSeq
GCF_000444135.1	NZ_ATDK01000137.1	548	Host	d__Bacteria;p__Proteobacteria;c__Gammaproteobacteria;o__Pseudomonadales;f__Pseudomonadaceae;g__Pseudomonas_E;s__Pseudomonas_Eavellanae	NCBI RefSeq
GCF_000444135.1	NZ_ATDK01000137.1	548	Host	d__Bacteria;p__Proteobacteria;c__Gammaproteobacteria;o__Pseudomonadales;f__Pseudomonadaceae;g__Pseudomonas_E;s__Pseudomonas_Eavellanae	NCBI RefSeq
GCF_000444135.1	NZ_ATDK01000137.1	548	Host	d__Bacteria;p__Proteobacteria;c__Gammaproteobacteria;o__Pseudomonadales;f__Pseudomonadaceae;g__Pseudomonas_E;s__Pseudomonas_Eavellanae	NCBI RefSeq
GCF_000444135.1	NZ_ATDK01000137.1	548	Host	d__Bacteria;p__Proteobacteria;c__Gammaproteobacteria;o__Pseudomonadales;f__Pseudomonadaceae;g__Pseudomonas_E;s__Pseudomonas_Eavellanae	NCBI RefSeq
GCF_000444135.1	NZ_ATDK01000137.1	548	Host	d__Bacteria;p__Proteobacteria;c__Gammaproteobacteria;o__Pseudomonadales;f__Pseudomonadaceae;g__Pseudomonas_E;s__Pseudomonas_Eavellanae	NCBI RefSeq
GCF_000444135.1	NZ_ATDK01000137.1	548	Host	d__Bacteria;p__Proteobacteria;c__Gammaproteobacteria;o__Pseudomonadales;f__Pseudomonadaceae;g__Pseudomonas_E;s__Pseudomonas_Eavellanae	NCBI RefSeq
GCF_000444135.1	NZ_ATDK01000137.1	548	Host	d__Bacteria;p__Proteobacteria;c__Gammaproteobacteria;o__Pseudomonadales;f__Pseudomonadaceae;g__Pseudomonas_E;s__Pseudomonas_Eavellanae	NCBI RefSeq
GCF_000444135.1	NZ_ATDK01000137.1	548	Host	d__Bacteria;p__Proteobacteria;c__Gammaproteobacteria;o__Pseudomonadales;f__Pseudomonadaceae;g__Pseudomonas_E;s__Pseudomonas_Eavellanae	NCBI RefSeq
GCF_000444135.1	NZ_ATDK01000137.1	548	Host	d__Bacteria;p__Proteobacteria;c__Gammaproteobacteria;o__Pseudomonadales;f__Pseudomonadaceae;g__Pseudomonas_E;s__Pseudomonas_Eavellanae	NCBI RefSeq
GCF_000444135.1	NZ_ATDK01000137.1	548	Host	d__Bacteria;p__Proteobacteria;c__Gammaproteobacteria;o__Pseudomonadales;f__Pseudomonadaceae;g__Pseudomonas_E;s__Pseudomonas_Eavellanae	NCBI RefSeq
GCF_000444135.1	NZ_ATDK01000137.1	548	Host	d__Bacteria;p__Proteobacteria;c__Gammaproteobacteria;o__Pseudomonadales;f__Pseudomonadaceae;g__Pseudomonas_E;s__Pseudomonas_Eavellanae	NCBI RefSeq
GCF_000444135.1	NZ_ATDK01000138.1	1219	Host	d__Bacteria;p__Proteobacteria;c__Gammaproteobacteria;o__Pseudomonadales;f__Pseudomonadaceae;g__Pseudomonas_E;s__Pseudomonas_Eavellanae	NCBI RefSeq
GCF_000444135.1	NZ_ATDK01000138.1	1219	Host	d__Bacteria;p__Proteobacteria;c__Gammaproteobacteria;o__Pseudomonadales;f__Pseudomonadaceae;g__Pseudomonas_E;s__Pseudomonas_Eavellanae	NCBI RefSeq
GCF_000444135.1	NZ_ATDK01000138.1	1219	Host	d__Bacteria;p__Proteobacteria;c__Gammaproteobacteria;o__Pseudomonadales;f__Pseudomonadaceae;g__Pseudomonas_E;s__Pseudomonas_Eavellanae	NCBI RefSeq
GCF_000444135.1	NZ_ATDK01000138.1	1219	Host	d__Bacteria;p__Proteobacteria;c__Gammaproteobacteria;o__Pseudomonadales;f__Pseudomonadaceae;g__Pseudomonas_E;s__Pseudomonas_Eavellanae	NCBI RefSeq
GCF_000444135.1	NZ_ATDK01000138.1	1219	Host	d__Bacteria;p__Proteobacteria;c__Gammaproteobacteria;o__Pseudomonadales;f__Pseudomonadaceae;g__Pseudomonas_E;s__Pseudomonas_Eavellanae	NCBI RefSeq
GCF_000444135.1	NZ_ATDK01000138.1	1219	Host	d__Bacteria;p__Proteobacteria;c__Gammaproteobacteria;o__Pseudomonadales;f__Pseudomonadaceae;g__Pseudomonas_E;s__Pseudomonas_Eavellanae	NCBI RefSeq
GCF_000444135.1	NZ_ATDK01000138.1	1219	Host	d__Bacteria;p__Proteobacteria;c__Gammaproteobacteria;o__Pseudomonadales;f__Pseudomonadaceae;g__Pseudomonas_E;s__Pseudomonas_Eavellanae	NCBI RefSeq
GCF_000444135.1	NZ_ATDK01000138.1	1219	Host	d__Bacteria;p__Proteobacteria;c__Gammaproteobacteria;o__Pseudomonadales;f__Pseudomonadaceae;g__Pseudomonas_E;s__Pseudomonas_Eavellanae	NCBI RefSeq
GCF_000444135.1	NZ_ATDK01000138.1	1219	Host	d__Bacteria;p__Proteobacteria;c__Gammaproteobacteria;o__Pseudomonadales;f__Pseudomonadaceae;g__Pseudomonas_E;s__Pseudomonas_Eavellanae	NCBI RefSeq
GCF_000444135.1	NZ_ATDK01000138.1	1219	Host	d__Bacteria;p__Proteobacteria;c__Gammaproteobacteria;o__Pseudomonadales;f__Pseudomonadaceae;g__Pseudomonas_E;s__Pseudomonas_Eavellanae	NCBI RefSeq
GCF_000444135.1	NZ_ATDK01000138.1	1219	Host	d__Bacteria;p__Proteobacteria;c__Gammaproteobacteria;o__Pseudomonadales;f__Pseudomonadaceae;g__Pseudomonas_E;s__Pseudomonas_Eavellanae	NCBI RefSeq
GCF_000444135.1	NZ_ATDK01000138.1	1219	Host	d__Bacteria;p__Proteobacteria;c__Gammaproteobacteria;o__Pseudomonadales;f__Pseudomonadaceae;g__Pseudomonas_E;s__Pseudomonas_Eavellanae	NCBI RefSeq
GCF_000444135.1	NZ_ATDK01000138.1	1219	Host	d__Bacteria;p__Proteobacteria;c__Gammaproteobacteria;o__Pseudomonadales;f__Pseudomonadaceae;g__Pseudomonas_E;s__Pseudomonas_Eavellanae	NCBI RefSeq
GCF_000444135.1	NZ_ATDK01000138.1	1219	Host	d__Bacteria;p__Proteobacteria;c__Gammaproteobacteria;o__Pseudomonadales;f__Pseudomonadaceae;g__Pseudomonas_E;s__Pseudomonas_Eavellanae	NCBI RefSeq
GCF_000444135.1	NZ_ATDK01000138.1	1219	Host	d__Bacteria;p__Proteobacteria;c__Gammaproteobacteria;o__Pseudomonadales;f__Pseudomonadaceae;g__Pseudomonas_E;s__Pseudomonas_Eavellanae	NCBI RefSeq
GCF_000444135.1	NZ_ATDK01000138.1	1219	Host	d__Bacteria;p__Proteobacteria;c__Gammaproteobacteria;o__Pseudomonadales;f__Pseudomonadaceae;g__Pseudomonas_E;s__Pseudomonas_Eavellanae	NCBI RefSeq
GCF_000444135.1	NZ_ATDK01000138.1	1219	Host	d__Bacteria;p__Proteobacteria;c__Gammaproteobacteria;o__Pseudomonadales;f__Pseudomonadaceae;g__Pseudomonas_E;s__Pseudomonas_Eavellanae	NCBI RefSeq
GCF_000444135.1	NZ_ATDK01000138.1	1219	Host	d__Bacteria;p__Proteobacteria;c__Gammaproteobacteria;o__Pseudomonadales;f__Pseudomonadaceae;g__Pseudomonas_E;s__Pseudomonas_Eavellanae	NCBI RefSeq
GCF_000444135.1	NZ_ATDK01000138.1	1219	Host	d__Bacteria;p__Proteobacteria;c__Gammaproteobacteria;o__Pseudomonadales;f__Pseudomonadaceae;g__Pseudomonas_E;s__Pseudomonas_Eavellanae	NCBI RefSeq
GCF_000444135.1	NZ_ATDK01000138.1	1219	Host	d__Bacteria;p__Proteobacteria;c__Gammaproteobacteria;o__Pseudomonadales;f__Pseudomonadaceae;g__Pseudomonas_E;s__Pseudomonas_Eavellanae	NCBI RefSeq
GCF_000444135.1	NZ_ATDK01000138.1	1219	Host	d__Bacteria;p__Proteobacteria;c__Gammaproteobacteria;o__Pseudomonadales;f__Pseudomonadaceae;g__Pseudomonas_E;s__Pseudomonas_Eavellanae	NCBI RefSeq
GCF_000444135.1	NZ_ATDK01000138.1	1219	Host	d__Bacteria;p__Proteobacteria;c__Gammaproteobacteria;o__Pseudomonadales;f__Pseudomonadaceae;g__Pseudomonas_E;s__Pseudomonas_Eavellanae	NCBI RefSeq
GCF_000444135.1	NZ_ATDK01000139.1	609	Host	d__Bacteria;p__Proteobacteria;c__Gammaproteobacteria;o__Pseudomonadales;f__Pseudomonadaceae;g__Pseudomonas_E;s__Pseudomonas_Eavellanae	NCBI RefSeq
GCF_000444135.1	NZ_ATDK01000139.1	609	Host	d__Bacteria;p__Proteobacteria;c__Gammaproteobacteria;o__Pseudomonadales;f__Pseudomonadaceae;g__Pseudomonas_E;s__Pseudomonas_Eavellanae	NCBI RefSeq
GCF_000444135.1	NZ_ATDK01000139.1	609	Host	d__Bacteria;p__Proteobacteria;c__Gammaproteobacteria;o__Pseudomonadales;f__Pseudomonadaceae;g__Pseudomonas_E;s__Pseudomonas_Eavellanae	NCBI RefSeq
GCF_000444135.1	NZ_ATDK01000139.1	609	Host	d__Bacteria;p__Proteobacteria;c__Gammaproteobacteria;o__Pseudomonadales;f__Pseudomonadaceae;g__Pseudomonas_E;s__Pseudomonas_Eavellanae	NCBI RefSeq
GCF_000444135.1	NZ_ATDK01000139.1	609	Host	d__Bacteria;p__Proteobacteria;c__Gammaproteobacteria;o__Pseudomonadales;f__Pseudomonadaceae;g__Pseudomonas_E;s__Pseudomonas_Eavellanae	NCBI RefSeq
GCF_000444135.1	NZ_ATDK01000139.1	609	Host	d__Bacteria;p__Proteobacteria;c__Gammaproteobacteria;o__Pseudomonadales;f__Pseudomonadaceae;g__Pseudomonas_E;s__Pseudomonas_Eavellanae	NCBI RefSeq
GCF_000444135.1	NZ_ATDK01000139.1	609	Host	d__Bacteria;p__Proteobacteria;c__Gammaproteobacteria;o__Pseudomonadales;f__Pseudomonadaceae;g__Pseudomonas_E;s__Pseudomonas_Eavellanae	NCBI RefSeq
GCF_000444135.1	NZ_ATDK01000139.1	609	Host	d__Bacteria;p__Proteobacteria;c__Gammaproteobacteria;o__Pseudomonadales;f__Pseudomonadaceae;g__Pseudomonas_E;s__Pseudomonas_Eavellanae	NCBI RefSeq
GCF_000444135.1	NZ_ATDK01000139.1	609	Host	d__Bacteria;p__Proteobacteria;c__Gammaproteobacteria;o__Pseudomonadales;f__Pseudomonadaceae;g__Pseudomonas_E;s__Pseudomonas_Eavellanae	NCBI RefSeq
GCF_000444135.1	NZ_ATDK01000139.1	609	Host	d__Bacteria;p__Proteobacteria;c__Gammaproteobacteria;o__Pseudomonadales;f__Pseudomonadaceae;g__Pseudomonas_E;s__Pseudomonas_Eavellanae	NCBI RefSeq
GCF_000444135.1	NZ_ATDK01000139.1	609	Host	d__Bacteria;p__Proteobacteria;c__Gammaproteobacteria;o__Pseudomonadales;f__Pseudomonadaceae;g__Pseudomonas_E;s__Pseudomonas_Eavellanae	NCBI RefSeq
GCF_000444135.1	NZ_ATDK01000139.1	609	Host	d__Bacteria;p__Proteobacteria;c__Gammaproteobacteria;o__Pseudomonadales;f__Pseudomonadaceae;g__Pseudomonas_E;s__Pseudomonas_Eavellanae	NCBI RefSeq
GCF_000444135.1	NZ_ATDK01000139.1	609	Host	d__Bacteria;p__Proteobacteria;c__Gammaproteobacteria;o__Pseudomonadales;f__Pseudomonadaceae;g__Pseudomonas_E;s__Pseudomonas_Eavellanae	NCBI RefSeq
GCF_000444135.1	NZ_ATDK01000139.1	609	Host	d__Bacteria;p__Proteobacteria;c__Gammaproteobacteria;o__Pseudomonadales;f__Pseudomonadaceae;g__Pseudomonas_E;s__Pseudomonas_Eavellanae	NCBI RefSeq
GCF_000444135.1	NZ_ATDK01000139.1	609	Host	d__Bacteria;p__Proteobacteria;c__Gammaproteobacteria;o__Pseudomonadales;f__Pseudomonadaceae;g__Pseudomonas_E;s__Pseudomonas_Eavellanae	NCBI RefSeq
GCF_000444135.1	NZ_ATDK01000139.1	609	Host	d__Bacteria;p__Proteobacteria;c__Gammaproteobacteria;o__Pseudomonadales;f__Pseudomonadaceae;g__Pseudomonas_E;s__Pseudomonas_Eavellanae	NCBI RefSeq
GCF_000444135.1	NZ_ATDK01000139.1	609	Host	d__Bacteria;p__Proteobacteria;c__Gammaproteobacteria;o__Pseudomonadales;f__Pseudomonadaceae;g__Pseudomonas_E;s__Pseudomonas_Eavellanae	NCBI RefSeq
GCF_000444135.1	NZ_ATDK01000139.1	609	Host	d__Bacteria;p__Proteobacteria;c__Gammaproteobacteria;o__Pseudomonadales;f__Pseudomonadaceae;g__Pseudomonas_E;s__Pseudomonas_Eavellanae	NCBI RefSeq
GCF_000444135.1	NZ_ATDK01000139.1	609	Host	d__Bacteria;p__Proteobacteria;c__Gammaproteobacteria;o__Pseudomonadales;f__Pseudomonadaceae;g__Pseudomonas_E;s__Pseudomonas_Eavellanae	NCBI RefSeq
GCF_000444135.1	NZ_ATDK01000139.1	609	Host	d__Bacteria;p__Proteobacteria;c__Gammaproteobacteria;o__Pseudomonadales;f__Pseudomonadaceae;g__Pseudomonas_E;s__Pseudomonas_Eavellanae	NCBI RefSeq
GCF_000444135.1	NZ_ATDK01000139.1	609	Host	d__Bacteria;p__Proteobacteria;c__Gammaproteobacteria;o__Pseudomonadales;f__Pseudomonadaceae;g__Pseudomonas_E;s__Pseudomonas_Eavellanae	NCBI RefSeq
GCF_000444135.1	NZ_ATDK01000139.1	609	Host	d__Bacteria;p__Proteobacteria;c__Gammaproteobacteria;o__Pseudomonadales;f__Pseudomonadaceae;g__Pseudomonas_E;s__Pseudomonas_Eavellanae	NCBI RefSeq
GCF_000444135.1	NZ_ATDK01000140.1	1310	Host	d__Bacteria;p__Proteobacteria;c__Gammaproteobacteria;o__Pseudomonadales;f__Pseudomonadaceae;g__Pseudomonas_E;s__Pseudomonas_Eavellanae	NCBI RefSeq
GCF_000444135.1	NZ_ATDK01000140.1	1310	Host	d__Bacteria;p__Proteobacteria;c__Gammaproteobacteria;o__Pseudomonadales;f__Pseudomonadaceae;g__Pseudomonas_E;s__Pseudomonas_Eavellanae	NCBI RefSeq
GCF_000444135.1	NZ_ATDK01000140.1	1310	Host	d__Bacteria;p__Proteobacteria;c__Gammaproteobacteria;o__Pseudomonadales;f__Pseudomonadaceae;g__Pseudomonas_E;s__Pseudomonas_Eavellanae	NCBI RefSeq
GCF_000444135.1	NZ_ATDK01000140.1	1310	Host	d__Bacteria;p__Proteobacteria;c__Gammaproteobacteria;o__Pseudomonadales;f__Pseudomonadaceae;g__Pseudomonas_E;s__Pseudomonas_Eavellanae	NCBI RefSeq
GCF_000444135.1	NZ_ATDK01000140.1	1310	Host	d__Bacteria;p__Proteobacteria;c__Gammaproteobacteria;o__Pseudomonadales;f__Pseudomonadaceae;g__Pseudomonas_E;s__Pseudomonas_Eavellanae	NCBI RefSeq
GCF_000444135.1	NZ_ATDK01000140.1	1310	Host	d__Bacteria;p__Proteobacteria;c__Gammaproteobacteria;o__Pseudomonadales;f__Pseudomonadaceae;g__Pseudomonas_E;s__Pseudomonas_Eavellanae	NCBI RefSeq
GCF_000444135.1	NZ_ATDK01000140.1	1310	Host	d__Bacteria;p__Proteobacteria;c__Gammaproteobacteria;o__Pseudomonadales;f__Pseudomonadaceae;g__Pseudomonas_E;s__Pseudomonas_Eavellanae	NCBI RefSeq
GCF_000444135.1	NZ_ATDK01000140.1	1310	Host	d__Bacteria;p__Proteobacteria;c__Gammaproteobacteria;o__Pseudomonadales;f__Pseudomonadaceae;g__Pseudomonas_E;s__Pseudomonas_Eavellanae	NCBI RefSeq
GCF_000444135.1	NZ_ATDK01000140.1	1310	Host	d__Bacteria;p__Proteobacteria;c__Gammaproteobacteria;o__Pseudomonadales;f__Pseudomonadaceae;g__Pseudomonas_E;s__Pseudomonas_Eavellanae	NCBI RefSeq
GCF_000444135.1	NZ_ATDK01000140.1	1310	Host	d__Bacteria;p__Proteobacteria;c__Gammaproteobacteria;o__Pseudomonadales;f__Pseudomonadaceae;g__Pseudomonas_E;s__Pseudomonas_Eavellanae	NCBI RefSeq
GCF_000444135.1	NZ_ATDK01000140.1	1310	Host	d__Bacteria;p__Proteobacteria;c__Gammaproteobacteria;o__Pseudomonadales;f__Pseudomonadaceae;g__Pseudomonas_E;s__Pseudomonas_Eavellanae	NCBI RefSeq
GCF_000444135.1	NZ_ATDK01000140.1	1310	Host	d__Bacteria;p__Proteobacteria;c__Gammaproteobacteria;o__Pseudomonadales;f__Pseudomonadaceae;g__Pseudomonas_E;s__Pseudomonas_Eavellanae	NCBI RefSeq
GCF_000444135.1	NZ_ATDK01000140.1	1310	Host	d__Bacteria;p__Proteobacteria;c__Gammaproteobacteria;o__Pseudomonadales;f__Pseudomonadaceae;g__Pseudomonas_E;s__Pseudomonas_Eavellanae	NCBI RefSeq
GCF_000444135.1	NZ_ATDK01000140.1	1310	Host	d__Bacteria;p__Proteobacteria;c__Gammaproteobacteria;o__Pseudomonadales;f__Pseudomonadaceae;g__Pseudomonas_E;s__Pseudomonas_Eavellanae	NCBI RefSeq
GCF_000444135.1	NZ_ATDK01000140.1	1310	Host	d__Bacteria;p__Proteobacteria;c__Gammaproteobacteria;o__Pseudomonadales;f__Pseudomonadaceae;g__Pseudomonas_E;s__Pseudomonas_Eavellanae	NCBI RefSeq
GCF_000444135.1	NZ_ATDK01000140.1	1310	Host	d__Bacteria;p__Proteobacteria;c__Gammaproteobacteria;o__Pseudomonadales;f__Pseudomonadaceae;g__Pseudomonas_E;s__Pseudomonas_Eavellanae	NCBI RefSeq
GCF_000444135.1	NZ_ATDK01000140.1	1310	Host	d__Bacteria;p__Proteobacteria;c__Gammaproteobacteria;o__Pseudomonadales;f__Pseudomonadaceae;g__Pseudomonas_E;s__Pseudomonas_Eavellanae	NCBI RefSeq
GCF_000444135.1	NZ_ATDK01000140.1	1310	Host	d__Bacteria;p__Proteobacteria;c__Gammaproteobacteria;o__Pseudomonadales;f__Pseudomonadaceae;g__Pseudomonas_E;s__Pseudomonas_Eavellanae	NCBI RefSeq
GCF_000444135.1	NZ_ATDK01000140.1	1310	Host	d__Bacteria;p__Proteobacteria;c__Gammaproteobacteria;o__Pseudomonadales;f__Pseudomonadaceae;g__Pseudomonas_E;s__Pseudomonas_Eavellanae	NCBI RefSeq
GCF_000444135.1	NZ_ATDK01000140.1	1310	Host	d__Bacteria;p__Proteobacteria;c__Gammaproteobacteria;o__Pseudomonadales;f__Pseudomonadaceae;g__Pseudomonas_E;s__Pseudomonas_Eavellanae	NCBI RefSeq
GCF_000444135.1	NZ_ATDK01000140.1	1310	Host	d__Bacteria;p__Proteobacteria;c__Gammaproteobacteria;o__Pseudomonadales;f__Pseudomonadaceae;g__Pseudomonas_E;s__Pseudomonas_Eavellanae	NCBI RefSeq
GCF_000444135.1	NZ_ATDK01000140.1	1310	Host	d__Bacteria;p__Proteobacteria;c__Gammaproteobacteria;o__Pseudomonadales;f__Pseudomonadaceae;g__Pseudomonas_E;s__Pseudomonas_Eavellanae	NCBI RefSeq
GCF_000444135.1	NZ_ATDK01000141.1	738	Host	d__Bacteria;p__Proteobacteria;c__Gammaproteobacteria;o__Pseudomonadales;f__Pseudomonadaceae;g__Pseudomonas_E;s__Pseudomonas_Eavellanae	NCBI RefSeq
GCF_000444135.1	NZ_ATDK01000141.1	738	Host	d__Bacteria;p__Proteobacteria;c__Gammaproteobacteria;o__Pseudomonadales;f__Pseudomonadaceae;g__Pseudomonas_E;s__Pseudomonas_Eavellanae	NCBI RefSeq
GCF_000444135.1	NZ_ATDK01000141.1	738	Host	d__Bacteria;p__Proteobacteria;c__Gammaproteobacteria;o__Pseudomonadales;f__Pseudomonadaceae;g__Pseudomonas_E;s__Pseudomonas_Eavellanae	NCBI RefSeq
GCF_000444135.1	NZ_ATDK01000141.1	738	Host	d__Bacteria;p__Proteobacteria;c__Gammaproteobacteria;o__Pseudomonadales;f__Pseudomonadaceae;g__Pseudomonas_E;s__Pseudomonas_Eavellanae	NCBI RefSeq
GCF_000444135.1	NZ_ATDK01000141.1	738	Host	d__Bacteria;p__Proteobacteria;c__Gammaproteobacteria;o__Pseudomonadales;f__Pseudomonadaceae;g__Pseudomonas_E;s__Pseudomonas_Eavellanae	NCBI RefSeq
GCF_000444135.1	NZ_ATDK01000141.1	738	Host	d__Bacteria;p__Proteobacteria;c__Gammaproteobacteria;o__Pseudomonadales;f__Pseudomonadaceae;g__Pseudomonas_E;s__Pseudomonas_Eavellanae	NCBI RefSeq
GCF_000444135.1	NZ_ATDK01000141.1	738	Host	d__Bacteria;p__Proteobacteria;c__Gammaproteobacteria;o__Pseudomonadales;f__Pseudomonadaceae;g__Pseudomonas_E;s__Pseudomonas_Eavellanae	NCBI RefSeq
GCF_000444135.1	NZ_ATDK01000141.1	738	Host	d__Bacteria;p__Proteobacteria;c__Gammaproteobacteria;o__Pseudomonadales;f__Pseudomonadaceae;g__Pseudomonas_E;s__Pseudomonas_Eavellanae	NCBI RefSeq
GCF_000444135.1	NZ_ATDK01000141.1	738	Host	d__Bacteria;p__Proteobacteria;c__Gammaproteobacteria;o__Pseudomonadales;f__Pseudomonadaceae;g__Pseudomonas_E;s__Pseudomonas_Eavellanae	NCBI RefSeq
GCF_000444135.1	NZ_ATDK01000141.1	738	Host	d__Bacteria;p__Proteobacteria;c__Gammaproteobacteria;o__Pseudomonadales;f__Pseudomonadaceae;g__Pseudomonas_E;s__Pseudomonas_Eavellanae	NCBI RefSeq
GCF_000444135.1	NZ_ATDK01000141.1	738	Host	d__Bacteria;p__Proteobacteria;c__Gammaproteobacteria;o__Pseudomonadales;f__Pseudomonadaceae;g__Pseudomonas_E;s__Pseudomonas_Eavellanae	NCBI RefSeq
GCF_000444135.1	NZ_ATDK01000141.1	738	Host	d__Bacteria;p__Proteobacteria;c__Gammaproteobacteria;o__Pseudomonadales;f__Pseudomonadaceae;g__Pseudomonas_E;s__Pseudomonas_Eavellanae	NCBI RefSeq
GCF_000444135.1	NZ_ATDK01000141.1	738	Host	d__Bacteria;p__Proteobacteria;c__Gammaproteobacteria;o__Pseudomonadales;f__Pseudomonadaceae;g__Pseudomonas_E;s__Pseudomonas_Eavellanae	NCBI RefSeq
GCF_000444135.1	NZ_ATDK01000141.1	738	Host	d__Bacteria;p__Proteobacteria;c__Gammaproteobacteria;o__Pseudomonadales;f__Pseudomonadaceae;g__Pseudomonas_E;s__Pseudomonas_Eavellanae	NCBI RefSeq
GCF_000444135.1	NZ_ATDK01000141.1	738	Host	d__Bacteria;p__Proteobacteria;c__Gammaproteobacteria;o__Pseudomonadales;f__Pseudomonadaceae;g__Pseudomonas_E;s__Pseudomonas_Eavellanae	NCBI RefSeq
GCF_000444135.1	NZ_ATDK01000141.1	738	Host	d__Bacteria;p__Proteobacteria;c__Gammaproteobacteria;o__Pseudomonadales;f__Pseudomonadaceae;g__Pseudomonas_E;s__Pseudomonas_Eavellanae	NCBI RefSeq
GCF_000444135.1	NZ_ATDK01000141.1	738	Host	d__Bacteria;p__Proteobacteria;c__Gammaproteobacteria;o__Pseudomonadales;f__Pseudomonadaceae;g__Pseudomonas_E;s__Pseudomonas_Eavellanae	NCBI RefSeq
GCF_000444135.1	NZ_ATDK01000141.1	738	Host	d__Bacteria;p__Proteobacteria;c__Gammaproteobacteria;o__Pseudomonadales;f__Pseudomonadaceae;g__Pseudomonas_E;s__Pseudomonas_Eavellanae	NCBI RefSeq
GCF_000444135.1	NZ_ATDK01000141.1	738	Host	d__Bacteria;p__Proteobacteria;c__Gammaproteobacteria;o__Pseudomonadales;f__Pseudomonadaceae;g__Pseudomonas_E;s__Pseudomonas_Eavellanae	NCBI RefSeq
GCF_000444135.1	NZ_ATDK01000141.1	738	Host	d__Bacteria;p__Proteobacteria;c__Gammaproteobacteria;o__Pseudomonadales;f__Pseudomonadaceae;g__Pseudomonas_E;s__Pseudomonas_Eavellanae	NCBI RefSeq
GCF_000444135.1	NZ_ATDK01000141.1	738	Host	d__Bacteria;p__Proteobacteria;c__Gammaproteobacteria;o__Pseudomonadales;f__Pseudomonadaceae;g__Pseudomonas_E;s__Pseudomonas_Eavellanae	NCBI RefSeq
GCF_000444135.1	NZ_ATDK01000141.1	738	Host	d__Bacteria;p__Proteobacteria;c__Gammaproteobacteria;o__Pseudomonadales;f__Pseudomonadaceae;g__Pseudomonas_E;s__Pseudomonas_Eavellanae	NCBI RefSeq
GCF_000444135.1	NZ_ATDK01000143.1	653	Host	d__Bacteria;p__Proteobacteria;c__Gammaproteobacteria;o__Pseudomonadales;f__Pseudomonadaceae;g__Pseudomonas_E;s__Pseudomonas_Eavellanae	NCBI RefSeq
GCF_000444135.1	NZ_ATDK01000143.1	653	Host	d__Bacteria;p__Proteobacteria;c__Gammaproteobacteria;o__Pseudomonadales;f__Pseudomonadaceae;g__Pseudomonas_E;s__Pseudomonas_Eavellanae	NCBI RefSeq
GCF_000444135.1	NZ_ATDK01000143.1	653	Host	d__Bacteria;p__Proteobacteria;c__Gammaproteobacteria;o__Pseudomonadales;f__Pseudomonadaceae;g__Pseudomonas_E;s__Pseudomonas_Eavellanae	NCBI RefSeq
GCF_000444135.1	NZ_ATDK01000143.1	653	Host	d__Bacteria;p__Proteobacteria;c__Gammaproteobacteria;o__Pseudomonadales;f__Pseudomonadaceae;g__Pseudomonas_E;s__Pseudomonas_Eavellanae	NCBI RefSeq
GCF_000444135.1	NZ_ATDK01000143.1	653	Host	d__Bacteria;p__Proteobacteria;c__Gammaproteobacteria;o__Pseudomonadales;f__Pseudomonadaceae;g__Pseudomonas_E;s__Pseudomonas_Eavellanae	NCBI RefSeq
GCF_000444135.1	NZ_ATDK01000143.1	653	Host	d__Bacteria;p__Proteobacteria;c__Gammaproteobacteria;o__Pseudomonadales;f__Pseudomonadaceae;g__Pseudomonas_E;s__Pseudomonas_Eavellanae	NCBI RefSeq
GCF_000444135.1	NZ_ATDK01000143.1	653	Host	d__Bacteria;p__Proteobacteria;c__Gammaproteobacteria;o__Pseudomonadales;f__Pseudomonadaceae;g__Pseudomonas_E;s__Pseudomonas_Eavellanae	NCBI RefSeq
GCF_000444135.1	NZ_ATDK01000143.1	653	Host	d__Bacteria;p__Proteobacteria;c__Gammaproteobacteria;o__Pseudomonadales;f__Pseudomonadaceae;g__Pseudomonas_E;s__Pseudomonas_Eavellanae	NCBI RefSeq
GCF_000444135.1	NZ_ATDK01000143.1	653	Host	d__Bacteria;p__Proteobacteria;c__Gammaproteobacteria;o__Pseudomonadales;f__Pseudomonadaceae;g__Pseudomonas_E;s__Pseudomonas_Eavellanae	NCBI RefSeq
GCF_000444135.1	NZ_ATDK01000143.1	653	Host	d__Bacteria;p__Proteobacteria;c__Gammaproteobacteria;o__Pseudomonadales;f__Pseudomonadaceae;g__Pseudomonas_E;s__Pseudomonas_Eavellanae	NCBI RefSeq
GCF_000444135.1	NZ_ATDK01000143.1	653	Host	d__Bacteria;p__Proteobacteria;c__Gammaproteobacteria;o__Pseudomonadales;f__Pseudomonadaceae;g__Pseudomonas_E;s__Pseudomonas_Eavellanae	NCBI RefSeq
GCF_000444135.1	NZ_ATDK01000143.1	653	Host	d__Bacteria;p__Proteobacteria;c__Gammaproteobacteria;o__Pseudomonadales;f__Pseudomonadaceae;g__Pseudomonas_E;s__Pseudomonas_Eavellanae	NCBI RefSeq
GCF_000444135.1	NZ_ATDK01000143.1	653	Host	d__Bacteria;p__Proteobacteria;c__Gammaproteobacteria;o__Pseudomonadales;f__Pseudomonadaceae;g__Pseudomonas_E;s__Pseudomonas_Eavellanae	NCBI RefSeq
GCF_000444135.1	NZ_ATDK01000143.1	653	Host	d__Bacteria;p__Proteobacteria;c__Gammaproteobacteria;o__Pseudomonadales;f__Pseudomonadaceae;g__Pseudomonas_E;s__Pseudomonas_Eavellanae	NCBI RefSeq
GCF_000444135.1	NZ_ATDK01000143.1	653	Host	d__Bacteria;p__Proteobacteria;c__Gammaproteobacteria;o__Pseudomonadales;f__Pseudomonadaceae;g__Pseudomonas_E;s__Pseudomonas_Eavellanae	NCBI RefSeq
GCF_000444135.1	NZ_ATDK01000143.1	653	Host	d__Bacteria;p__Proteobacteria;c__Gammaproteobacteria;o__Pseudomonadales;f__Pseudomonadaceae;g__Pseudomonas_E;s__Pseudomonas_Eavellanae	NCBI RefSeq
GCF_000444135.1	NZ_ATDK01000143.1	653	Host	d__Bacteria;p__Proteobacteria;c__Gammaproteobacteria;o__Pseudomonadales;f__Pseudomonadaceae;g__Pseudomonas_E;s__Pseudomonas_Eavellanae	NCBI RefSeq
GCF_000444135.1	NZ_ATDK01000143.1	653	Host	d__Bacteria;p__Proteobacteria;c__Gammaproteobacteria;o__Pseudomonadales;f__Pseudomonadaceae;g__Pseudomonas_E;s__Pseudomonas_Eavellanae	NCBI RefSeq
GCF_000444135.1	NZ_ATDK01000143.1	653	Host	d__Bacteria;p__Proteobacteria;c__Gammaproteobacteria;o__Pseudomonadales;f__Pseudomonadaceae;g__Pseudomonas_E;s__Pseudomonas_Eavellanae	NCBI RefSeq
GCF_000444135.1	NZ_ATDK01000143.1	653	Host	d__Bacteria;p__Proteobacteria;c__Gammaproteobacteria;o__Pseudomonadales;f__Pseudomonadaceae;g__Pseudomonas_E;s__Pseudomonas_Eavellanae	NCBI RefSeq
GCF_000444135.1	NZ_ATDK01000143.1	653	Host	d__Bacteria;p__Proteobacteria;c__Gammaproteobacteria;o__Pseudomonadales;f__Pseudomonadaceae;g__Pseudomonas_E;s__Pseudomonas_Eavellanae	NCBI RefSeq
GCF_000444135.1	NZ_ATDK01000143.1	653	Host	d__Bacteria;p__Proteobacteria;c__Gammaproteobacteria;o__Pseudomonadales;f__Pseudomonadaceae;g__Pseudomonas_E;s__Pseudomonas_Eavellanae	NCBI RefSeq
GCF_000444135.1	NZ_ATDK01000144.1	1094	Host	d__Bacteria;p__Proteobacteria;c__Gammaproteobacteria;o__Pseudomonadales;f__Pseudomonadaceae;g__Pseudomonas_E;s__Pseudomonas_Eavellanae	NCBI RefSeq
GCF_000444135.1	NZ_ATDK01000144.1	1094	Host	d__Bacteria;p__Proteobacteria;c__Gammaproteobacteria;o__Pseudomonadales;f__Pseudomonadaceae;g__Pseudomonas_E;s__Pseudomonas_Eavellanae	NCBI RefSeq
GCF_000444135.1	NZ_ATDK01000144.1	1094	Host	d__Bacteria;p__Proteobacteria;c__Gammaproteobacteria;o__Pseudomonadales;f__Pseudomonadaceae;g__Pseudomonas_E;s__Pseudomonas_Eavellanae	NCBI RefSeq
GCF_000444135.1	NZ_ATDK01000144.1	1094	Host	d__Bacteria;p__Proteobacteria;c__Gammaproteobacteria;o__Pseudomonadales;f__Pseudomonadaceae;g__Pseudomonas_E;s__Pseudomonas_Eavellanae	NCBI RefSeq
GCF_000444135.1	NZ_ATDK01000144.1	1094	Host	d__Bacteria;p__Proteobacteria;c__Gammaproteobacteria;o__Pseudomonadales;f__Pseudomonadaceae;g__Pseudomonas_E;s__Pseudomonas_Eavellanae	NCBI RefSeq
GCF_000444135.1	NZ_ATDK01000144.1	1094	Host	d__Bacteria;p__Proteobacteria;c__Gammaproteobacteria;o__Pseudomonadales;f__Pseudomonadaceae;g__Pseudomonas_E;s__Pseudomonas_Eavellanae	NCBI RefSeq
GCF_000444135.1	NZ_ATDK01000144.1	1094	Host	d__Bacteria;p__Proteobacteria;c__Gammaproteobacteria;o__Pseudomonadales;f__Pseudomonadaceae;g__Pseudomonas_E;s__Pseudomonas_Eavellanae	NCBI RefSeq
GCF_000444135.1	NZ_ATDK01000144.1	1094	Host	d__Bacteria;p__Proteobacteria;c__Gammaproteobacteria;o__Pseudomonadales;f__Pseudomonadaceae;g__Pseudomonas_E;s__Pseudomonas_Eavellanae	NCBI RefSeq
GCF_000444135.1	NZ_ATDK01000144.1	1094	Host	d__Bacteria;p__Proteobacteria;c__Gammaproteobacteria;o__Pseudomonadales;f__Pseudomonadaceae;g__Pseudomonas_E;s__Pseudomonas_Eavellanae	NCBI RefSeq
GCF_000444135.1	NZ_ATDK01000144.1	1094	Host	d__Bacteria;p__Proteobacteria;c__Gammaproteobacteria;o__Pseudomonadales;f__Pseudomonadaceae;g__Pseudomonas_E;s__Pseudomonas_Eavellanae	NCBI RefSeq
GCF_000444135.1	NZ_ATDK01000144.1	1094	Host	d__Bacteria;p__Proteobacteria;c__Gammaproteobacteria;o__Pseudomonadales;f__Pseudomonadaceae;g__Pseudomonas_E;s__Pseudomonas_Eavellanae	NCBI RefSeq
GCF_000444135.1	NZ_ATDK01000144.1	1094	Host	d__Bacteria;p__Proteobacteria;c__Gammaproteobacteria;o__Pseudomonadales;f__Pseudomonadaceae;g__Pseudomonas_E;s__Pseudomonas_Eavellanae	NCBI RefSeq
GCF_000444135.1	NZ_ATDK01000144.1	1094	Host	d__Bacteria;p__Proteobacteria;c__Gammaproteobacteria;o__Pseudomonadales;f__Pseudomonadaceae;g__Pseudomonas_E;s__Pseudomonas_Eavellanae	NCBI RefSeq
GCF_000444135.1	NZ_ATDK01000144.1	1094	Host	d__Bacteria;p__Proteobacteria;c__Gammaproteobacteria;o__Pseudomonadales;f__Pseudomonadaceae;g__Pseudomonas_E;s__Pseudomonas_Eavellanae	NCBI RefSeq
GCF_000444135.1	NZ_ATDK01000144.1	1094	Host	d__Bacteria;p__Proteobacteria;c__Gammaproteobacteria;o__Pseudomonadales;f__Pseudomonadaceae;g__Pseudomonas_E;s__Pseudomonas_Eavellanae	NCBI RefSeq
GCF_000444135.1	NZ_ATDK01000144.1	1094	Host	d__Bacteria;p__Proteobacteria;c__Gammaproteobacteria;o__Pseudomonadales;f__Pseudomonadaceae;g__Pseudomonas_E;s__Pseudomonas_Eavellanae	NCBI RefSeq
GCF_000444135.1	NZ_ATDK01000144.1	1094	Host	d__Bacteria;p__Proteobacteria;c__Gammaproteobacteria;o__Pseudomonadales;f__Pseudomonadaceae;g__Pseudomonas_E;s__Pseudomonas_Eavellanae	NCBI RefSeq
GCF_000444135.1	NZ_ATDK01000144.1	1094	Host	d__Bacteria;p__Proteobacteria;c__Gammaproteobacteria;o__Pseudomonadales;f__Pseudomonadaceae;g__Pseudomonas_E;s__Pseudomonas_Eavellanae	NCBI RefSeq
GCF_000444135.1	NZ_ATDK01000144.1	1094	Host	d__Bacteria;p__Proteobacteria;c__Gammaproteobacteria;o__Pseudomonadales;f__Pseudomonadaceae;g__Pseudomonas_E;s__Pseudomonas_Eavellanae	NCBI RefSeq
GCF_000444135.1	NZ_ATDK01000144.1	1094	Host	d__Bacteria;p__Proteobacteria;c__Gammaproteobacteria;o__Pseudomonadales;f__Pseudomonadaceae;g__Pseudomonas_E;s__Pseudomonas_Eavellanae	NCBI RefSeq
GCF_000444135.1	NZ_ATDK01000144.1	1094	Host	d__Bacteria;p__Proteobacteria;c__Gammaproteobacteria;o__Pseudomonadales;f__Pseudomonadaceae;g__Pseudomonas_E;s__Pseudomonas_Eavellanae	NCBI RefSeq
GCF_000444135.1	NZ_ATDK01000144.1	1094	Host	d__Bacteria;p__Proteobacteria;c__Gammaproteobacteria;o__Pseudomonadales;f__Pseudomonadaceae;g__Pseudomonas_E;s__Pseudomonas_Eavellanae	NCBI RefSeq
GCF_000444135.1	NZ_ATDK01000145.1	951	Host	d__Bacteria;p__Proteobacteria;c__Gammaproteobacteria;o__Pseudomonadales;f__Pseudomonadaceae;g__Pseudomonas_E;s__Pseudomonas_Eavellanae	NCBI RefSeq
GCF_000444135.1	NZ_ATDK01000145.1	951	Host	d__Bacteria;p__Proteobacteria;c__Gammaproteobacteria;o__Pseudomonadales;f__Pseudomonadaceae;g__Pseudomonas_E;s__Pseudomonas_Eavellanae	NCBI RefSeq
GCF_000444135.1	NZ_ATDK01000145.1	951	Host	d__Bacteria;p__Proteobacteria;c__Gammaproteobacteria;o__Pseudomonadales;f__Pseudomonadaceae;g__Pseudomonas_E;s__Pseudomonas_Eavellanae	NCBI RefSeq
GCF_000444135.1	NZ_ATDK01000145.1	951	Host	d__Bacteria;p__Proteobacteria;c__Gammaproteobacteria;o__Pseudomonadales;f__Pseudomonadaceae;g__Pseudomonas_E;s__Pseudomonas_Eavellanae	NCBI RefSeq
GCF_000444135.1	NZ_ATDK01000145.1	951	Host	d__Bacteria;p__Proteobacteria;c__Gammaproteobacteria;o__Pseudomonadales;f__Pseudomonadaceae;g__Pseudomonas_E;s__Pseudomonas_Eavellanae	NCBI RefSeq
GCF_000444135.1	NZ_ATDK01000145.1	951	Host	d__Bacteria;p__Proteobacteria;c__Gammaproteobacteria;o__Pseudomonadales;f__Pseudomonadaceae;g__Pseudomonas_E;s__Pseudomonas_Eavellanae	NCBI RefSeq
GCF_000444135.1	NZ_ATDK01000145.1	951	Host	d__Bacteria;p__Proteobacteria;c__Gammaproteobacteria;o__Pseudomonadales;f__Pseudomonadaceae;g__Pseudomonas_E;s__Pseudomonas_Eavellanae	NCBI RefSeq
GCF_000444135.1	NZ_ATDK01000145.1	951	Host	d__Bacteria;p__Proteobacteria;c__Gammaproteobacteria;o__Pseudomonadales;f__Pseudomonadaceae;g__Pseudomonas_E;s__Pseudomonas_Eavellanae	NCBI RefSeq
GCF_000444135.1	NZ_ATDK01000145.1	951	Host	d__Bacteria;p__Proteobacteria;c__Gammaproteobacteria;o__Pseudomonadales;f__Pseudomonadaceae;g__Pseudomonas_E;s__Pseudomonas_Eavellanae	NCBI RefSeq
GCF_000444135.1	NZ_ATDK01000145.1	951	Host	d__Bacteria;p__Proteobacteria;c__Gammaproteobacteria;o__Pseudomonadales;f__Pseudomonadaceae;g__Pseudomonas_E;s__Pseudomonas_Eavellanae	NCBI RefSeq
GCF_000444135.1	NZ_ATDK01000145.1	951	Host	d__Bacteria;p__Proteobacteria;c__Gammaproteobacteria;o__Pseudomonadales;f__Pseudomonadaceae;g__Pseudomonas_E;s__Pseudomonas_Eavellanae	NCBI RefSeq
GCF_000444135.1	NZ_ATDK01000145.1	951	Host	d__Bacteria;p__Proteobacteria;c__Gammaproteobacteria;o__Pseudomonadales;f__Pseudomonadaceae;g__Pseudomonas_E;s__Pseudomonas_Eavellanae	NCBI RefSeq
GCF_000444135.1	NZ_ATDK01000145.1	951	Host	d__Bacteria;p__Proteobacteria;c__Gammaproteobacteria;o__Pseudomonadales;f__Pseudomonadaceae;g__Pseudomonas_E;s__Pseudomonas_Eavellanae	NCBI RefSeq
GCF_000444135.1	NZ_ATDK01000145.1	951	Host	d__Bacteria;p__Proteobacteria;c__Gammaproteobacteria;o__Pseudomonadales;f__Pseudomonadaceae;g__Pseudomonas_E;s__Pseudomonas_Eavellanae	NCBI RefSeq
GCF_000444135.1	NZ_ATDK01000145.1	951	Host	d__Bacteria;p__Proteobacteria;c__Gammaproteobacteria;o__Pseudomonadales;f__Pseudomonadaceae;g__Pseudomonas_E;s__Pseudomonas_Eavellanae	NCBI RefSeq
GCF_000444135.1	NZ_ATDK01000145.1	951	Host	d__Bacteria;p__Proteobacteria;c__Gammaproteobacteria;o__Pseudomonadales;f__Pseudomonadaceae;g__Pseudomonas_E;s__Pseudomonas_Eavellanae	NCBI RefSeq
GCF_000444135.1	NZ_ATDK01000145.1	951	Host	d__Bacteria;p__Proteobacteria;c__Gammaproteobacteria;o__Pseudomonadales;f__Pseudomonadaceae;g__Pseudomonas_E;s__Pseudomonas_Eavellanae	NCBI RefSeq
GCF_000444135.1	NZ_ATDK01000145.1	951	Host	d__Bacteria;p__Proteobacteria;c__Gammaproteobacteria;o__Pseudomonadales;f__Pseudomonadaceae;g__Pseudomonas_E;s__Pseudomonas_Eavellanae	NCBI RefSeq
GCF_000444135.1	NZ_ATDK01000145.1	951	Host	d__Bacteria;p__Proteobacteria;c__Gammaproteobacteria;o__Pseudomonadales;f__Pseudomonadaceae;g__Pseudomonas_E;s__Pseudomonas_Eavellanae	NCBI RefSeq
GCF_000444135.1	NZ_ATDK01000145.1	951	Host	d__Bacteria;p__Proteobacteria;c__Gammaproteobacteria;o__Pseudomonadales;f__Pseudomonadaceae;g__Pseudomonas_E;s__Pseudomonas_Eavellanae	NCBI RefSeq
GCF_000444135.1	NZ_ATDK01000145.1	951	Host	d__Bacteria;p__Proteobacteria;c__Gammaproteobacteria;o__Pseudomonadales;f__Pseudomonadaceae;g__Pseudomonas_E;s__Pseudomonas_Eavellanae	NCBI RefSeq
GCF_000444135.1	NZ_ATDK01000145.1	951	Host	d__Bacteria;p__Proteobacteria;c__Gammaproteobacteria;o__Pseudomonadales;f__Pseudomonadaceae;g__Pseudomonas_E;s__Pseudomonas_Eavellanae	NCBI RefSeq
GCF_000444135.1	NZ_ATDK01000147.1	1536	Host	d__Bacteria;p__Proteobacteria;c__Gammaproteobacteria;o__Pseudomonadales;f__Pseudomonadaceae;g__Pseudomonas_E;s__Pseudomonas_Eavellanae	NCBI RefSeq
GCF_000444135.1	NZ_ATDK01000147.1	1536	Host	d__Bacteria;p__Proteobacteria;c__Gammaproteobacteria;o__Pseudomonadales;f__Pseudomonadaceae;g__Pseudomonas_E;s__Pseudomonas_Eavellanae	NCBI RefSeq
GCF_000444135.1	NZ_ATDK01000147.1	1536	Host	d__Bacteria;p__Proteobacteria;c__Gammaproteobacteria;o__Pseudomonadales;f__Pseudomonadaceae;g__Pseudomonas_E;s__Pseudomonas_Eavellanae	NCBI RefSeq
GCF_000444135.1	NZ_ATDK01000147.1	1536	Host	d__Bacteria;p__Proteobacteria;c__Gammaproteobacteria;o__Pseudomonadales;f__Pseudomonadaceae;g__Pseudomonas_E;s__Pseudomonas_Eavellanae	NCBI RefSeq
GCF_000444135.1	NZ_ATDK01000147.1	1536	Host	d__Bacteria;p__Proteobacteria;c__Gammaproteobacteria;o__Pseudomonadales;f__Pseudomonadaceae;g__Pseudomonas_E;s__Pseudomonas_Eavellanae	NCBI RefSeq
GCF_000444135.1	NZ_ATDK01000147.1	1536	Host	d__Bacteria;p__Proteobacteria;c__Gammaproteobacteria;o__Pseudomonadales;f__Pseudomonadaceae;g__Pseudomonas_E;s__Pseudomonas_Eavellanae	NCBI RefSeq
GCF_000444135.1	NZ_ATDK01000147.1	1536	Host	d__Bacteria;p__Proteobacteria;c__Gammaproteobacteria;o__Pseudomonadales;f__Pseudomonadaceae;g__Pseudomonas_E;s__Pseudomonas_Eavellanae	NCBI RefSeq
GCF_000444135.1	NZ_ATDK01000147.1	1536	Host	d__Bacteria;p__Proteobacteria;c__Gammaproteobacteria;o__Pseudomonadales;f__Pseudomonadaceae;g__Pseudomonas_E;s__Pseudomonas_Eavellanae	NCBI RefSeq
GCF_000444135.1	NZ_ATDK01000147.1	1536	Host	d__Bacteria;p__Proteobacteria;c__Gammaproteobacteria;o__Pseudomonadales;f__Pseudomonadaceae;g__Pseudomonas_E;s__Pseudomonas_Eavellanae	NCBI RefSeq
GCF_000444135.1	NZ_ATDK01000147.1	1536	Host	d__Bacteria;p__Proteobacteria;c__Gammaproteobacteria;o__Pseudomonadales;f__Pseudomonadaceae;g__Pseudomonas_E;s__Pseudomonas_Eavellanae	NCBI RefSeq
GCF_000444135.1	NZ_ATDK01000147.1	1536	Host	d__Bacteria;p__Proteobacteria;c__Gammaproteobacteria;o__Pseudomonadales;f__Pseudomonadaceae;g__Pseudomonas_E;s__Pseudomonas_Eavellanae	NCBI RefSeq
GCF_000444135.1	NZ_ATDK01000147.1	1536	Host	d__Bacteria;p__Proteobacteria;c__Gammaproteobacteria;o__Pseudomonadales;f__Pseudomonadaceae;g__Pseudomonas_E;s__Pseudomonas_Eavellanae	NCBI RefSeq
GCF_000444135.1	NZ_ATDK01000147.1	1536	Host	d__Bacteria;p__Proteobacteria;c__Gammaproteobacteria;o__Pseudomonadales;f__Pseudomonadaceae;g__Pseudomonas_E;s__Pseudomonas_Eavellanae	NCBI RefSeq
GCF_000444135.1	NZ_ATDK01000147.1	1536	Host	d__Bacteria;p__Proteobacteria;c__Gammaproteobacteria;o__Pseudomonadales;f__Pseudomonadaceae;g__Pseudomonas_E;s__Pseudomonas_Eavellanae	NCBI RefSeq
GCF_000444135.1	NZ_ATDK01000147.1	1536	Host	d__Bacteria;p__Proteobacteria;c__Gammaproteobacteria;o__Pseudomonadales;f__Pseudomonadaceae;g__Pseudomonas_E;s__Pseudomonas_Eavellanae	NCBI RefSeq
GCF_000444135.1	NZ_ATDK01000147.1	1536	Host	d__Bacteria;p__Proteobacteria;c__Gammaproteobacteria;o__Pseudomonadales;f__Pseudomonadaceae;g__Pseudomonas_E;s__Pseudomonas_Eavellanae	NCBI RefSeq
GCF_000444135.1	NZ_ATDK01000147.1	1536	Host	d__Bacteria;p__Proteobacteria;c__Gammaproteobacteria;o__Pseudomonadales;f__Pseudomonadaceae;g__Pseudomonas_E;s__Pseudomonas_Eavellanae	NCBI RefSeq
GCF_000444135.1	NZ_ATDK01000147.1	1536	Host	d__Bacteria;p__Proteobacteria;c__Gammaproteobacteria;o__Pseudomonadales;f__Pseudomonadaceae;g__Pseudomonas_E;s__Pseudomonas_Eavellanae	NCBI RefSeq
GCF_000444135.1	NZ_ATDK01000147.1	1536	Host	d__Bacteria;p__Proteobacteria;c__Gammaproteobacteria;o__Pseudomonadales;f__Pseudomonadaceae;g__Pseudomonas_E;s__Pseudomonas_Eavellanae	NCBI RefSeq
GCF_000444135.1	NZ_ATDK01000147.1	1536	Host	d__Bacteria;p__Proteobacteria;c__Gammaproteobacteria;o__Pseudomonadales;f__Pseudomonadaceae;g__Pseudomonas_E;s__Pseudomonas_Eavellanae	NCBI RefSeq
GCF_000444135.1	NZ_ATDK01000147.1	1536	Host	d__Bacteria;p__Proteobacteria;c__Gammaproteobacteria;o__Pseudomonadales;f__Pseudomonadaceae;g__Pseudomonas_E;s__Pseudomonas_Eavellanae	NCBI RefSeq
GCF_000444135.1	NZ_ATDK01000147.1	1536	Host	d__Bacteria;p__Proteobacteria;c__Gammaproteobacteria;o__Pseudomonadales;f__Pseudomonadaceae;g__Pseudomonas_E;s__Pseudomonas_Eavellanae	NCBI RefSeq
GCF_000444135.1	NZ_ATDK01000148.1	223	Host	d__Bacteria;p__Proteobacteria;c__Gammaproteobacteria;o__Pseudomonadales;f__Pseudomonadaceae;g__Pseudomonas_E;s__Pseudomonas_Eavellanae	NCBI RefSeq
GCF_000444135.1	NZ_ATDK01000148.1	223	Host	d__Bacteria;p__Proteobacteria;c__Gammaproteobacteria;o__Pseudomonadales;f__Pseudomonadaceae;g__Pseudomonas_E;s__Pseudomonas_Eavellanae	NCBI RefSeq
GCF_000444135.1	NZ_ATDK01000148.1	223	Host	d__Bacteria;p__Proteobacteria;c__Gammaproteobacteria;o__Pseudomonadales;f__Pseudomonadaceae;g__Pseudomonas_E;s__Pseudomonas_Eavellanae	NCBI RefSeq
GCF_000444135.1	NZ_ATDK01000148.1	223	Host	d__Bacteria;p__Proteobacteria;c__Gammaproteobacteria;o__Pseudomonadales;f__Pseudomonadaceae;g__Pseudomonas_E;s__Pseudomonas_Eavellanae	NCBI RefSeq
GCF_000444135.1	NZ_ATDK01000148.1	223	Host	d__Bacteria;p__Proteobacteria;c__Gammaproteobacteria;o__Pseudomonadales;f__Pseudomonadaceae;g__Pseudomonas_E;s__Pseudomonas_Eavellanae	NCBI RefSeq
GCF_000444135.1	NZ_ATDK01000148.1	223	Host	d__Bacteria;p__Proteobacteria;c__Gammaproteobacteria;o__Pseudomonadales;f__Pseudomonadaceae;g__Pseudomonas_E;s__Pseudomonas_Eavellanae	NCBI RefSeq
GCF_000444135.1	NZ_ATDK01000148.1	223	Host	d__Bacteria;p__Proteobacteria;c__Gammaproteobacteria;o__Pseudomonadales;f__Pseudomonadaceae;g__Pseudomonas_E;s__Pseudomonas_Eavellanae	NCBI RefSeq
GCF_000444135.1	NZ_ATDK01000148.1	223	Host	d__Bacteria;p__Proteobacteria;c__Gammaproteobacteria;o__Pseudomonadales;f__Pseudomonadaceae;g__Pseudomonas_E;s__Pseudomonas_Eavellanae	NCBI RefSeq
GCF_000444135.1	NZ_ATDK01000148.1	223	Host	d__Bacteria;p__Proteobacteria;c__Gammaproteobacteria;o__Pseudomonadales;f__Pseudomonadaceae;g__Pseudomonas_E;s__Pseudomonas_Eavellanae	NCBI RefSeq
GCF_000444135.1	NZ_ATDK01000148.1	223	Host	d__Bacteria;p__Proteobacteria;c__Gammaproteobacteria;o__Pseudomonadales;f__Pseudomonadaceae;g__Pseudomonas_E;s__Pseudomonas_Eavellanae	NCBI RefSeq
GCF_000444135.1	NZ_ATDK01000148.1	223	Host	d__Bacteria;p__Proteobacteria;c__Gammaproteobacteria;o__Pseudomonadales;f__Pseudomonadaceae;g__Pseudomonas_E;s__Pseudomonas_Eavellanae	NCBI RefSeq
GCF_000444135.1	NZ_ATDK01000148.1	223	Host	d__Bacteria;p__Proteobacteria;c__Gammaproteobacteria;o__Pseudomonadales;f__Pseudomonadaceae;g__Pseudomonas_E;s__Pseudomonas_Eavellanae	NCBI RefSeq
GCF_000444135.1	NZ_ATDK01000148.1	223	Host	d__Bacteria;p__Proteobacteria;c__Gammaproteobacteria;o__Pseudomonadales;f__Pseudomonadaceae;g__Pseudomonas_E;s__Pseudomonas_Eavellanae	NCBI RefSeq
GCF_000444135.1	NZ_ATDK01000148.1	223	Host	d__Bacteria;p__Proteobacteria;c__Gammaproteobacteria;o__Pseudomonadales;f__Pseudomonadaceae;g__Pseudomonas_E;s__Pseudomonas_Eavellanae	NCBI RefSeq
GCF_000444135.1	NZ_ATDK01000148.1	223	Host	d__Bacteria;p__Proteobacteria;c__Gammaproteobacteria;o__Pseudomonadales;f__Pseudomonadaceae;g__Pseudomonas_E;s__Pseudomonas_Eavellanae	NCBI RefSeq
GCF_000444135.1	NZ_ATDK01000148.1	223	Host	d__Bacteria;p__Proteobacteria;c__Gammaproteobacteria;o__Pseudomonadales;f__Pseudomonadaceae;g__Pseudomonas_E;s__Pseudomonas_Eavellanae	NCBI RefSeq
GCF_000444135.1	NZ_ATDK01000148.1	223	Host	d__Bacteria;p__Proteobacteria;c__Gammaproteobacteria;o__Pseudomonadales;f__Pseudomonadaceae;g__Pseudomonas_E;s__Pseudomonas_Eavellanae	NCBI RefSeq
GCF_000444135.1	NZ_ATDK01000148.1	223	Host	d__Bacteria;p__Proteobacteria;c__Gammaproteobacteria;o__Pseudomonadales;f__Pseudomonadaceae;g__Pseudomonas_E;s__Pseudomonas_Eavellanae	NCBI RefSeq
GCF_000444135.1	NZ_ATDK01000148.1	223	Host	d__Bacteria;p__Proteobacteria;c__Gammaproteobacteria;o__Pseudomonadales;f__Pseudomonadaceae;g__Pseudomonas_E;s__Pseudomonas_Eavellanae	NCBI RefSeq
GCF_000444135.1	NZ_ATDK01000148.1	223	Host	d__Bacteria;p__Proteobacteria;c__Gammaproteobacteria;o__Pseudomonadales;f__Pseudomonadaceae;g__Pseudomonas_E;s__Pseudomonas_Eavellanae	NCBI RefSeq
GCF_000444135.1	NZ_ATDK01000148.1	223	Host	d__Bacteria;p__Proteobacteria;c__Gammaproteobacteria;o__Pseudomonadales;f__Pseudomonadaceae;g__Pseudomonas_E;s__Pseudomonas_Eavellanae	NCBI RefSeq
GCF_000444135.1	NZ_ATDK01000148.1	223	Host	d__Bacteria;p__Proteobacteria;c__Gammaproteobacteria;o__Pseudomonadales;f__Pseudomonadaceae;g__Pseudomonas_E;s__Pseudomonas_Eavellanae	NCBI RefSeq
GCF_000444135.1	NZ_ATDK01000149.1	524	Host	d__Bacteria;p__Proteobacteria;c__Gammaproteobacteria;o__Pseudomonadales;f__Pseudomonadaceae;g__Pseudomonas_E;s__Pseudomonas_Eavellanae	NCBI RefSeq
GCF_000444135.1	NZ_ATDK01000149.1	524	Host	d__Bacteria;p__Proteobacteria;c__Gammaproteobacteria;o__Pseudomonadales;f__Pseudomonadaceae;g__Pseudomonas_E;s__Pseudomonas_Eavellanae	NCBI RefSeq
GCF_000444135.1	NZ_ATDK01000149.1	524	Host	d__Bacteria;p__Proteobacteria;c__Gammaproteobacteria;o__Pseudomonadales;f__Pseudomonadaceae;g__Pseudomonas_E;s__Pseudomonas_Eavellanae	NCBI RefSeq
GCF_000444135.1	NZ_ATDK01000149.1	524	Host	d__Bacteria;p__Proteobacteria;c__Gammaproteobacteria;o__Pseudomonadales;f__Pseudomonadaceae;g__Pseudomonas_E;s__Pseudomonas_Eavellanae	NCBI RefSeq
GCF_000444135.1	NZ_ATDK01000149.1	524	Host	d__Bacteria;p__Proteobacteria;c__Gammaproteobacteria;o__Pseudomonadales;f__Pseudomonadaceae;g__Pseudomonas_E;s__Pseudomonas_Eavellanae	NCBI RefSeq
GCF_000444135.1	NZ_ATDK01000149.1	524	Host	d__Bacteria;p__Proteobacteria;c__Gammaproteobacteria;o__Pseudomonadales;f__Pseudomonadaceae;g__Pseudomonas_E;s__Pseudomonas_Eavellanae	NCBI RefSeq
GCF_000444135.1	NZ_ATDK01000149.1	524	Host	d__Bacteria;p__Proteobacteria;c__Gammaproteobacteria;o__Pseudomonadales;f__Pseudomonadaceae;g__Pseudomonas_E;s__Pseudomonas_Eavellanae	NCBI RefSeq
GCF_000444135.1	NZ_ATDK01000149.1	524	Host	d__Bacteria;p__Proteobacteria;c__Gammaproteobacteria;o__Pseudomonadales;f__Pseudomonadaceae;g__Pseudomonas_E;s__Pseudomonas_Eavellanae	NCBI RefSeq
GCF_000444135.1	NZ_ATDK01000149.1	524	Host	d__Bacteria;p__Proteobacteria;c__Gammaproteobacteria;o__Pseudomonadales;f__Pseudomonadaceae;g__Pseudomonas_E;s__Pseudomonas_Eavellanae	NCBI RefSeq
GCF_000444135.1	NZ_ATDK01000149.1	524	Host	d__Bacteria;p__Proteobacteria;c__Gammaproteobacteria;o__Pseudomonadales;f__Pseudomonadaceae;g__Pseudomonas_E;s__Pseudomonas_Eavellanae	NCBI RefSeq
GCF_000444135.1	NZ_ATDK01000149.1	524	Host	d__Bacteria;p__Proteobacteria;c__Gammaproteobacteria;o__Pseudomonadales;f__Pseudomonadaceae;g__Pseudomonas_E;s__Pseudomonas_Eavellanae	NCBI RefSeq
GCF_000444135.1	NZ_ATDK01000149.1	524	Host	d__Bacteria;p__Proteobacteria;c__Gammaproteobacteria;o__Pseudomonadales;f__Pseudomonadaceae;g__Pseudomonas_E;s__Pseudomonas_Eavellanae	NCBI RefSeq
GCF_000444135.1	NZ_ATDK01000149.1	524	Host	d__Bacteria;p__Proteobacteria;c__Gammaproteobacteria;o__Pseudomonadales;f__Pseudomonadaceae;g__Pseudomonas_E;s__Pseudomonas_Eavellanae	NCBI RefSeq
GCF_000444135.1	NZ_ATDK01000149.1	524	Host	d__Bacteria;p__Proteobacteria;c__Gammaproteobacteria;o__Pseudomonadales;f__Pseudomonadaceae;g__Pseudomonas_E;s__Pseudomonas_Eavellanae	NCBI RefSeq
GCF_000444135.1	NZ_ATDK01000149.1	524	Host	d__Bacteria;p__Proteobacteria;c__Gammaproteobacteria;o__Pseudomonadales;f__Pseudomonadaceae;g__Pseudomonas_E;s__Pseudomonas_Eavellanae	NCBI RefSeq
GCF_000444135.1	NZ_ATDK01000149.1	524	Host	d__Bacteria;p__Proteobacteria;c__Gammaproteobacteria;o__Pseudomonadales;f__Pseudomonadaceae;g__Pseudomonas_E;s__Pseudomonas_Eavellanae	NCBI RefSeq
GCF_000444135.1	NZ_ATDK01000149.1	524	Host	d__Bacteria;p__Proteobacteria;c__Gammaproteobacteria;o__Pseudomonadales;f__Pseudomonadaceae;g__Pseudomonas_E;s__Pseudomonas_Eavellanae	NCBI RefSeq
GCF_000444135.1	NZ_ATDK01000149.1	524	Host	d__Bacteria;p__Proteobacteria;c__Gammaproteobacteria;o__Pseudomonadales;f__Pseudomonadaceae;g__Pseudomonas_E;s__Pseudomonas_Eavellanae	NCBI RefSeq
GCF_000444135.1	NZ_ATDK01000149.1	524	Host	d__Bacteria;p__Proteobacteria;c__Gammaproteobacteria;o__Pseudomonadales;f__Pseudomonadaceae;g__Pseudomonas_E;s__Pseudomonas_Eavellanae	NCBI RefSeq
GCF_000444135.1	NZ_ATDK01000149.1	524	Host	d__Bacteria;p__Proteobacteria;c__Gammaproteobacteria;o__Pseudomonadales;f__Pseudomonadaceae;g__Pseudomonas_E;s__Pseudomonas_Eavellanae	NCBI RefSeq
GCF_000444135.1	NZ_ATDK01000149.1	524	Host	d__Bacteria;p__Proteobacteria;c__Gammaproteobacteria;o__Pseudomonadales;f__Pseudomonadaceae;g__Pseudomonas_E;s__Pseudomonas_Eavellanae	NCBI RefSeq
GCF_000444135.1	NZ_ATDK01000149.1	524	Host	d__Bacteria;p__Proteobacteria;c__Gammaproteobacteria;o__Pseudomonadales;f__Pseudomonadaceae;g__Pseudomonas_E;s__Pseudomonas_Eavellanae	NCBI RefSeq
GCF_000444135.1	NZ_ATDK01000150.1	345	Host	d__Bacteria;p__Proteobacteria;c__Gammaproteobacteria;o__Pseudomonadales;f__Pseudomonadaceae;g__Pseudomonas_E;s__Pseudomonas_Eavellanae	NCBI RefSeq
GCF_000444135.1	NZ_ATDK01000150.1	345	Host	d__Bacteria;p__Proteobacteria;c__Gammaproteobacteria;o__Pseudomonadales;f__Pseudomonadaceae;g__Pseudomonas_E;s__Pseudomonas_Eavellanae	NCBI RefSeq
GCF_000444135.1	NZ_ATDK01000150.1	345	Host	d__Bacteria;p__Proteobacteria;c__Gammaproteobacteria;o__Pseudomonadales;f__Pseudomonadaceae;g__Pseudomonas_E;s__Pseudomonas_Eavellanae	NCBI RefSeq
GCF_000444135.1	NZ_ATDK01000150.1	345	Host	d__Bacteria;p__Proteobacteria;c__Gammaproteobacteria;o__Pseudomonadales;f__Pseudomonadaceae;g__Pseudomonas_E;s__Pseudomonas_Eavellanae	NCBI RefSeq
GCF_000444135.1	NZ_ATDK01000150.1	345	Host	d__Bacteria;p__Proteobacteria;c__Gammaproteobacteria;o__Pseudomonadales;f__Pseudomonadaceae;g__Pseudomonas_E;s__Pseudomonas_Eavellanae	NCBI RefSeq
GCF_000444135.1	NZ_ATDK01000150.1	345	Host	d__Bacteria;p__Proteobacteria;c__Gammaproteobacteria;o__Pseudomonadales;f__Pseudomonadaceae;g__Pseudomonas_E;s__Pseudomonas_Eavellanae	NCBI RefSeq
GCF_000444135.1	NZ_ATDK01000150.1	345	Host	d__Bacteria;p__Proteobacteria;c__Gammaproteobacteria;o__Pseudomonadales;f__Pseudomonadaceae;g__Pseudomonas_E;s__Pseudomonas_Eavellanae	NCBI RefSeq
GCF_000444135.1	NZ_ATDK01000150.1	345	Host	d__Bacteria;p__Proteobacteria;c__Gammaproteobacteria;o__Pseudomonadales;f__Pseudomonadaceae;g__Pseudomonas_E;s__Pseudomonas_Eavellanae	NCBI RefSeq
GCF_000444135.1	NZ_ATDK01000150.1	345	Host	d__Bacteria;p__Proteobacteria;c__Gammaproteobacteria;o__Pseudomonadales;f__Pseudomonadaceae;g__Pseudomonas_E;s__Pseudomonas_Eavellanae	NCBI RefSeq
GCF_000444135.1	NZ_ATDK01000150.1	345	Host	d__Bacteria;p__Proteobacteria;c__Gammaproteobacteria;o__Pseudomonadales;f__Pseudomonadaceae;g__Pseudomonas_E;s__Pseudomonas_Eavellanae	NCBI RefSeq
GCF_000444135.1	NZ_ATDK01000150.1	345	Host	d__Bacteria;p__Proteobacteria;c__Gammaproteobacteria;o__Pseudomonadales;f__Pseudomonadaceae;g__Pseudomonas_E;s__Pseudomonas_Eavellanae	NCBI RefSeq
GCF_000444135.1	NZ_ATDK01000150.1	345	Host	d__Bacteria;p__Proteobacteria;c__Gammaproteobacteria;o__Pseudomonadales;f__Pseudomonadaceae;g__Pseudomonas_E;s__Pseudomonas_Eavellanae	NCBI RefSeq
GCF_000444135.1	NZ_ATDK01000150.1	345	Host	d__Bacteria;p__Proteobacteria;c__Gammaproteobacteria;o__Pseudomonadales;f__Pseudomonadaceae;g__Pseudomonas_E;s__Pseudomonas_Eavellanae	NCBI RefSeq
GCF_000444135.1	NZ_ATDK01000150.1	345	Host	d__Bacteria;p__Proteobacteria;c__Gammaproteobacteria;o__Pseudomonadales;f__Pseudomonadaceae;g__Pseudomonas_E;s__Pseudomonas_Eavellanae	NCBI RefSeq
GCF_000444135.1	NZ_ATDK01000150.1	345	Host	d__Bacteria;p__Proteobacteria;c__Gammaproteobacteria;o__Pseudomonadales;f__Pseudomonadaceae;g__Pseudomonas_E;s__Pseudomonas_Eavellanae	NCBI RefSeq
GCF_000444135.1	NZ_ATDK01000150.1	345	Host	d__Bacteria;p__Proteobacteria;c__Gammaproteobacteria;o__Pseudomonadales;f__Pseudomonadaceae;g__Pseudomonas_E;s__Pseudomonas_Eavellanae	NCBI RefSeq
GCF_000444135.1	NZ_ATDK01000150.1	345	Host	d__Bacteria;p__Proteobacteria;c__Gammaproteobacteria;o__Pseudomonadales;f__Pseudomonadaceae;g__Pseudomonas_E;s__Pseudomonas_Eavellanae	NCBI RefSeq
GCF_000444135.1	NZ_ATDK01000150.1	345	Host	d__Bacteria;p__Proteobacteria;c__Gammaproteobacteria;o__Pseudomonadales;f__Pseudomonadaceae;g__Pseudomonas_E;s__Pseudomonas_Eavellanae	NCBI RefSeq
GCF_000444135.1	NZ_ATDK01000150.1	345	Host	d__Bacteria;p__Proteobacteria;c__Gammaproteobacteria;o__Pseudomonadales;f__Pseudomonadaceae;g__Pseudomonas_E;s__Pseudomonas_Eavellanae	NCBI RefSeq
GCF_000444135.1	NZ_ATDK01000150.1	345	Host	d__Bacteria;p__Proteobacteria;c__Gammaproteobacteria;o__Pseudomonadales;f__Pseudomonadaceae;g__Pseudomonas_E;s__Pseudomonas_Eavellanae	NCBI RefSeq
GCF_000444135.1	NZ_ATDK01000150.1	345	Host	d__Bacteria;p__Proteobacteria;c__Gammaproteobacteria;o__Pseudomonadales;f__Pseudomonadaceae;g__Pseudomonas_E;s__Pseudomonas_Eavellanae	NCBI RefSeq
GCF_000444135.1	NZ_ATDK01000150.1	345	Host	d__Bacteria;p__Proteobacteria;c__Gammaproteobacteria;o__Pseudomonadales;f__Pseudomonadaceae;g__Pseudomonas_E;s__Pseudomonas_Eavellanae	NCBI RefSeq
GCF_000444135.1	NZ_ATDK01000151.1	376	Host	d__Bacteria;p__Proteobacteria;c__Gammaproteobacteria;o__Pseudomonadales;f__Pseudomonadaceae;g__Pseudomonas_E;s__Pseudomonas_Eavellanae	NCBI RefSeq
GCF_000444135.1	NZ_ATDK01000151.1	376	Host	d__Bacteria;p__Proteobacteria;c__Gammaproteobacteria;o__Pseudomonadales;f__Pseudomonadaceae;g__Pseudomonas_E;s__Pseudomonas_Eavellanae	NCBI RefSeq
GCF_000444135.1	NZ_ATDK01000151.1	376	Host	d__Bacteria;p__Proteobacteria;c__Gammaproteobacteria;o__Pseudomonadales;f__Pseudomonadaceae;g__Pseudomonas_E;s__Pseudomonas_Eavellanae	NCBI RefSeq
GCF_000444135.1	NZ_ATDK01000151.1	376	Host	d__Bacteria;p__Proteobacteria;c__Gammaproteobacteria;o__Pseudomonadales;f__Pseudomonadaceae;g__Pseudomonas_E;s__Pseudomonas_Eavellanae	NCBI RefSeq
GCF_000444135.1	NZ_ATDK01000151.1	376	Host	d__Bacteria;p__Proteobacteria;c__Gammaproteobacteria;o__Pseudomonadales;f__Pseudomonadaceae;g__Pseudomonas_E;s__Pseudomonas_Eavellanae	NCBI RefSeq
GCF_000444135.1	NZ_ATDK01000151.1	376	Host	d__Bacteria;p__Proteobacteria;c__Gammaproteobacteria;o__Pseudomonadales;f__Pseudomonadaceae;g__Pseudomonas_E;s__Pseudomonas_Eavellanae	NCBI RefSeq
GCF_000444135.1	NZ_ATDK01000151.1	376	Host	d__Bacteria;p__Proteobacteria;c__Gammaproteobacteria;o__Pseudomonadales;f__Pseudomonadaceae;g__Pseudomonas_E;s__Pseudomonas_Eavellanae	NCBI RefSeq
GCF_000444135.1	NZ_ATDK01000151.1	376	Host	d__Bacteria;p__Proteobacteria;c__Gammaproteobacteria;o__Pseudomonadales;f__Pseudomonadaceae;g__Pseudomonas_E;s__Pseudomonas_Eavellanae	NCBI RefSeq
GCF_000444135.1	NZ_ATDK01000151.1	376	Host	d__Bacteria;p__Proteobacteria;c__Gammaproteobacteria;o__Pseudomonadales;f__Pseudomonadaceae;g__Pseudomonas_E;s__Pseudomonas_Eavellanae	NCBI RefSeq
GCF_000444135.1	NZ_ATDK01000151.1	376	Host	d__Bacteria;p__Proteobacteria;c__Gammaproteobacteria;o__Pseudomonadales;f__Pseudomonadaceae;g__Pseudomonas_E;s__Pseudomonas_Eavellanae	NCBI RefSeq
GCF_000444135.1	NZ_ATDK01000151.1	376	Host	d__Bacteria;p__Proteobacteria;c__Gammaproteobacteria;o__Pseudomonadales;f__Pseudomonadaceae;g__Pseudomonas_E;s__Pseudomonas_Eavellanae	NCBI RefSeq
GCF_000444135.1	NZ_ATDK01000151.1	376	Host	d__Bacteria;p__Proteobacteria;c__Gammaproteobacteria;o__Pseudomonadales;f__Pseudomonadaceae;g__Pseudomonas_E;s__Pseudomonas_Eavellanae	NCBI RefSeq
GCF_000444135.1	NZ_ATDK01000151.1	376	Host	d__Bacteria;p__Proteobacteria;c__Gammaproteobacteria;o__Pseudomonadales;f__Pseudomonadaceae;g__Pseudomonas_E;s__Pseudomonas_Eavellanae	NCBI RefSeq
GCF_000444135.1	NZ_ATDK01000151.1	376	Host	d__Bacteria;p__Proteobacteria;c__Gammaproteobacteria;o__Pseudomonadales;f__Pseudomonadaceae;g__Pseudomonas_E;s__Pseudomonas_Eavellanae	NCBI RefSeq
GCF_000444135.1	NZ_ATDK01000151.1	376	Host	d__Bacteria;p__Proteobacteria;c__Gammaproteobacteria;o__Pseudomonadales;f__Pseudomonadaceae;g__Pseudomonas_E;s__Pseudomonas_Eavellanae	NCBI RefSeq
GCF_000444135.1	NZ_ATDK01000151.1	376	Host	d__Bacteria;p__Proteobacteria;c__Gammaproteobacteria;o__Pseudomonadales;f__Pseudomonadaceae;g__Pseudomonas_E;s__Pseudomonas_Eavellanae	NCBI RefSeq
GCF_000444135.1	NZ_ATDK01000151.1	376	Host	d__Bacteria;p__Proteobacteria;c__Gammaproteobacteria;o__Pseudomonadales;f__Pseudomonadaceae;g__Pseudomonas_E;s__Pseudomonas_Eavellanae	NCBI RefSeq
GCF_000444135.1	NZ_ATDK01000151.1	376	Host	d__Bacteria;p__Proteobacteria;c__Gammaproteobacteria;o__Pseudomonadales;f__Pseudomonadaceae;g__Pseudomonas_E;s__Pseudomonas_Eavellanae	NCBI RefSeq
GCF_000444135.1	NZ_ATDK01000151.1	376	Host	d__Bacteria;p__Proteobacteria;c__Gammaproteobacteria;o__Pseudomonadales;f__Pseudomonadaceae;g__Pseudomonas_E;s__Pseudomonas_Eavellanae	NCBI RefSeq
GCF_000444135.1	NZ_ATDK01000151.1	376	Host	d__Bacteria;p__Proteobacteria;c__Gammaproteobacteria;o__Pseudomonadales;f__Pseudomonadaceae;g__Pseudomonas_E;s__Pseudomonas_Eavellanae	NCBI RefSeq
GCF_000444135.1	NZ_ATDK01000151.1	376	Host	d__Bacteria;p__Proteobacteria;c__Gammaproteobacteria;o__Pseudomonadales;f__Pseudomonadaceae;g__Pseudomonas_E;s__Pseudomonas_Eavellanae	NCBI RefSeq
GCF_000444135.1	NZ_ATDK01000151.1	376	Host	d__Bacteria;p__Proteobacteria;c__Gammaproteobacteria;o__Pseudomonadales;f__Pseudomonadaceae;g__Pseudomonas_E;s__Pseudomonas_Eavellanae	NCBI RefSeq
GCF_000444135.1	NZ_ATDK01000152.1	250	Host	d__Bacteria;p__Proteobacteria;c__Gammaproteobacteria;o__Pseudomonadales;f__Pseudomonadaceae;g__Pseudomonas_E;s__Pseudomonas_Eavellanae	NCBI RefSeq
GCF_000444135.1	NZ_ATDK01000152.1	250	Host	d__Bacteria;p__Proteobacteria;c__Gammaproteobacteria;o__Pseudomonadales;f__Pseudomonadaceae;g__Pseudomonas_E;s__Pseudomonas_Eavellanae	NCBI RefSeq
GCF_000444135.1	NZ_ATDK01000152.1	250	Host	d__Bacteria;p__Proteobacteria;c__Gammaproteobacteria;o__Pseudomonadales;f__Pseudomonadaceae;g__Pseudomonas_E;s__Pseudomonas_Eavellanae	NCBI RefSeq
GCF_000444135.1	NZ_ATDK01000152.1	250	Host	d__Bacteria;p__Proteobacteria;c__Gammaproteobacteria;o__Pseudomonadales;f__Pseudomonadaceae;g__Pseudomonas_E;s__Pseudomonas_Eavellanae	NCBI RefSeq
GCF_000444135.1	NZ_ATDK01000152.1	250	Host	d__Bacteria;p__Proteobacteria;c__Gammaproteobacteria;o__Pseudomonadales;f__Pseudomonadaceae;g__Pseudomonas_E;s__Pseudomonas_Eavellanae	NCBI RefSeq
GCF_000444135.1	NZ_ATDK01000152.1	250	Host	d__Bacteria;p__Proteobacteria;c__Gammaproteobacteria;o__Pseudomonadales;f__Pseudomonadaceae;g__Pseudomonas_E;s__Pseudomonas_Eavellanae	NCBI RefSeq
GCF_000444135.1	NZ_ATDK01000152.1	250	Host	d__Bacteria;p__Proteobacteria;c__Gammaproteobacteria;o__Pseudomonadales;f__Pseudomonadaceae;g__Pseudomonas_E;s__Pseudomonas_Eavellanae	NCBI RefSeq
GCF_000444135.1	NZ_ATDK01000152.1	250	Host	d__Bacteria;p__Proteobacteria;c__Gammaproteobacteria;o__Pseudomonadales;f__Pseudomonadaceae;g__Pseudomonas_E;s__Pseudomonas_Eavellanae	NCBI RefSeq
GCF_000444135.1	NZ_ATDK01000152.1	250	Host	d__Bacteria;p__Proteobacteria;c__Gammaproteobacteria;o__Pseudomonadales;f__Pseudomonadaceae;g__Pseudomonas_E;s__Pseudomonas_Eavellanae	NCBI RefSeq
GCF_000444135.1	NZ_ATDK01000152.1	250	Host	d__Bacteria;p__Proteobacteria;c__Gammaproteobacteria;o__Pseudomonadales;f__Pseudomonadaceae;g__Pseudomonas_E;s__Pseudomonas_Eavellanae	NCBI RefSeq
GCF_000444135.1	NZ_ATDK01000152.1	250	Host	d__Bacteria;p__Proteobacteria;c__Gammaproteobacteria;o__Pseudomonadales;f__Pseudomonadaceae;g__Pseudomonas_E;s__Pseudomonas_Eavellanae	NCBI RefSeq
GCF_000444135.1	NZ_ATDK01000152.1	250	Host	d__Bacteria;p__Proteobacteria;c__Gammaproteobacteria;o__Pseudomonadales;f__Pseudomonadaceae;g__Pseudomonas_E;s__Pseudomonas_Eavellanae	NCBI RefSeq
GCF_000444135.1	NZ_ATDK01000152.1	250	Host	d__Bacteria;p__Proteobacteria;c__Gammaproteobacteria;o__Pseudomonadales;f__Pseudomonadaceae;g__Pseudomonas_E;s__Pseudomonas_Eavellanae	NCBI RefSeq
GCF_000444135.1	NZ_ATDK01000152.1	250	Host	d__Bacteria;p__Proteobacteria;c__Gammaproteobacteria;o__Pseudomonadales;f__Pseudomonadaceae;g__Pseudomonas_E;s__Pseudomonas_Eavellanae	NCBI RefSeq
GCF_000444135.1	NZ_ATDK01000152.1	250	Host	d__Bacteria;p__Proteobacteria;c__Gammaproteobacteria;o__Pseudomonadales;f__Pseudomonadaceae;g__Pseudomonas_E;s__Pseudomonas_Eavellanae	NCBI RefSeq
GCF_000444135.1	NZ_ATDK01000152.1	250	Host	d__Bacteria;p__Proteobacteria;c__Gammaproteobacteria;o__Pseudomonadales;f__Pseudomonadaceae;g__Pseudomonas_E;s__Pseudomonas_Eavellanae	NCBI RefSeq
GCF_000444135.1	NZ_ATDK01000152.1	250	Host	d__Bacteria;p__Proteobacteria;c__Gammaproteobacteria;o__Pseudomonadales;f__Pseudomonadaceae;g__Pseudomonas_E;s__Pseudomonas_Eavellanae	NCBI RefSeq
GCF_000444135.1	NZ_ATDK01000152.1	250	Host	d__Bacteria;p__Proteobacteria;c__Gammaproteobacteria;o__Pseudomonadales;f__Pseudomonadaceae;g__Pseudomonas_E;s__Pseudomonas_Eavellanae	NCBI RefSeq
GCF_000444135.1	NZ_ATDK01000152.1	250	Host	d__Bacteria;p__Proteobacteria;c__Gammaproteobacteria;o__Pseudomonadales;f__Pseudomonadaceae;g__Pseudomonas_E;s__Pseudomonas_Eavellanae	NCBI RefSeq
GCF_000444135.1	NZ_ATDK01000152.1	250	Host	d__Bacteria;p__Proteobacteria;c__Gammaproteobacteria;o__Pseudomonadales;f__Pseudomonadaceae;g__Pseudomonas_E;s__Pseudomonas_Eavellanae	NCBI RefSeq
GCF_000444135.1	NZ_ATDK01000152.1	250	Host	d__Bacteria;p__Proteobacteria;c__Gammaproteobacteria;o__Pseudomonadales;f__Pseudomonadaceae;g__Pseudomonas_E;s__Pseudomonas_Eavellanae	NCBI RefSeq
GCF_000444135.1	NZ_ATDK01000152.1	250	Host	d__Bacteria;p__Proteobacteria;c__Gammaproteobacteria;o__Pseudomonadales;f__Pseudomonadaceae;g__Pseudomonas_E;s__Pseudomonas_Eavellanae	NCBI RefSeq
GCF_000444135.1	NZ_ATDK01000154.1	302	Host	d__Bacteria;p__Proteobacteria;c__Gammaproteobacteria;o__Pseudomonadales;f__Pseudomonadaceae;g__Pseudomonas_E;s__Pseudomonas_Eavellanae	NCBI RefSeq
GCF_000444135.1	NZ_ATDK01000154.1	302	Host	d__Bacteria;p__Proteobacteria;c__Gammaproteobacteria;o__Pseudomonadales;f__Pseudomonadaceae;g__Pseudomonas_E;s__Pseudomonas_Eavellanae	NCBI RefSeq
GCF_000444135.1	NZ_ATDK01000154.1	302	Host	d__Bacteria;p__Proteobacteria;c__Gammaproteobacteria;o__Pseudomonadales;f__Pseudomonadaceae;g__Pseudomonas_E;s__Pseudomonas_Eavellanae	NCBI RefSeq
GCF_000444135.1	NZ_ATDK01000154.1	302	Host	d__Bacteria;p__Proteobacteria;c__Gammaproteobacteria;o__Pseudomonadales;f__Pseudomonadaceae;g__Pseudomonas_E;s__Pseudomonas_Eavellanae	NCBI RefSeq
GCF_000444135.1	NZ_ATDK01000154.1	302	Host	d__Bacteria;p__Proteobacteria;c__Gammaproteobacteria;o__Pseudomonadales;f__Pseudomonadaceae;g__Pseudomonas_E;s__Pseudomonas_Eavellanae	NCBI RefSeq
GCF_000444135.1	NZ_ATDK01000154.1	302	Host	d__Bacteria;p__Proteobacteria;c__Gammaproteobacteria;o__Pseudomonadales;f__Pseudomonadaceae;g__Pseudomonas_E;s__Pseudomonas_Eavellanae	NCBI RefSeq
GCF_000444135.1	NZ_ATDK01000154.1	302	Host	d__Bacteria;p__Proteobacteria;c__Gammaproteobacteria;o__Pseudomonadales;f__Pseudomonadaceae;g__Pseudomonas_E;s__Pseudomonas_Eavellanae	NCBI RefSeq
GCF_000444135.1	NZ_ATDK01000154.1	302	Host	d__Bacteria;p__Proteobacteria;c__Gammaproteobacteria;o__Pseudomonadales;f__Pseudomonadaceae;g__Pseudomonas_E;s__Pseudomonas_Eavellanae	NCBI RefSeq
GCF_000444135.1	NZ_ATDK01000154.1	302	Host	d__Bacteria;p__Proteobacteria;c__Gammaproteobacteria;o__Pseudomonadales;f__Pseudomonadaceae;g__Pseudomonas_E;s__Pseudomonas_Eavellanae	NCBI RefSeq
GCF_000444135.1	NZ_ATDK01000154.1	302	Host	d__Bacteria;p__Proteobacteria;c__Gammaproteobacteria;o__Pseudomonadales;f__Pseudomonadaceae;g__Pseudomonas_E;s__Pseudomonas_Eavellanae	NCBI RefSeq
GCF_000444135.1	NZ_ATDK01000154.1	302	Host	d__Bacteria;p__Proteobacteria;c__Gammaproteobacteria;o__Pseudomonadales;f__Pseudomonadaceae;g__Pseudomonas_E;s__Pseudomonas_Eavellanae	NCBI RefSeq
GCF_000444135.1	NZ_ATDK01000154.1	302	Host	d__Bacteria;p__Proteobacteria;c__Gammaproteobacteria;o__Pseudomonadales;f__Pseudomonadaceae;g__Pseudomonas_E;s__Pseudomonas_Eavellanae	NCBI RefSeq
GCF_000444135.1	NZ_ATDK01000154.1	302	Host	d__Bacteria;p__Proteobacteria;c__Gammaproteobacteria;o__Pseudomonadales;f__Pseudomonadaceae;g__Pseudomonas_E;s__Pseudomonas_Eavellanae	NCBI RefSeq
GCF_000444135.1	NZ_ATDK01000154.1	302	Host	d__Bacteria;p__Proteobacteria;c__Gammaproteobacteria;o__Pseudomonadales;f__Pseudomonadaceae;g__Pseudomonas_E;s__Pseudomonas_Eavellanae	NCBI RefSeq
GCF_000444135.1	NZ_ATDK01000154.1	302	Host	d__Bacteria;p__Proteobacteria;c__Gammaproteobacteria;o__Pseudomonadales;f__Pseudomonadaceae;g__Pseudomonas_E;s__Pseudomonas_Eavellanae	NCBI RefSeq
GCF_000444135.1	NZ_ATDK01000154.1	302	Host	d__Bacteria;p__Proteobacteria;c__Gammaproteobacteria;o__Pseudomonadales;f__Pseudomonadaceae;g__Pseudomonas_E;s__Pseudomonas_Eavellanae	NCBI RefSeq
GCF_000444135.1	NZ_ATDK01000154.1	302	Host	d__Bacteria;p__Proteobacteria;c__Gammaproteobacteria;o__Pseudomonadales;f__Pseudomonadaceae;g__Pseudomonas_E;s__Pseudomonas_Eavellanae	NCBI RefSeq
GCF_000444135.1	NZ_ATDK01000154.1	302	Host	d__Bacteria;p__Proteobacteria;c__Gammaproteobacteria;o__Pseudomonadales;f__Pseudomonadaceae;g__Pseudomonas_E;s__Pseudomonas_Eavellanae	NCBI RefSeq
GCF_000444135.1	NZ_ATDK01000154.1	302	Host	d__Bacteria;p__Proteobacteria;c__Gammaproteobacteria;o__Pseudomonadales;f__Pseudomonadaceae;g__Pseudomonas_E;s__Pseudomonas_Eavellanae	NCBI RefSeq
GCF_000444135.1	NZ_ATDK01000154.1	302	Host	d__Bacteria;p__Proteobacteria;c__Gammaproteobacteria;o__Pseudomonadales;f__Pseudomonadaceae;g__Pseudomonas_E;s__Pseudomonas_Eavellanae	NCBI RefSeq
GCF_000444135.1	NZ_ATDK01000154.1	302	Host	d__Bacteria;p__Proteobacteria;c__Gammaproteobacteria;o__Pseudomonadales;f__Pseudomonadaceae;g__Pseudomonas_E;s__Pseudomonas_Eavellanae	NCBI RefSeq
GCF_000444135.1	NZ_ATDK01000154.1	302	Host	d__Bacteria;p__Proteobacteria;c__Gammaproteobacteria;o__Pseudomonadales;f__Pseudomonadaceae;g__Pseudomonas_E;s__Pseudomonas_Eavellanae	NCBI RefSeq
GCF_000444135.1	NZ_ATDK01000155.1	421	Host	d__Bacteria;p__Proteobacteria;c__Gammaproteobacteria;o__Pseudomonadales;f__Pseudomonadaceae;g__Pseudomonas_E;s__Pseudomonas_Eavellanae	NCBI RefSeq
GCF_000444135.1	NZ_ATDK01000155.1	421	Host	d__Bacteria;p__Proteobacteria;c__Gammaproteobacteria;o__Pseudomonadales;f__Pseudomonadaceae;g__Pseudomonas_E;s__Pseudomonas_Eavellanae	NCBI RefSeq
GCF_000444135.1	NZ_ATDK01000155.1	421	Host	d__Bacteria;p__Proteobacteria;c__Gammaproteobacteria;o__Pseudomonadales;f__Pseudomonadaceae;g__Pseudomonas_E;s__Pseudomonas_Eavellanae	NCBI RefSeq
GCF_000444135.1	NZ_ATDK01000155.1	421	Host	d__Bacteria;p__Proteobacteria;c__Gammaproteobacteria;o__Pseudomonadales;f__Pseudomonadaceae;g__Pseudomonas_E;s__Pseudomonas_Eavellanae	NCBI RefSeq
GCF_000444135.1	NZ_ATDK01000155.1	421	Host	d__Bacteria;p__Proteobacteria;c__Gammaproteobacteria;o__Pseudomonadales;f__Pseudomonadaceae;g__Pseudomonas_E;s__Pseudomonas_Eavellanae	NCBI RefSeq
GCF_000444135.1	NZ_ATDK01000155.1	421	Host	d__Bacteria;p__Proteobacteria;c__Gammaproteobacteria;o__Pseudomonadales;f__Pseudomonadaceae;g__Pseudomonas_E;s__Pseudomonas_Eavellanae	NCBI RefSeq
GCF_000444135.1	NZ_ATDK01000155.1	421	Host	d__Bacteria;p__Proteobacteria;c__Gammaproteobacteria;o__Pseudomonadales;f__Pseudomonadaceae;g__Pseudomonas_E;s__Pseudomonas_Eavellanae	NCBI RefSeq
GCF_000444135.1	NZ_ATDK01000155.1	421	Host	d__Bacteria;p__Proteobacteria;c__Gammaproteobacteria;o__Pseudomonadales;f__Pseudomonadaceae;g__Pseudomonas_E;s__Pseudomonas_Eavellanae	NCBI RefSeq
GCF_000444135.1	NZ_ATDK01000155.1	421	Host	d__Bacteria;p__Proteobacteria;c__Gammaproteobacteria;o__Pseudomonadales;f__Pseudomonadaceae;g__Pseudomonas_E;s__Pseudomonas_Eavellanae	NCBI RefSeq
GCF_000444135.1	NZ_ATDK01000155.1	421	Host	d__Bacteria;p__Proteobacteria;c__Gammaproteobacteria;o__Pseudomonadales;f__Pseudomonadaceae;g__Pseudomonas_E;s__Pseudomonas_Eavellanae	NCBI RefSeq
GCF_000444135.1	NZ_ATDK01000155.1	421	Host	d__Bacteria;p__Proteobacteria;c__Gammaproteobacteria;o__Pseudomonadales;f__Pseudomonadaceae;g__Pseudomonas_E;s__Pseudomonas_Eavellanae	NCBI RefSeq
GCF_000444135.1	NZ_ATDK01000155.1	421	Host	d__Bacteria;p__Proteobacteria;c__Gammaproteobacteria;o__Pseudomonadales;f__Pseudomonadaceae;g__Pseudomonas_E;s__Pseudomonas_Eavellanae	NCBI RefSeq
GCF_000444135.1	NZ_ATDK01000155.1	421	Host	d__Bacteria;p__Proteobacteria;c__Gammaproteobacteria;o__Pseudomonadales;f__Pseudomonadaceae;g__Pseudomonas_E;s__Pseudomonas_Eavellanae	NCBI RefSeq
GCF_000444135.1	NZ_ATDK01000155.1	421	Host	d__Bacteria;p__Proteobacteria;c__Gammaproteobacteria;o__Pseudomonadales;f__Pseudomonadaceae;g__Pseudomonas_E;s__Pseudomonas_Eavellanae	NCBI RefSeq
GCF_000444135.1	NZ_ATDK01000155.1	421	Host	d__Bacteria;p__Proteobacteria;c__Gammaproteobacteria;o__Pseudomonadales;f__Pseudomonadaceae;g__Pseudomonas_E;s__Pseudomonas_Eavellanae	NCBI RefSeq
GCF_000444135.1	NZ_ATDK01000155.1	421	Host	d__Bacteria;p__Proteobacteria;c__Gammaproteobacteria;o__Pseudomonadales;f__Pseudomonadaceae;g__Pseudomonas_E;s__Pseudomonas_Eavellanae	NCBI RefSeq
GCF_000444135.1	NZ_ATDK01000155.1	421	Host	d__Bacteria;p__Proteobacteria;c__Gammaproteobacteria;o__Pseudomonadales;f__Pseudomonadaceae;g__Pseudomonas_E;s__Pseudomonas_Eavellanae	NCBI RefSeq
GCF_000444135.1	NZ_ATDK01000155.1	421	Host	d__Bacteria;p__Proteobacteria;c__Gammaproteobacteria;o__Pseudomonadales;f__Pseudomonadaceae;g__Pseudomonas_E;s__Pseudomonas_Eavellanae	NCBI RefSeq
GCF_000444135.1	NZ_ATDK01000155.1	421	Host	d__Bacteria;p__Proteobacteria;c__Gammaproteobacteria;o__Pseudomonadales;f__Pseudomonadaceae;g__Pseudomonas_E;s__Pseudomonas_Eavellanae	NCBI RefSeq
GCF_000444135.1	NZ_ATDK01000155.1	421	Host	d__Bacteria;p__Proteobacteria;c__Gammaproteobacteria;o__Pseudomonadales;f__Pseudomonadaceae;g__Pseudomonas_E;s__Pseudomonas_Eavellanae	NCBI RefSeq
GCF_000444135.1	NZ_ATDK01000155.1	421	Host	d__Bacteria;p__Proteobacteria;c__Gammaproteobacteria;o__Pseudomonadales;f__Pseudomonadaceae;g__Pseudomonas_E;s__Pseudomonas_Eavellanae	NCBI RefSeq
GCF_000444135.1	NZ_ATDK01000155.1	421	Host	d__Bacteria;p__Proteobacteria;c__Gammaproteobacteria;o__Pseudomonadales;f__Pseudomonadaceae;g__Pseudomonas_E;s__Pseudomonas_Eavellanae	NCBI RefSeq
GCF_000444135.1	NZ_ATDK01000156.1	283	Host	d__Bacteria;p__Proteobacteria;c__Gammaproteobacteria;o__Pseudomonadales;f__Pseudomonadaceae;g__Pseudomonas_E;s__Pseudomonas_Eavellanae	NCBI RefSeq
GCF_000444135.1	NZ_ATDK01000156.1	283	Host	d__Bacteria;p__Proteobacteria;c__Gammaproteobacteria;o__Pseudomonadales;f__Pseudomonadaceae;g__Pseudomonas_E;s__Pseudomonas_Eavellanae	NCBI RefSeq
GCF_000444135.1	NZ_ATDK01000156.1	283	Host	d__Bacteria;p__Proteobacteria;c__Gammaproteobacteria;o__Pseudomonadales;f__Pseudomonadaceae;g__Pseudomonas_E;s__Pseudomonas_Eavellanae	NCBI RefSeq
GCF_000444135.1	NZ_ATDK01000156.1	283	Host	d__Bacteria;p__Proteobacteria;c__Gammaproteobacteria;o__Pseudomonadales;f__Pseudomonadaceae;g__Pseudomonas_E;s__Pseudomonas_Eavellanae	NCBI RefSeq
GCF_000444135.1	NZ_ATDK01000156.1	283	Host	d__Bacteria;p__Proteobacteria;c__Gammaproteobacteria;o__Pseudomonadales;f__Pseudomonadaceae;g__Pseudomonas_E;s__Pseudomonas_Eavellanae	NCBI RefSeq
GCF_000444135.1	NZ_ATDK01000156.1	283	Host	d__Bacteria;p__Proteobacteria;c__Gammaproteobacteria;o__Pseudomonadales;f__Pseudomonadaceae;g__Pseudomonas_E;s__Pseudomonas_Eavellanae	NCBI RefSeq
GCF_000444135.1	NZ_ATDK01000156.1	283	Host	d__Bacteria;p__Proteobacteria;c__Gammaproteobacteria;o__Pseudomonadales;f__Pseudomonadaceae;g__Pseudomonas_E;s__Pseudomonas_Eavellanae	NCBI RefSeq
GCF_000444135.1	NZ_ATDK01000156.1	283	Host	d__Bacteria;p__Proteobacteria;c__Gammaproteobacteria;o__Pseudomonadales;f__Pseudomonadaceae;g__Pseudomonas_E;s__Pseudomonas_Eavellanae	NCBI RefSeq
GCF_000444135.1	NZ_ATDK01000156.1	283	Host	d__Bacteria;p__Proteobacteria;c__Gammaproteobacteria;o__Pseudomonadales;f__Pseudomonadaceae;g__Pseudomonas_E;s__Pseudomonas_Eavellanae	NCBI RefSeq
GCF_000444135.1	NZ_ATDK01000156.1	283	Host	d__Bacteria;p__Proteobacteria;c__Gammaproteobacteria;o__Pseudomonadales;f__Pseudomonadaceae;g__Pseudomonas_E;s__Pseudomonas_Eavellanae	NCBI RefSeq
GCF_000444135.1	NZ_ATDK01000156.1	283	Host	d__Bacteria;p__Proteobacteria;c__Gammaproteobacteria;o__Pseudomonadales;f__Pseudomonadaceae;g__Pseudomonas_E;s__Pseudomonas_Eavellanae	NCBI RefSeq
GCF_000444135.1	NZ_ATDK01000156.1	283	Host	d__Bacteria;p__Proteobacteria;c__Gammaproteobacteria;o__Pseudomonadales;f__Pseudomonadaceae;g__Pseudomonas_E;s__Pseudomonas_Eavellanae	NCBI RefSeq
GCF_000444135.1	NZ_ATDK01000156.1	283	Host	d__Bacteria;p__Proteobacteria;c__Gammaproteobacteria;o__Pseudomonadales;f__Pseudomonadaceae;g__Pseudomonas_E;s__Pseudomonas_Eavellanae	NCBI RefSeq
GCF_000444135.1	NZ_ATDK01000156.1	283	Host	d__Bacteria;p__Proteobacteria;c__Gammaproteobacteria;o__Pseudomonadales;f__Pseudomonadaceae;g__Pseudomonas_E;s__Pseudomonas_Eavellanae	NCBI RefSeq
GCF_000444135.1	NZ_ATDK01000156.1	283	Host	d__Bacteria;p__Proteobacteria;c__Gammaproteobacteria;o__Pseudomonadales;f__Pseudomonadaceae;g__Pseudomonas_E;s__Pseudomonas_Eavellanae	NCBI RefSeq
GCF_000444135.1	NZ_ATDK01000156.1	283	Host	d__Bacteria;p__Proteobacteria;c__Gammaproteobacteria;o__Pseudomonadales;f__Pseudomonadaceae;g__Pseudomonas_E;s__Pseudomonas_Eavellanae	NCBI RefSeq
GCF_000444135.1	NZ_ATDK01000156.1	283	Host	d__Bacteria;p__Proteobacteria;c__Gammaproteobacteria;o__Pseudomonadales;f__Pseudomonadaceae;g__Pseudomonas_E;s__Pseudomonas_Eavellanae	NCBI RefSeq
GCF_000444135.1	NZ_ATDK01000156.1	283	Host	d__Bacteria;p__Proteobacteria;c__Gammaproteobacteria;o__Pseudomonadales;f__Pseudomonadaceae;g__Pseudomonas_E;s__Pseudomonas_Eavellanae	NCBI RefSeq
GCF_000444135.1	NZ_ATDK01000156.1	283	Host	d__Bacteria;p__Proteobacteria;c__Gammaproteobacteria;o__Pseudomonadales;f__Pseudomonadaceae;g__Pseudomonas_E;s__Pseudomonas_Eavellanae	NCBI RefSeq
GCF_000444135.1	NZ_ATDK01000156.1	283	Host	d__Bacteria;p__Proteobacteria;c__Gammaproteobacteria;o__Pseudomonadales;f__Pseudomonadaceae;g__Pseudomonas_E;s__Pseudomonas_Eavellanae	NCBI RefSeq
GCF_000444135.1	NZ_ATDK01000156.1	283	Host	d__Bacteria;p__Proteobacteria;c__Gammaproteobacteria;o__Pseudomonadales;f__Pseudomonadaceae;g__Pseudomonas_E;s__Pseudomonas_Eavellanae	NCBI RefSeq
GCF_000444135.1	NZ_ATDK01000156.1	283	Host	d__Bacteria;p__Proteobacteria;c__Gammaproteobacteria;o__Pseudomonadales;f__Pseudomonadaceae;g__Pseudomonas_E;s__Pseudomonas_Eavellanae	NCBI RefSeq
GCF_000444135.1	NZ_ATDK01000157.1	462	Host	d__Bacteria;p__Proteobacteria;c__Gammaproteobacteria;o__Pseudomonadales;f__Pseudomonadaceae;g__Pseudomonas_E;s__Pseudomonas_Eavellanae	NCBI RefSeq
GCF_000444135.1	NZ_ATDK01000157.1	462	Host	d__Bacteria;p__Proteobacteria;c__Gammaproteobacteria;o__Pseudomonadales;f__Pseudomonadaceae;g__Pseudomonas_E;s__Pseudomonas_Eavellanae	NCBI RefSeq
GCF_000444135.1	NZ_ATDK01000157.1	462	Host	d__Bacteria;p__Proteobacteria;c__Gammaproteobacteria;o__Pseudomonadales;f__Pseudomonadaceae;g__Pseudomonas_E;s__Pseudomonas_Eavellanae	NCBI RefSeq
GCF_000444135.1	NZ_ATDK01000157.1	462	Host	d__Bacteria;p__Proteobacteria;c__Gammaproteobacteria;o__Pseudomonadales;f__Pseudomonadaceae;g__Pseudomonas_E;s__Pseudomonas_Eavellanae	NCBI RefSeq
GCF_000444135.1	NZ_ATDK01000157.1	462	Host	d__Bacteria;p__Proteobacteria;c__Gammaproteobacteria;o__Pseudomonadales;f__Pseudomonadaceae;g__Pseudomonas_E;s__Pseudomonas_Eavellanae	NCBI RefSeq
GCF_000444135.1	NZ_ATDK01000157.1	462	Host	d__Bacteria;p__Proteobacteria;c__Gammaproteobacteria;o__Pseudomonadales;f__Pseudomonadaceae;g__Pseudomonas_E;s__Pseudomonas_Eavellanae	NCBI RefSeq
GCF_000444135.1	NZ_ATDK01000157.1	462	Host	d__Bacteria;p__Proteobacteria;c__Gammaproteobacteria;o__Pseudomonadales;f__Pseudomonadaceae;g__Pseudomonas_E;s__Pseudomonas_Eavellanae	NCBI RefSeq
GCF_000444135.1	NZ_ATDK01000157.1	462	Host	d__Bacteria;p__Proteobacteria;c__Gammaproteobacteria;o__Pseudomonadales;f__Pseudomonadaceae;g__Pseudomonas_E;s__Pseudomonas_Eavellanae	NCBI RefSeq
GCF_000444135.1	NZ_ATDK01000157.1	462	Host	d__Bacteria;p__Proteobacteria;c__Gammaproteobacteria;o__Pseudomonadales;f__Pseudomonadaceae;g__Pseudomonas_E;s__Pseudomonas_Eavellanae	NCBI RefSeq
GCF_000444135.1	NZ_ATDK01000157.1	462	Host	d__Bacteria;p__Proteobacteria;c__Gammaproteobacteria;o__Pseudomonadales;f__Pseudomonadaceae;g__Pseudomonas_E;s__Pseudomonas_Eavellanae	NCBI RefSeq
GCF_000444135.1	NZ_ATDK01000157.1	462	Host	d__Bacteria;p__Proteobacteria;c__Gammaproteobacteria;o__Pseudomonadales;f__Pseudomonadaceae;g__Pseudomonas_E;s__Pseudomonas_Eavellanae	NCBI RefSeq
GCF_000444135.1	NZ_ATDK01000157.1	462	Host	d__Bacteria;p__Proteobacteria;c__Gammaproteobacteria;o__Pseudomonadales;f__Pseudomonadaceae;g__Pseudomonas_E;s__Pseudomonas_Eavellanae	NCBI RefSeq
GCF_000444135.1	NZ_ATDK01000157.1	462	Host	d__Bacteria;p__Proteobacteria;c__Gammaproteobacteria;o__Pseudomonadales;f__Pseudomonadaceae;g__Pseudomonas_E;s__Pseudomonas_Eavellanae	NCBI RefSeq
GCF_000444135.1	NZ_ATDK01000157.1	462	Host	d__Bacteria;p__Proteobacteria;c__Gammaproteobacteria;o__Pseudomonadales;f__Pseudomonadaceae;g__Pseudomonas_E;s__Pseudomonas_Eavellanae	NCBI RefSeq
GCF_000444135.1	NZ_ATDK01000157.1	462	Host	d__Bacteria;p__Proteobacteria;c__Gammaproteobacteria;o__Pseudomonadales;f__Pseudomonadaceae;g__Pseudomonas_E;s__Pseudomonas_Eavellanae	NCBI RefSeq
GCF_000444135.1	NZ_ATDK01000157.1	462	Host	d__Bacteria;p__Proteobacteria;c__Gammaproteobacteria;o__Pseudomonadales;f__Pseudomonadaceae;g__Pseudomonas_E;s__Pseudomonas_Eavellanae	NCBI RefSeq
GCF_000444135.1	NZ_ATDK01000157.1	462	Host	d__Bacteria;p__Proteobacteria;c__Gammaproteobacteria;o__Pseudomonadales;f__Pseudomonadaceae;g__Pseudomonas_E;s__Pseudomonas_Eavellanae	NCBI RefSeq
GCF_000444135.1	NZ_ATDK01000157.1	462	Host	d__Bacteria;p__Proteobacteria;c__Gammaproteobacteria;o__Pseudomonadales;f__Pseudomonadaceae;g__Pseudomonas_E;s__Pseudomonas_Eavellanae	NCBI RefSeq
GCF_000444135.1	NZ_ATDK01000157.1	462	Host	d__Bacteria;p__Proteobacteria;c__Gammaproteobacteria;o__Pseudomonadales;f__Pseudomonadaceae;g__Pseudomonas_E;s__Pseudomonas_Eavellanae	NCBI RefSeq
GCF_000444135.1	NZ_ATDK01000157.1	462	Host	d__Bacteria;p__Proteobacteria;c__Gammaproteobacteria;o__Pseudomonadales;f__Pseudomonadaceae;g__Pseudomonas_E;s__Pseudomonas_Eavellanae	NCBI RefSeq
GCF_000444135.1	NZ_ATDK01000157.1	462	Host	d__Bacteria;p__Proteobacteria;c__Gammaproteobacteria;o__Pseudomonadales;f__Pseudomonadaceae;g__Pseudomonas_E;s__Pseudomonas_Eavellanae	NCBI RefSeq
GCF_000444135.1	NZ_ATDK01000157.1	462	Host	d__Bacteria;p__Proteobacteria;c__Gammaproteobacteria;o__Pseudomonadales;f__Pseudomonadaceae;g__Pseudomonas_E;s__Pseudomonas_Eavellanae	NCBI RefSeq
GCF_000444135.1	NZ_ATDK01000158.1	582	Host	d__Bacteria;p__Proteobacteria;c__Gammaproteobacteria;o__Pseudomonadales;f__Pseudomonadaceae;g__Pseudomonas_E;s__Pseudomonas_Eavellanae	NCBI RefSeq
GCF_000444135.1	NZ_ATDK01000158.1	582	Host	d__Bacteria;p__Proteobacteria;c__Gammaproteobacteria;o__Pseudomonadales;f__Pseudomonadaceae;g__Pseudomonas_E;s__Pseudomonas_Eavellanae	NCBI RefSeq
GCF_000444135.1	NZ_ATDK01000158.1	582	Host	d__Bacteria;p__Proteobacteria;c__Gammaproteobacteria;o__Pseudomonadales;f__Pseudomonadaceae;g__Pseudomonas_E;s__Pseudomonas_Eavellanae	NCBI RefSeq
GCF_000444135.1	NZ_ATDK01000158.1	582	Host	d__Bacteria;p__Proteobacteria;c__Gammaproteobacteria;o__Pseudomonadales;f__Pseudomonadaceae;g__Pseudomonas_E;s__Pseudomonas_Eavellanae	NCBI RefSeq
GCF_000444135.1	NZ_ATDK01000158.1	582	Host	d__Bacteria;p__Proteobacteria;c__Gammaproteobacteria;o__Pseudomonadales;f__Pseudomonadaceae;g__Pseudomonas_E;s__Pseudomonas_Eavellanae	NCBI RefSeq
GCF_000444135.1	NZ_ATDK01000158.1	582	Host	d__Bacteria;p__Proteobacteria;c__Gammaproteobacteria;o__Pseudomonadales;f__Pseudomonadaceae;g__Pseudomonas_E;s__Pseudomonas_Eavellanae	NCBI RefSeq
GCF_000444135.1	NZ_ATDK01000158.1	582	Host	d__Bacteria;p__Proteobacteria;c__Gammaproteobacteria;o__Pseudomonadales;f__Pseudomonadaceae;g__Pseudomonas_E;s__Pseudomonas_Eavellanae	NCBI RefSeq
GCF_000444135.1	NZ_ATDK01000158.1	582	Host	d__Bacteria;p__Proteobacteria;c__Gammaproteobacteria;o__Pseudomonadales;f__Pseudomonadaceae;g__Pseudomonas_E;s__Pseudomonas_Eavellanae	NCBI RefSeq
GCF_000444135.1	NZ_ATDK01000158.1	582	Host	d__Bacteria;p__Proteobacteria;c__Gammaproteobacteria;o__Pseudomonadales;f__Pseudomonadaceae;g__Pseudomonas_E;s__Pseudomonas_Eavellanae	NCBI RefSeq
GCF_000444135.1	NZ_ATDK01000158.1	582	Host	d__Bacteria;p__Proteobacteria;c__Gammaproteobacteria;o__Pseudomonadales;f__Pseudomonadaceae;g__Pseudomonas_E;s__Pseudomonas_Eavellanae	NCBI RefSeq
GCF_000444135.1	NZ_ATDK01000158.1	582	Host	d__Bacteria;p__Proteobacteria;c__Gammaproteobacteria;o__Pseudomonadales;f__Pseudomonadaceae;g__Pseudomonas_E;s__Pseudomonas_Eavellanae	NCBI RefSeq
GCF_000444135.1	NZ_ATDK01000158.1	582	Host	d__Bacteria;p__Proteobacteria;c__Gammaproteobacteria;o__Pseudomonadales;f__Pseudomonadaceae;g__Pseudomonas_E;s__Pseudomonas_Eavellanae	NCBI RefSeq
GCF_000444135.1	NZ_ATDK01000158.1	582	Host	d__Bacteria;p__Proteobacteria;c__Gammaproteobacteria;o__Pseudomonadales;f__Pseudomonadaceae;g__Pseudomonas_E;s__Pseudomonas_Eavellanae	NCBI RefSeq
GCF_000444135.1	NZ_ATDK01000158.1	582	Host	d__Bacteria;p__Proteobacteria;c__Gammaproteobacteria;o__Pseudomonadales;f__Pseudomonadaceae;g__Pseudomonas_E;s__Pseudomonas_Eavellanae	NCBI RefSeq
GCF_000444135.1	NZ_ATDK01000158.1	582	Host	d__Bacteria;p__Proteobacteria;c__Gammaproteobacteria;o__Pseudomonadales;f__Pseudomonadaceae;g__Pseudomonas_E;s__Pseudomonas_Eavellanae	NCBI RefSeq
GCF_000444135.1	NZ_ATDK01000158.1	582	Host	d__Bacteria;p__Proteobacteria;c__Gammaproteobacteria;o__Pseudomonadales;f__Pseudomonadaceae;g__Pseudomonas_E;s__Pseudomonas_Eavellanae	NCBI RefSeq
GCF_000444135.1	NZ_ATDK01000158.1	582	Host	d__Bacteria;p__Proteobacteria;c__Gammaproteobacteria;o__Pseudomonadales;f__Pseudomonadaceae;g__Pseudomonas_E;s__Pseudomonas_Eavellanae	NCBI RefSeq
GCF_000444135.1	NZ_ATDK01000158.1	582	Host	d__Bacteria;p__Proteobacteria;c__Gammaproteobacteria;o__Pseudomonadales;f__Pseudomonadaceae;g__Pseudomonas_E;s__Pseudomonas_Eavellanae	NCBI RefSeq
GCF_000444135.1	NZ_ATDK01000158.1	582	Host	d__Bacteria;p__Proteobacteria;c__Gammaproteobacteria;o__Pseudomonadales;f__Pseudomonadaceae;g__Pseudomonas_E;s__Pseudomonas_Eavellanae	NCBI RefSeq
GCF_000444135.1	NZ_ATDK01000158.1	582	Host	d__Bacteria;p__Proteobacteria;c__Gammaproteobacteria;o__Pseudomonadales;f__Pseudomonadaceae;g__Pseudomonas_E;s__Pseudomonas_Eavellanae	NCBI RefSeq
GCF_000444135.1	NZ_ATDK01000158.1	582	Host	d__Bacteria;p__Proteobacteria;c__Gammaproteobacteria;o__Pseudomonadales;f__Pseudomonadaceae;g__Pseudomonas_E;s__Pseudomonas_Eavellanae	NCBI RefSeq
GCF_000444135.1	NZ_ATDK01000158.1	582	Host	d__Bacteria;p__Proteobacteria;c__Gammaproteobacteria;o__Pseudomonadales;f__Pseudomonadaceae;g__Pseudomonas_E;s__Pseudomonas_Eavellanae	NCBI RefSeq
GCF_000444135.1	NZ_ATDK01000159.1	318	Host	d__Bacteria;p__Proteobacteria;c__Gammaproteobacteria;o__Pseudomonadales;f__Pseudomonadaceae;g__Pseudomonas_E;s__Pseudomonas_Eavellanae	NCBI RefSeq
GCF_000444135.1	NZ_ATDK01000159.1	318	Host	d__Bacteria;p__Proteobacteria;c__Gammaproteobacteria;o__Pseudomonadales;f__Pseudomonadaceae;g__Pseudomonas_E;s__Pseudomonas_Eavellanae	NCBI RefSeq
GCF_000444135.1	NZ_ATDK01000159.1	318	Host	d__Bacteria;p__Proteobacteria;c__Gammaproteobacteria;o__Pseudomonadales;f__Pseudomonadaceae;g__Pseudomonas_E;s__Pseudomonas_Eavellanae	NCBI RefSeq
GCF_000444135.1	NZ_ATDK01000159.1	318	Host	d__Bacteria;p__Proteobacteria;c__Gammaproteobacteria;o__Pseudomonadales;f__Pseudomonadaceae;g__Pseudomonas_E;s__Pseudomonas_Eavellanae	NCBI RefSeq
GCF_000444135.1	NZ_ATDK01000159.1	318	Host	d__Bacteria;p__Proteobacteria;c__Gammaproteobacteria;o__Pseudomonadales;f__Pseudomonadaceae;g__Pseudomonas_E;s__Pseudomonas_Eavellanae	NCBI RefSeq
GCF_000444135.1	NZ_ATDK01000159.1	318	Host	d__Bacteria;p__Proteobacteria;c__Gammaproteobacteria;o__Pseudomonadales;f__Pseudomonadaceae;g__Pseudomonas_E;s__Pseudomonas_Eavellanae	NCBI RefSeq
GCF_000444135.1	NZ_ATDK01000159.1	318	Host	d__Bacteria;p__Proteobacteria;c__Gammaproteobacteria;o__Pseudomonadales;f__Pseudomonadaceae;g__Pseudomonas_E;s__Pseudomonas_Eavellanae	NCBI RefSeq
GCF_000444135.1	NZ_ATDK01000159.1	318	Host	d__Bacteria;p__Proteobacteria;c__Gammaproteobacteria;o__Pseudomonadales;f__Pseudomonadaceae;g__Pseudomonas_E;s__Pseudomonas_Eavellanae	NCBI RefSeq
GCF_000444135.1	NZ_ATDK01000159.1	318	Host	d__Bacteria;p__Proteobacteria;c__Gammaproteobacteria;o__Pseudomonadales;f__Pseudomonadaceae;g__Pseudomonas_E;s__Pseudomonas_Eavellanae	NCBI RefSeq
GCF_000444135.1	NZ_ATDK01000159.1	318	Host	d__Bacteria;p__Proteobacteria;c__Gammaproteobacteria;o__Pseudomonadales;f__Pseudomonadaceae;g__Pseudomonas_E;s__Pseudomonas_Eavellanae	NCBI RefSeq
GCF_000444135.1	NZ_ATDK01000159.1	318	Host	d__Bacteria;p__Proteobacteria;c__Gammaproteobacteria;o__Pseudomonadales;f__Pseudomonadaceae;g__Pseudomonas_E;s__Pseudomonas_Eavellanae	NCBI RefSeq
GCF_000444135.1	NZ_ATDK01000159.1	318	Host	d__Bacteria;p__Proteobacteria;c__Gammaproteobacteria;o__Pseudomonadales;f__Pseudomonadaceae;g__Pseudomonas_E;s__Pseudomonas_Eavellanae	NCBI RefSeq
GCF_000444135.1	NZ_ATDK01000159.1	318	Host	d__Bacteria;p__Proteobacteria;c__Gammaproteobacteria;o__Pseudomonadales;f__Pseudomonadaceae;g__Pseudomonas_E;s__Pseudomonas_Eavellanae	NCBI RefSeq
GCF_000444135.1	NZ_ATDK01000159.1	318	Host	d__Bacteria;p__Proteobacteria;c__Gammaproteobacteria;o__Pseudomonadales;f__Pseudomonadaceae;g__Pseudomonas_E;s__Pseudomonas_Eavellanae	NCBI RefSeq
GCF_000444135.1	NZ_ATDK01000159.1	318	Host	d__Bacteria;p__Proteobacteria;c__Gammaproteobacteria;o__Pseudomonadales;f__Pseudomonadaceae;g__Pseudomonas_E;s__Pseudomonas_Eavellanae	NCBI RefSeq
GCF_000444135.1	NZ_ATDK01000159.1	318	Host	d__Bacteria;p__Proteobacteria;c__Gammaproteobacteria;o__Pseudomonadales;f__Pseudomonadaceae;g__Pseudomonas_E;s__Pseudomonas_Eavellanae	NCBI RefSeq
GCF_000444135.1	NZ_ATDK01000159.1	318	Host	d__Bacteria;p__Proteobacteria;c__Gammaproteobacteria;o__Pseudomonadales;f__Pseudomonadaceae;g__Pseudomonas_E;s__Pseudomonas_Eavellanae	NCBI RefSeq
GCF_000444135.1	NZ_ATDK01000159.1	318	Host	d__Bacteria;p__Proteobacteria;c__Gammaproteobacteria;o__Pseudomonadales;f__Pseudomonadaceae;g__Pseudomonas_E;s__Pseudomonas_Eavellanae	NCBI RefSeq
GCF_000444135.1	NZ_ATDK01000159.1	318	Host	d__Bacteria;p__Proteobacteria;c__Gammaproteobacteria;o__Pseudomonadales;f__Pseudomonadaceae;g__Pseudomonas_E;s__Pseudomonas_Eavellanae	NCBI RefSeq
GCF_000444135.1	NZ_ATDK01000159.1	318	Host	d__Bacteria;p__Proteobacteria;c__Gammaproteobacteria;o__Pseudomonadales;f__Pseudomonadaceae;g__Pseudomonas_E;s__Pseudomonas_Eavellanae	NCBI RefSeq
GCF_000444135.1	NZ_ATDK01000159.1	318	Host	d__Bacteria;p__Proteobacteria;c__Gammaproteobacteria;o__Pseudomonadales;f__Pseudomonadaceae;g__Pseudomonas_E;s__Pseudomonas_Eavellanae	NCBI RefSeq
GCF_000444135.1	NZ_ATDK01000159.1	318	Host	d__Bacteria;p__Proteobacteria;c__Gammaproteobacteria;o__Pseudomonadales;f__Pseudomonadaceae;g__Pseudomonas_E;s__Pseudomonas_Eavellanae	NCBI RefSeq
GCF_000444135.1	NZ_ATDK01000160.1	262	Host	d__Bacteria;p__Proteobacteria;c__Gammaproteobacteria;o__Pseudomonadales;f__Pseudomonadaceae;g__Pseudomonas_E;s__Pseudomonas_Eavellanae	NCBI RefSeq
GCF_000444135.1	NZ_ATDK01000160.1	262	Host	d__Bacteria;p__Proteobacteria;c__Gammaproteobacteria;o__Pseudomonadales;f__Pseudomonadaceae;g__Pseudomonas_E;s__Pseudomonas_Eavellanae	NCBI RefSeq
GCF_000444135.1	NZ_ATDK01000160.1	262	Host	d__Bacteria;p__Proteobacteria;c__Gammaproteobacteria;o__Pseudomonadales;f__Pseudomonadaceae;g__Pseudomonas_E;s__Pseudomonas_Eavellanae	NCBI RefSeq
GCF_000444135.1	NZ_ATDK01000160.1	262	Host	d__Bacteria;p__Proteobacteria;c__Gammaproteobacteria;o__Pseudomonadales;f__Pseudomonadaceae;g__Pseudomonas_E;s__Pseudomonas_Eavellanae	NCBI RefSeq
GCF_000444135.1	NZ_ATDK01000160.1	262	Host	d__Bacteria;p__Proteobacteria;c__Gammaproteobacteria;o__Pseudomonadales;f__Pseudomonadaceae;g__Pseudomonas_E;s__Pseudomonas_Eavellanae	NCBI RefSeq
GCF_000444135.1	NZ_ATDK01000160.1	262	Host	d__Bacteria;p__Proteobacteria;c__Gammaproteobacteria;o__Pseudomonadales;f__Pseudomonadaceae;g__Pseudomonas_E;s__Pseudomonas_Eavellanae	NCBI RefSeq
GCF_000444135.1	NZ_ATDK01000160.1	262	Host	d__Bacteria;p__Proteobacteria;c__Gammaproteobacteria;o__Pseudomonadales;f__Pseudomonadaceae;g__Pseudomonas_E;s__Pseudomonas_Eavellanae	NCBI RefSeq
GCF_000444135.1	NZ_ATDK01000160.1	262	Host	d__Bacteria;p__Proteobacteria;c__Gammaproteobacteria;o__Pseudomonadales;f__Pseudomonadaceae;g__Pseudomonas_E;s__Pseudomonas_Eavellanae	NCBI RefSeq
GCF_000444135.1	NZ_ATDK01000160.1	262	Host	d__Bacteria;p__Proteobacteria;c__Gammaproteobacteria;o__Pseudomonadales;f__Pseudomonadaceae;g__Pseudomonas_E;s__Pseudomonas_Eavellanae	NCBI RefSeq
GCF_000444135.1	NZ_ATDK01000160.1	262	Host	d__Bacteria;p__Proteobacteria;c__Gammaproteobacteria;o__Pseudomonadales;f__Pseudomonadaceae;g__Pseudomonas_E;s__Pseudomonas_Eavellanae	NCBI RefSeq
GCF_000444135.1	NZ_ATDK01000160.1	262	Host	d__Bacteria;p__Proteobacteria;c__Gammaproteobacteria;o__Pseudomonadales;f__Pseudomonadaceae;g__Pseudomonas_E;s__Pseudomonas_Eavellanae	NCBI RefSeq
GCF_000444135.1	NZ_ATDK01000160.1	262	Host	d__Bacteria;p__Proteobacteria;c__Gammaproteobacteria;o__Pseudomonadales;f__Pseudomonadaceae;g__Pseudomonas_E;s__Pseudomonas_Eavellanae	NCBI RefSeq
GCF_000444135.1	NZ_ATDK01000160.1	262	Host	d__Bacteria;p__Proteobacteria;c__Gammaproteobacteria;o__Pseudomonadales;f__Pseudomonadaceae;g__Pseudomonas_E;s__Pseudomonas_Eavellanae	NCBI RefSeq
GCF_000444135.1	NZ_ATDK01000160.1	262	Host	d__Bacteria;p__Proteobacteria;c__Gammaproteobacteria;o__Pseudomonadales;f__Pseudomonadaceae;g__Pseudomonas_E;s__Pseudomonas_Eavellanae	NCBI RefSeq
GCF_000444135.1	NZ_ATDK01000160.1	262	Host	d__Bacteria;p__Proteobacteria;c__Gammaproteobacteria;o__Pseudomonadales;f__Pseudomonadaceae;g__Pseudomonas_E;s__Pseudomonas_Eavellanae	NCBI RefSeq
GCF_000444135.1	NZ_ATDK01000160.1	262	Host	d__Bacteria;p__Proteobacteria;c__Gammaproteobacteria;o__Pseudomonadales;f__Pseudomonadaceae;g__Pseudomonas_E;s__Pseudomonas_Eavellanae	NCBI RefSeq
GCF_000444135.1	NZ_ATDK01000160.1	262	Host	d__Bacteria;p__Proteobacteria;c__Gammaproteobacteria;o__Pseudomonadales;f__Pseudomonadaceae;g__Pseudomonas_E;s__Pseudomonas_Eavellanae	NCBI RefSeq
GCF_000444135.1	NZ_ATDK01000160.1	262	Host	d__Bacteria;p__Proteobacteria;c__Gammaproteobacteria;o__Pseudomonadales;f__Pseudomonadaceae;g__Pseudomonas_E;s__Pseudomonas_Eavellanae	NCBI RefSeq
GCF_000444135.1	NZ_ATDK01000160.1	262	Host	d__Bacteria;p__Proteobacteria;c__Gammaproteobacteria;o__Pseudomonadales;f__Pseudomonadaceae;g__Pseudomonas_E;s__Pseudomonas_Eavellanae	NCBI RefSeq
GCF_000444135.1	NZ_ATDK01000160.1	262	Host	d__Bacteria;p__Proteobacteria;c__Gammaproteobacteria;o__Pseudomonadales;f__Pseudomonadaceae;g__Pseudomonas_E;s__Pseudomonas_Eavellanae	NCBI RefSeq
GCF_000444135.1	NZ_ATDK01000160.1	262	Host	d__Bacteria;p__Proteobacteria;c__Gammaproteobacteria;o__Pseudomonadales;f__Pseudomonadaceae;g__Pseudomonas_E;s__Pseudomonas_Eavellanae	NCBI RefSeq
GCF_000444135.1	NZ_ATDK01000160.1	262	Host	d__Bacteria;p__Proteobacteria;c__Gammaproteobacteria;o__Pseudomonadales;f__Pseudomonadaceae;g__Pseudomonas_E;s__Pseudomonas_Eavellanae	NCBI RefSeq
GCF_000444135.1	NZ_ATDK01000161.1	650	Host	d__Bacteria;p__Proteobacteria;c__Gammaproteobacteria;o__Pseudomonadales;f__Pseudomonadaceae;g__Pseudomonas_E;s__Pseudomonas_Eavellanae	NCBI RefSeq
GCF_000444135.1	NZ_ATDK01000161.1	650	Host	d__Bacteria;p__Proteobacteria;c__Gammaproteobacteria;o__Pseudomonadales;f__Pseudomonadaceae;g__Pseudomonas_E;s__Pseudomonas_Eavellanae	NCBI RefSeq
GCF_000444135.1	NZ_ATDK01000161.1	650	Host	d__Bacteria;p__Proteobacteria;c__Gammaproteobacteria;o__Pseudomonadales;f__Pseudomonadaceae;g__Pseudomonas_E;s__Pseudomonas_Eavellanae	NCBI RefSeq
GCF_000444135.1	NZ_ATDK01000161.1	650	Host	d__Bacteria;p__Proteobacteria;c__Gammaproteobacteria;o__Pseudomonadales;f__Pseudomonadaceae;g__Pseudomonas_E;s__Pseudomonas_Eavellanae	NCBI RefSeq
GCF_000444135.1	NZ_ATDK01000161.1	650	Host	d__Bacteria;p__Proteobacteria;c__Gammaproteobacteria;o__Pseudomonadales;f__Pseudomonadaceae;g__Pseudomonas_E;s__Pseudomonas_Eavellanae	NCBI RefSeq
GCF_000444135.1	NZ_ATDK01000161.1	650	Host	d__Bacteria;p__Proteobacteria;c__Gammaproteobacteria;o__Pseudomonadales;f__Pseudomonadaceae;g__Pseudomonas_E;s__Pseudomonas_Eavellanae	NCBI RefSeq
GCF_000444135.1	NZ_ATDK01000161.1	650	Host	d__Bacteria;p__Proteobacteria;c__Gammaproteobacteria;o__Pseudomonadales;f__Pseudomonadaceae;g__Pseudomonas_E;s__Pseudomonas_Eavellanae	NCBI RefSeq
GCF_000444135.1	NZ_ATDK01000161.1	650	Host	d__Bacteria;p__Proteobacteria;c__Gammaproteobacteria;o__Pseudomonadales;f__Pseudomonadaceae;g__Pseudomonas_E;s__Pseudomonas_Eavellanae	NCBI RefSeq
GCF_000444135.1	NZ_ATDK01000161.1	650	Host	d__Bacteria;p__Proteobacteria;c__Gammaproteobacteria;o__Pseudomonadales;f__Pseudomonadaceae;g__Pseudomonas_E;s__Pseudomonas_Eavellanae	NCBI RefSeq
GCF_000444135.1	NZ_ATDK01000161.1	650	Host	d__Bacteria;p__Proteobacteria;c__Gammaproteobacteria;o__Pseudomonadales;f__Pseudomonadaceae;g__Pseudomonas_E;s__Pseudomonas_Eavellanae	NCBI RefSeq
GCF_000444135.1	NZ_ATDK01000161.1	650	Host	d__Bacteria;p__Proteobacteria;c__Gammaproteobacteria;o__Pseudomonadales;f__Pseudomonadaceae;g__Pseudomonas_E;s__Pseudomonas_Eavellanae	NCBI RefSeq
GCF_000444135.1	NZ_ATDK01000161.1	650	Host	d__Bacteria;p__Proteobacteria;c__Gammaproteobacteria;o__Pseudomonadales;f__Pseudomonadaceae;g__Pseudomonas_E;s__Pseudomonas_Eavellanae	NCBI RefSeq
GCF_000444135.1	NZ_ATDK01000161.1	650	Host	d__Bacteria;p__Proteobacteria;c__Gammaproteobacteria;o__Pseudomonadales;f__Pseudomonadaceae;g__Pseudomonas_E;s__Pseudomonas_Eavellanae	NCBI RefSeq
GCF_000444135.1	NZ_ATDK01000161.1	650	Host	d__Bacteria;p__Proteobacteria;c__Gammaproteobacteria;o__Pseudomonadales;f__Pseudomonadaceae;g__Pseudomonas_E;s__Pseudomonas_Eavellanae	NCBI RefSeq
GCF_000444135.1	NZ_ATDK01000161.1	650	Host	d__Bacteria;p__Proteobacteria;c__Gammaproteobacteria;o__Pseudomonadales;f__Pseudomonadaceae;g__Pseudomonas_E;s__Pseudomonas_Eavellanae	NCBI RefSeq
GCF_000444135.1	NZ_ATDK01000161.1	650	Host	d__Bacteria;p__Proteobacteria;c__Gammaproteobacteria;o__Pseudomonadales;f__Pseudomonadaceae;g__Pseudomonas_E;s__Pseudomonas_Eavellanae	NCBI RefSeq
GCF_000444135.1	NZ_ATDK01000161.1	650	Host	d__Bacteria;p__Proteobacteria;c__Gammaproteobacteria;o__Pseudomonadales;f__Pseudomonadaceae;g__Pseudomonas_E;s__Pseudomonas_Eavellanae	NCBI RefSeq
GCF_000444135.1	NZ_ATDK01000161.1	650	Host	d__Bacteria;p__Proteobacteria;c__Gammaproteobacteria;o__Pseudomonadales;f__Pseudomonadaceae;g__Pseudomonas_E;s__Pseudomonas_Eavellanae	NCBI RefSeq
GCF_000444135.1	NZ_ATDK01000161.1	650	Host	d__Bacteria;p__Proteobacteria;c__Gammaproteobacteria;o__Pseudomonadales;f__Pseudomonadaceae;g__Pseudomonas_E;s__Pseudomonas_Eavellanae	NCBI RefSeq
GCF_000444135.1	NZ_ATDK01000161.1	650	Host	d__Bacteria;p__Proteobacteria;c__Gammaproteobacteria;o__Pseudomonadales;f__Pseudomonadaceae;g__Pseudomonas_E;s__Pseudomonas_Eavellanae	NCBI RefSeq
GCF_000444135.1	NZ_ATDK01000161.1	650	Host	d__Bacteria;p__Proteobacteria;c__Gammaproteobacteria;o__Pseudomonadales;f__Pseudomonadaceae;g__Pseudomonas_E;s__Pseudomonas_Eavellanae	NCBI RefSeq
GCF_000444135.1	NZ_ATDK01000161.1	650	Host	d__Bacteria;p__Proteobacteria;c__Gammaproteobacteria;o__Pseudomonadales;f__Pseudomonadaceae;g__Pseudomonas_E;s__Pseudomonas_Eavellanae	NCBI RefSeq
GCF_000444135.1	NZ_ATDK01000163.1	437	Host	d__Bacteria;p__Proteobacteria;c__Gammaproteobacteria;o__Pseudomonadales;f__Pseudomonadaceae;g__Pseudomonas_E;s__Pseudomonas_Eavellanae	NCBI RefSeq
GCF_000444135.1	NZ_ATDK01000163.1	437	Host	d__Bacteria;p__Proteobacteria;c__Gammaproteobacteria;o__Pseudomonadales;f__Pseudomonadaceae;g__Pseudomonas_E;s__Pseudomonas_Eavellanae	NCBI RefSeq
GCF_000444135.1	NZ_ATDK01000163.1	437	Host	d__Bacteria;p__Proteobacteria;c__Gammaproteobacteria;o__Pseudomonadales;f__Pseudomonadaceae;g__Pseudomonas_E;s__Pseudomonas_Eavellanae	NCBI RefSeq
GCF_000444135.1	NZ_ATDK01000163.1	437	Host	d__Bacteria;p__Proteobacteria;c__Gammaproteobacteria;o__Pseudomonadales;f__Pseudomonadaceae;g__Pseudomonas_E;s__Pseudomonas_Eavellanae	NCBI RefSeq
GCF_000444135.1	NZ_ATDK01000163.1	437	Host	d__Bacteria;p__Proteobacteria;c__Gammaproteobacteria;o__Pseudomonadales;f__Pseudomonadaceae;g__Pseudomonas_E;s__Pseudomonas_Eavellanae	NCBI RefSeq
GCF_000444135.1	NZ_ATDK01000163.1	437	Host	d__Bacteria;p__Proteobacteria;c__Gammaproteobacteria;o__Pseudomonadales;f__Pseudomonadaceae;g__Pseudomonas_E;s__Pseudomonas_Eavellanae	NCBI RefSeq
GCF_000444135.1	NZ_ATDK01000163.1	437	Host	d__Bacteria;p__Proteobacteria;c__Gammaproteobacteria;o__Pseudomonadales;f__Pseudomonadaceae;g__Pseudomonas_E;s__Pseudomonas_Eavellanae	NCBI RefSeq
GCF_000444135.1	NZ_ATDK01000163.1	437	Host	d__Bacteria;p__Proteobacteria;c__Gammaproteobacteria;o__Pseudomonadales;f__Pseudomonadaceae;g__Pseudomonas_E;s__Pseudomonas_Eavellanae	NCBI RefSeq
GCF_000444135.1	NZ_ATDK01000163.1	437	Host	d__Bacteria;p__Proteobacteria;c__Gammaproteobacteria;o__Pseudomonadales;f__Pseudomonadaceae;g__Pseudomonas_E;s__Pseudomonas_Eavellanae	NCBI RefSeq
GCF_000444135.1	NZ_ATDK01000163.1	437	Host	d__Bacteria;p__Proteobacteria;c__Gammaproteobacteria;o__Pseudomonadales;f__Pseudomonadaceae;g__Pseudomonas_E;s__Pseudomonas_Eavellanae	NCBI RefSeq
GCF_000444135.1	NZ_ATDK01000163.1	437	Host	d__Bacteria;p__Proteobacteria;c__Gammaproteobacteria;o__Pseudomonadales;f__Pseudomonadaceae;g__Pseudomonas_E;s__Pseudomonas_Eavellanae	NCBI RefSeq
GCF_000444135.1	NZ_ATDK01000163.1	437	Host	d__Bacteria;p__Proteobacteria;c__Gammaproteobacteria;o__Pseudomonadales;f__Pseudomonadaceae;g__Pseudomonas_E;s__Pseudomonas_Eavellanae	NCBI RefSeq
GCF_000444135.1	NZ_ATDK01000163.1	437	Host	d__Bacteria;p__Proteobacteria;c__Gammaproteobacteria;o__Pseudomonadales;f__Pseudomonadaceae;g__Pseudomonas_E;s__Pseudomonas_Eavellanae	NCBI RefSeq
GCF_000444135.1	NZ_ATDK01000163.1	437	Host	d__Bacteria;p__Proteobacteria;c__Gammaproteobacteria;o__Pseudomonadales;f__Pseudomonadaceae;g__Pseudomonas_E;s__Pseudomonas_Eavellanae	NCBI RefSeq
GCF_000444135.1	NZ_ATDK01000163.1	437	Host	d__Bacteria;p__Proteobacteria;c__Gammaproteobacteria;o__Pseudomonadales;f__Pseudomonadaceae;g__Pseudomonas_E;s__Pseudomonas_Eavellanae	NCBI RefSeq
GCF_000444135.1	NZ_ATDK01000163.1	437	Host	d__Bacteria;p__Proteobacteria;c__Gammaproteobacteria;o__Pseudomonadales;f__Pseudomonadaceae;g__Pseudomonas_E;s__Pseudomonas_Eavellanae	NCBI RefSeq
GCF_000444135.1	NZ_ATDK01000163.1	437	Host	d__Bacteria;p__Proteobacteria;c__Gammaproteobacteria;o__Pseudomonadales;f__Pseudomonadaceae;g__Pseudomonas_E;s__Pseudomonas_Eavellanae	NCBI RefSeq
GCF_000444135.1	NZ_ATDK01000163.1	437	Host	d__Bacteria;p__Proteobacteria;c__Gammaproteobacteria;o__Pseudomonadales;f__Pseudomonadaceae;g__Pseudomonas_E;s__Pseudomonas_Eavellanae	NCBI RefSeq
GCF_000444135.1	NZ_ATDK01000163.1	437	Host	d__Bacteria;p__Proteobacteria;c__Gammaproteobacteria;o__Pseudomonadales;f__Pseudomonadaceae;g__Pseudomonas_E;s__Pseudomonas_Eavellanae	NCBI RefSeq
GCF_000444135.1	NZ_ATDK01000163.1	437	Host	d__Bacteria;p__Proteobacteria;c__Gammaproteobacteria;o__Pseudomonadales;f__Pseudomonadaceae;g__Pseudomonas_E;s__Pseudomonas_Eavellanae	NCBI RefSeq
GCF_000444135.1	NZ_ATDK01000163.1	437	Host	d__Bacteria;p__Proteobacteria;c__Gammaproteobacteria;o__Pseudomonadales;f__Pseudomonadaceae;g__Pseudomonas_E;s__Pseudomonas_Eavellanae	NCBI RefSeq
GCF_000444135.1	NZ_ATDK01000163.1	437	Host	d__Bacteria;p__Proteobacteria;c__Gammaproteobacteria;o__Pseudomonadales;f__Pseudomonadaceae;g__Pseudomonas_E;s__Pseudomonas_Eavellanae	NCBI RefSeq
GCF_000444135.1	NZ_ATDK01000165.1	413	Host	d__Bacteria;p__Proteobacteria;c__Gammaproteobacteria;o__Pseudomonadales;f__Pseudomonadaceae;g__Pseudomonas_E;s__Pseudomonas_Eavellanae	NCBI RefSeq
GCF_000444135.1	NZ_ATDK01000165.1	413	Host	d__Bacteria;p__Proteobacteria;c__Gammaproteobacteria;o__Pseudomonadales;f__Pseudomonadaceae;g__Pseudomonas_E;s__Pseudomonas_Eavellanae	NCBI RefSeq
GCF_000444135.1	NZ_ATDK01000165.1	413	Host	d__Bacteria;p__Proteobacteria;c__Gammaproteobacteria;o__Pseudomonadales;f__Pseudomonadaceae;g__Pseudomonas_E;s__Pseudomonas_Eavellanae	NCBI RefSeq
GCF_000444135.1	NZ_ATDK01000165.1	413	Host	d__Bacteria;p__Proteobacteria;c__Gammaproteobacteria;o__Pseudomonadales;f__Pseudomonadaceae;g__Pseudomonas_E;s__Pseudomonas_Eavellanae	NCBI RefSeq
GCF_000444135.1	NZ_ATDK01000165.1	413	Host	d__Bacteria;p__Proteobacteria;c__Gammaproteobacteria;o__Pseudomonadales;f__Pseudomonadaceae;g__Pseudomonas_E;s__Pseudomonas_Eavellanae	NCBI RefSeq
GCF_000444135.1	NZ_ATDK01000165.1	413	Host	d__Bacteria;p__Proteobacteria;c__Gammaproteobacteria;o__Pseudomonadales;f__Pseudomonadaceae;g__Pseudomonas_E;s__Pseudomonas_Eavellanae	NCBI RefSeq
GCF_000444135.1	NZ_ATDK01000165.1	413	Host	d__Bacteria;p__Proteobacteria;c__Gammaproteobacteria;o__Pseudomonadales;f__Pseudomonadaceae;g__Pseudomonas_E;s__Pseudomonas_Eavellanae	NCBI RefSeq
GCF_000444135.1	NZ_ATDK01000165.1	413	Host	d__Bacteria;p__Proteobacteria;c__Gammaproteobacteria;o__Pseudomonadales;f__Pseudomonadaceae;g__Pseudomonas_E;s__Pseudomonas_Eavellanae	NCBI RefSeq
GCF_000444135.1	NZ_ATDK01000165.1	413	Host	d__Bacteria;p__Proteobacteria;c__Gammaproteobacteria;o__Pseudomonadales;f__Pseudomonadaceae;g__Pseudomonas_E;s__Pseudomonas_Eavellanae	NCBI RefSeq
GCF_000444135.1	NZ_ATDK01000165.1	413	Host	d__Bacteria;p__Proteobacteria;c__Gammaproteobacteria;o__Pseudomonadales;f__Pseudomonadaceae;g__Pseudomonas_E;s__Pseudomonas_Eavellanae	NCBI RefSeq
GCF_000444135.1	NZ_ATDK01000165.1	413	Host	d__Bacteria;p__Proteobacteria;c__Gammaproteobacteria;o__Pseudomonadales;f__Pseudomonadaceae;g__Pseudomonas_E;s__Pseudomonas_Eavellanae	NCBI RefSeq
GCF_000444135.1	NZ_ATDK01000165.1	413	Host	d__Bacteria;p__Proteobacteria;c__Gammaproteobacteria;o__Pseudomonadales;f__Pseudomonadaceae;g__Pseudomonas_E;s__Pseudomonas_Eavellanae	NCBI RefSeq
GCF_000444135.1	NZ_ATDK01000165.1	413	Host	d__Bacteria;p__Proteobacteria;c__Gammaproteobacteria;o__Pseudomonadales;f__Pseudomonadaceae;g__Pseudomonas_E;s__Pseudomonas_Eavellanae	NCBI RefSeq
GCF_000444135.1	NZ_ATDK01000165.1	413	Host	d__Bacteria;p__Proteobacteria;c__Gammaproteobacteria;o__Pseudomonadales;f__Pseudomonadaceae;g__Pseudomonas_E;s__Pseudomonas_Eavellanae	NCBI RefSeq
GCF_000444135.1	NZ_ATDK01000165.1	413	Host	d__Bacteria;p__Proteobacteria;c__Gammaproteobacteria;o__Pseudomonadales;f__Pseudomonadaceae;g__Pseudomonas_E;s__Pseudomonas_Eavellanae	NCBI RefSeq
GCF_000444135.1	NZ_ATDK01000165.1	413	Host	d__Bacteria;p__Proteobacteria;c__Gammaproteobacteria;o__Pseudomonadales;f__Pseudomonadaceae;g__Pseudomonas_E;s__Pseudomonas_Eavellanae	NCBI RefSeq
GCF_000444135.1	NZ_ATDK01000165.1	413	Host	d__Bacteria;p__Proteobacteria;c__Gammaproteobacteria;o__Pseudomonadales;f__Pseudomonadaceae;g__Pseudomonas_E;s__Pseudomonas_Eavellanae	NCBI RefSeq
GCF_000444135.1	NZ_ATDK01000165.1	413	Host	d__Bacteria;p__Proteobacteria;c__Gammaproteobacteria;o__Pseudomonadales;f__Pseudomonadaceae;g__Pseudomonas_E;s__Pseudomonas_Eavellanae	NCBI RefSeq
GCF_000444135.1	NZ_ATDK01000165.1	413	Host	d__Bacteria;p__Proteobacteria;c__Gammaproteobacteria;o__Pseudomonadales;f__Pseudomonadaceae;g__Pseudomonas_E;s__Pseudomonas_Eavellanae	NCBI RefSeq
GCF_000444135.1	NZ_ATDK01000165.1	413	Host	d__Bacteria;p__Proteobacteria;c__Gammaproteobacteria;o__Pseudomonadales;f__Pseudomonadaceae;g__Pseudomonas_E;s__Pseudomonas_Eavellanae	NCBI RefSeq
GCF_000444135.1	NZ_ATDK01000165.1	413	Host	d__Bacteria;p__Proteobacteria;c__Gammaproteobacteria;o__Pseudomonadales;f__Pseudomonadaceae;g__Pseudomonas_E;s__Pseudomonas_Eavellanae	NCBI RefSeq
GCF_000444135.1	NZ_ATDK01000165.1	413	Host	d__Bacteria;p__Proteobacteria;c__Gammaproteobacteria;o__Pseudomonadales;f__Pseudomonadaceae;g__Pseudomonas_E;s__Pseudomonas_Eavellanae	NCBI RefSeq
GCF_000444135.1	NZ_ATDK01000168.1	233	Host	d__Bacteria;p__Proteobacteria;c__Gammaproteobacteria;o__Pseudomonadales;f__Pseudomonadaceae;g__Pseudomonas_E;s__Pseudomonas_Eavellanae	NCBI RefSeq
GCF_000444135.1	NZ_ATDK01000168.1	233	Host	d__Bacteria;p__Proteobacteria;c__Gammaproteobacteria;o__Pseudomonadales;f__Pseudomonadaceae;g__Pseudomonas_E;s__Pseudomonas_Eavellanae	NCBI RefSeq
GCF_000444135.1	NZ_ATDK01000168.1	233	Host	d__Bacteria;p__Proteobacteria;c__Gammaproteobacteria;o__Pseudomonadales;f__Pseudomonadaceae;g__Pseudomonas_E;s__Pseudomonas_Eavellanae	NCBI RefSeq
GCF_000444135.1	NZ_ATDK01000168.1	233	Host	d__Bacteria;p__Proteobacteria;c__Gammaproteobacteria;o__Pseudomonadales;f__Pseudomonadaceae;g__Pseudomonas_E;s__Pseudomonas_Eavellanae	NCBI RefSeq
GCF_000444135.1	NZ_ATDK01000168.1	233	Host	d__Bacteria;p__Proteobacteria;c__Gammaproteobacteria;o__Pseudomonadales;f__Pseudomonadaceae;g__Pseudomonas_E;s__Pseudomonas_Eavellanae	NCBI RefSeq
GCF_000444135.1	NZ_ATDK01000168.1	233	Host	d__Bacteria;p__Proteobacteria;c__Gammaproteobacteria;o__Pseudomonadales;f__Pseudomonadaceae;g__Pseudomonas_E;s__Pseudomonas_Eavellanae	NCBI RefSeq
GCF_000444135.1	NZ_ATDK01000168.1	233	Host	d__Bacteria;p__Proteobacteria;c__Gammaproteobacteria;o__Pseudomonadales;f__Pseudomonadaceae;g__Pseudomonas_E;s__Pseudomonas_Eavellanae	NCBI RefSeq
GCF_000444135.1	NZ_ATDK01000168.1	233	Host	d__Bacteria;p__Proteobacteria;c__Gammaproteobacteria;o__Pseudomonadales;f__Pseudomonadaceae;g__Pseudomonas_E;s__Pseudomonas_Eavellanae	NCBI RefSeq
GCF_000444135.1	NZ_ATDK01000168.1	233	Host	d__Bacteria;p__Proteobacteria;c__Gammaproteobacteria;o__Pseudomonadales;f__Pseudomonadaceae;g__Pseudomonas_E;s__Pseudomonas_Eavellanae	NCBI RefSeq
GCF_000444135.1	NZ_ATDK01000168.1	233	Host	d__Bacteria;p__Proteobacteria;c__Gammaproteobacteria;o__Pseudomonadales;f__Pseudomonadaceae;g__Pseudomonas_E;s__Pseudomonas_Eavellanae	NCBI RefSeq
GCF_000444135.1	NZ_ATDK01000168.1	233	Host	d__Bacteria;p__Proteobacteria;c__Gammaproteobacteria;o__Pseudomonadales;f__Pseudomonadaceae;g__Pseudomonas_E;s__Pseudomonas_Eavellanae	NCBI RefSeq
GCF_000444135.1	NZ_ATDK01000168.1	233	Host	d__Bacteria;p__Proteobacteria;c__Gammaproteobacteria;o__Pseudomonadales;f__Pseudomonadaceae;g__Pseudomonas_E;s__Pseudomonas_Eavellanae	NCBI RefSeq
GCF_000444135.1	NZ_ATDK01000168.1	233	Host	d__Bacteria;p__Proteobacteria;c__Gammaproteobacteria;o__Pseudomonadales;f__Pseudomonadaceae;g__Pseudomonas_E;s__Pseudomonas_Eavellanae	NCBI RefSeq
GCF_000444135.1	NZ_ATDK01000168.1	233	Host	d__Bacteria;p__Proteobacteria;c__Gammaproteobacteria;o__Pseudomonadales;f__Pseudomonadaceae;g__Pseudomonas_E;s__Pseudomonas_Eavellanae	NCBI RefSeq
GCF_000444135.1	NZ_ATDK01000168.1	233	Host	d__Bacteria;p__Proteobacteria;c__Gammaproteobacteria;o__Pseudomonadales;f__Pseudomonadaceae;g__Pseudomonas_E;s__Pseudomonas_Eavellanae	NCBI RefSeq
GCF_000444135.1	NZ_ATDK01000168.1	233	Host	d__Bacteria;p__Proteobacteria;c__Gammaproteobacteria;o__Pseudomonadales;f__Pseudomonadaceae;g__Pseudomonas_E;s__Pseudomonas_Eavellanae	NCBI RefSeq
GCF_000444135.1	NZ_ATDK01000168.1	233	Host	d__Bacteria;p__Proteobacteria;c__Gammaproteobacteria;o__Pseudomonadales;f__Pseudomonadaceae;g__Pseudomonas_E;s__Pseudomonas_Eavellanae	NCBI RefSeq
GCF_000444135.1	NZ_ATDK01000168.1	233	Host	d__Bacteria;p__Proteobacteria;c__Gammaproteobacteria;o__Pseudomonadales;f__Pseudomonadaceae;g__Pseudomonas_E;s__Pseudomonas_Eavellanae	NCBI RefSeq
GCF_000444135.1	NZ_ATDK01000168.1	233	Host	d__Bacteria;p__Proteobacteria;c__Gammaproteobacteria;o__Pseudomonadales;f__Pseudomonadaceae;g__Pseudomonas_E;s__Pseudomonas_Eavellanae	NCBI RefSeq
GCF_000444135.1	NZ_ATDK01000168.1	233	Host	d__Bacteria;p__Proteobacteria;c__Gammaproteobacteria;o__Pseudomonadales;f__Pseudomonadaceae;g__Pseudomonas_E;s__Pseudomonas_Eavellanae	NCBI RefSeq
GCF_000444135.1	NZ_ATDK01000168.1	233	Host	d__Bacteria;p__Proteobacteria;c__Gammaproteobacteria;o__Pseudomonadales;f__Pseudomonadaceae;g__Pseudomonas_E;s__Pseudomonas_Eavellanae	NCBI RefSeq
GCF_000444135.1	NZ_ATDK01000168.1	233	Host	d__Bacteria;p__Proteobacteria;c__Gammaproteobacteria;o__Pseudomonadales;f__Pseudomonadaceae;g__Pseudomonas_E;s__Pseudomonas_Eavellanae	NCBI RefSeq
GCF_000444135.1	NZ_ATDK01000169.1	234	Host	d__Bacteria;p__Proteobacteria;c__Gammaproteobacteria;o__Pseudomonadales;f__Pseudomonadaceae;g__Pseudomonas_E;s__Pseudomonas_Eavellanae	NCBI RefSeq
GCF_000444135.1	NZ_ATDK01000169.1	234	Host	d__Bacteria;p__Proteobacteria;c__Gammaproteobacteria;o__Pseudomonadales;f__Pseudomonadaceae;g__Pseudomonas_E;s__Pseudomonas_Eavellanae	NCBI RefSeq
GCF_000444135.1	NZ_ATDK01000169.1	234	Host	d__Bacteria;p__Proteobacteria;c__Gammaproteobacteria;o__Pseudomonadales;f__Pseudomonadaceae;g__Pseudomonas_E;s__Pseudomonas_Eavellanae	NCBI RefSeq
GCF_000444135.1	NZ_ATDK01000169.1	234	Host	d__Bacteria;p__Proteobacteria;c__Gammaproteobacteria;o__Pseudomonadales;f__Pseudomonadaceae;g__Pseudomonas_E;s__Pseudomonas_Eavellanae	NCBI RefSeq
GCF_000444135.1	NZ_ATDK01000169.1	234	Host	d__Bacteria;p__Proteobacteria;c__Gammaproteobacteria;o__Pseudomonadales;f__Pseudomonadaceae;g__Pseudomonas_E;s__Pseudomonas_Eavellanae	NCBI RefSeq
GCF_000444135.1	NZ_ATDK01000169.1	234	Host	d__Bacteria;p__Proteobacteria;c__Gammaproteobacteria;o__Pseudomonadales;f__Pseudomonadaceae;g__Pseudomonas_E;s__Pseudomonas_Eavellanae	NCBI RefSeq
GCF_000444135.1	NZ_ATDK01000169.1	234	Host	d__Bacteria;p__Proteobacteria;c__Gammaproteobacteria;o__Pseudomonadales;f__Pseudomonadaceae;g__Pseudomonas_E;s__Pseudomonas_Eavellanae	NCBI RefSeq
GCF_000444135.1	NZ_ATDK01000169.1	234	Host	d__Bacteria;p__Proteobacteria;c__Gammaproteobacteria;o__Pseudomonadales;f__Pseudomonadaceae;g__Pseudomonas_E;s__Pseudomonas_Eavellanae	NCBI RefSeq
GCF_000444135.1	NZ_ATDK01000169.1	234	Host	d__Bacteria;p__Proteobacteria;c__Gammaproteobacteria;o__Pseudomonadales;f__Pseudomonadaceae;g__Pseudomonas_E;s__Pseudomonas_Eavellanae	NCBI RefSeq
GCF_000444135.1	NZ_ATDK01000169.1	234	Host	d__Bacteria;p__Proteobacteria;c__Gammaproteobacteria;o__Pseudomonadales;f__Pseudomonadaceae;g__Pseudomonas_E;s__Pseudomonas_Eavellanae	NCBI RefSeq
GCF_000444135.1	NZ_ATDK01000169.1	234	Host	d__Bacteria;p__Proteobacteria;c__Gammaproteobacteria;o__Pseudomonadales;f__Pseudomonadaceae;g__Pseudomonas_E;s__Pseudomonas_Eavellanae	NCBI RefSeq
GCF_000444135.1	NZ_ATDK01000169.1	234	Host	d__Bacteria;p__Proteobacteria;c__Gammaproteobacteria;o__Pseudomonadales;f__Pseudomonadaceae;g__Pseudomonas_E;s__Pseudomonas_Eavellanae	NCBI RefSeq
GCF_000444135.1	NZ_ATDK01000169.1	234	Host	d__Bacteria;p__Proteobacteria;c__Gammaproteobacteria;o__Pseudomonadales;f__Pseudomonadaceae;g__Pseudomonas_E;s__Pseudomonas_Eavellanae	NCBI RefSeq
GCF_000444135.1	NZ_ATDK01000169.1	234	Host	d__Bacteria;p__Proteobacteria;c__Gammaproteobacteria;o__Pseudomonadales;f__Pseudomonadaceae;g__Pseudomonas_E;s__Pseudomonas_Eavellanae	NCBI RefSeq
GCF_000444135.1	NZ_ATDK01000169.1	234	Host	d__Bacteria;p__Proteobacteria;c__Gammaproteobacteria;o__Pseudomonadales;f__Pseudomonadaceae;g__Pseudomonas_E;s__Pseudomonas_Eavellanae	NCBI RefSeq
GCF_000444135.1	NZ_ATDK01000169.1	234	Host	d__Bacteria;p__Proteobacteria;c__Gammaproteobacteria;o__Pseudomonadales;f__Pseudomonadaceae;g__Pseudomonas_E;s__Pseudomonas_Eavellanae	NCBI RefSeq
GCF_000444135.1	NZ_ATDK01000169.1	234	Host	d__Bacteria;p__Proteobacteria;c__Gammaproteobacteria;o__Pseudomonadales;f__Pseudomonadaceae;g__Pseudomonas_E;s__Pseudomonas_Eavellanae	NCBI RefSeq
GCF_000444135.1	NZ_ATDK01000169.1	234	Host	d__Bacteria;p__Proteobacteria;c__Gammaproteobacteria;o__Pseudomonadales;f__Pseudomonadaceae;g__Pseudomonas_E;s__Pseudomonas_Eavellanae	NCBI RefSeq
GCF_000444135.1	NZ_ATDK01000169.1	234	Host	d__Bacteria;p__Proteobacteria;c__Gammaproteobacteria;o__Pseudomonadales;f__Pseudomonadaceae;g__Pseudomonas_E;s__Pseudomonas_Eavellanae	NCBI RefSeq
GCF_000444135.1	NZ_ATDK01000169.1	234	Host	d__Bacteria;p__Proteobacteria;c__Gammaproteobacteria;o__Pseudomonadales;f__Pseudomonadaceae;g__Pseudomonas_E;s__Pseudomonas_Eavellanae	NCBI RefSeq
GCF_000444135.1	NZ_ATDK01000169.1	234	Host	d__Bacteria;p__Proteobacteria;c__Gammaproteobacteria;o__Pseudomonadales;f__Pseudomonadaceae;g__Pseudomonas_E;s__Pseudomonas_Eavellanae	NCBI RefSeq
GCF_000444135.1	NZ_ATDK01000169.1	234	Host	d__Bacteria;p__Proteobacteria;c__Gammaproteobacteria;o__Pseudomonadales;f__Pseudomonadaceae;g__Pseudomonas_E;s__Pseudomonas_Eavellanae	NCBI RefSeq
GCF_000444135.1	NZ_ATDK01000170.1	282	Host	d__Bacteria;p__Proteobacteria;c__Gammaproteobacteria;o__Pseudomonadales;f__Pseudomonadaceae;g__Pseudomonas_E;s__Pseudomonas_Eavellanae	NCBI RefSeq
GCF_000444135.1	NZ_ATDK01000170.1	282	Host	d__Bacteria;p__Proteobacteria;c__Gammaproteobacteria;o__Pseudomonadales;f__Pseudomonadaceae;g__Pseudomonas_E;s__Pseudomonas_Eavellanae	NCBI RefSeq
GCF_000444135.1	NZ_ATDK01000170.1	282	Host	d__Bacteria;p__Proteobacteria;c__Gammaproteobacteria;o__Pseudomonadales;f__Pseudomonadaceae;g__Pseudomonas_E;s__Pseudomonas_Eavellanae	NCBI RefSeq
GCF_000444135.1	NZ_ATDK01000170.1	282	Host	d__Bacteria;p__Proteobacteria;c__Gammaproteobacteria;o__Pseudomonadales;f__Pseudomonadaceae;g__Pseudomonas_E;s__Pseudomonas_Eavellanae	NCBI RefSeq
GCF_000444135.1	NZ_ATDK01000170.1	282	Host	d__Bacteria;p__Proteobacteria;c__Gammaproteobacteria;o__Pseudomonadales;f__Pseudomonadaceae;g__Pseudomonas_E;s__Pseudomonas_Eavellanae	NCBI RefSeq
GCF_000444135.1	NZ_ATDK01000170.1	282	Host	d__Bacteria;p__Proteobacteria;c__Gammaproteobacteria;o__Pseudomonadales;f__Pseudomonadaceae;g__Pseudomonas_E;s__Pseudomonas_Eavellanae	NCBI RefSeq
GCF_000444135.1	NZ_ATDK01000170.1	282	Host	d__Bacteria;p__Proteobacteria;c__Gammaproteobacteria;o__Pseudomonadales;f__Pseudomonadaceae;g__Pseudomonas_E;s__Pseudomonas_Eavellanae	NCBI RefSeq
GCF_000444135.1	NZ_ATDK01000170.1	282	Host	d__Bacteria;p__Proteobacteria;c__Gammaproteobacteria;o__Pseudomonadales;f__Pseudomonadaceae;g__Pseudomonas_E;s__Pseudomonas_Eavellanae	NCBI RefSeq
GCF_000444135.1	NZ_ATDK01000170.1	282	Host	d__Bacteria;p__Proteobacteria;c__Gammaproteobacteria;o__Pseudomonadales;f__Pseudomonadaceae;g__Pseudomonas_E;s__Pseudomonas_Eavellanae	NCBI RefSeq
GCF_000444135.1	NZ_ATDK01000170.1	282	Host	d__Bacteria;p__Proteobacteria;c__Gammaproteobacteria;o__Pseudomonadales;f__Pseudomonadaceae;g__Pseudomonas_E;s__Pseudomonas_Eavellanae	NCBI RefSeq
GCF_000444135.1	NZ_ATDK01000170.1	282	Host	d__Bacteria;p__Proteobacteria;c__Gammaproteobacteria;o__Pseudomonadales;f__Pseudomonadaceae;g__Pseudomonas_E;s__Pseudomonas_Eavellanae	NCBI RefSeq
GCF_000444135.1	NZ_ATDK01000170.1	282	Host	d__Bacteria;p__Proteobacteria;c__Gammaproteobacteria;o__Pseudomonadales;f__Pseudomonadaceae;g__Pseudomonas_E;s__Pseudomonas_Eavellanae	NCBI RefSeq
GCF_000444135.1	NZ_ATDK01000170.1	282	Host	d__Bacteria;p__Proteobacteria;c__Gammaproteobacteria;o__Pseudomonadales;f__Pseudomonadaceae;g__Pseudomonas_E;s__Pseudomonas_Eavellanae	NCBI RefSeq
GCF_000444135.1	NZ_ATDK01000170.1	282	Host	d__Bacteria;p__Proteobacteria;c__Gammaproteobacteria;o__Pseudomonadales;f__Pseudomonadaceae;g__Pseudomonas_E;s__Pseudomonas_Eavellanae	NCBI RefSeq
GCF_000444135.1	NZ_ATDK01000170.1	282	Host	d__Bacteria;p__Proteobacteria;c__Gammaproteobacteria;o__Pseudomonadales;f__Pseudomonadaceae;g__Pseudomonas_E;s__Pseudomonas_Eavellanae	NCBI RefSeq
GCF_000444135.1	NZ_ATDK01000170.1	282	Host	d__Bacteria;p__Proteobacteria;c__Gammaproteobacteria;o__Pseudomonadales;f__Pseudomonadaceae;g__Pseudomonas_E;s__Pseudomonas_Eavellanae	NCBI RefSeq
GCF_000444135.1	NZ_ATDK01000170.1	282	Host	d__Bacteria;p__Proteobacteria;c__Gammaproteobacteria;o__Pseudomonadales;f__Pseudomonadaceae;g__Pseudomonas_E;s__Pseudomonas_Eavellanae	NCBI RefSeq
GCF_000444135.1	NZ_ATDK01000170.1	282	Host	d__Bacteria;p__Proteobacteria;c__Gammaproteobacteria;o__Pseudomonadales;f__Pseudomonadaceae;g__Pseudomonas_E;s__Pseudomonas_Eavellanae	NCBI RefSeq
GCF_000444135.1	NZ_ATDK01000170.1	282	Host	d__Bacteria;p__Proteobacteria;c__Gammaproteobacteria;o__Pseudomonadales;f__Pseudomonadaceae;g__Pseudomonas_E;s__Pseudomonas_Eavellanae	NCBI RefSeq
GCF_000444135.1	NZ_ATDK01000170.1	282	Host	d__Bacteria;p__Proteobacteria;c__Gammaproteobacteria;o__Pseudomonadales;f__Pseudomonadaceae;g__Pseudomonas_E;s__Pseudomonas_Eavellanae	NCBI RefSeq
GCF_000444135.1	NZ_ATDK01000170.1	282	Host	d__Bacteria;p__Proteobacteria;c__Gammaproteobacteria;o__Pseudomonadales;f__Pseudomonadaceae;g__Pseudomonas_E;s__Pseudomonas_Eavellanae	NCBI RefSeq
GCF_000444135.1	NZ_ATDK01000170.1	282	Host	d__Bacteria;p__Proteobacteria;c__Gammaproteobacteria;o__Pseudomonadales;f__Pseudomonadaceae;g__Pseudomonas_E;s__Pseudomonas_Eavellanae	NCBI RefSeq
GCF_000444135.1	NZ_ATDK01000171.1	395	Host	d__Bacteria;p__Proteobacteria;c__Gammaproteobacteria;o__Pseudomonadales;f__Pseudomonadaceae;g__Pseudomonas_E;s__Pseudomonas_Eavellanae	NCBI RefSeq
GCF_000444135.1	NZ_ATDK01000171.1	395	Host	d__Bacteria;p__Proteobacteria;c__Gammaproteobacteria;o__Pseudomonadales;f__Pseudomonadaceae;g__Pseudomonas_E;s__Pseudomonas_Eavellanae	NCBI RefSeq
GCF_000444135.1	NZ_ATDK01000171.1	395	Host	d__Bacteria;p__Proteobacteria;c__Gammaproteobacteria;o__Pseudomonadales;f__Pseudomonadaceae;g__Pseudomonas_E;s__Pseudomonas_Eavellanae	NCBI RefSeq
GCF_000444135.1	NZ_ATDK01000171.1	395	Host	d__Bacteria;p__Proteobacteria;c__Gammaproteobacteria;o__Pseudomonadales;f__Pseudomonadaceae;g__Pseudomonas_E;s__Pseudomonas_Eavellanae	NCBI RefSeq
GCF_000444135.1	NZ_ATDK01000171.1	395	Host	d__Bacteria;p__Proteobacteria;c__Gammaproteobacteria;o__Pseudomonadales;f__Pseudomonadaceae;g__Pseudomonas_E;s__Pseudomonas_Eavellanae	NCBI RefSeq
GCF_000444135.1	NZ_ATDK01000171.1	395	Host	d__Bacteria;p__Proteobacteria;c__Gammaproteobacteria;o__Pseudomonadales;f__Pseudomonadaceae;g__Pseudomonas_E;s__Pseudomonas_Eavellanae	NCBI RefSeq
GCF_000444135.1	NZ_ATDK01000171.1	395	Host	d__Bacteria;p__Proteobacteria;c__Gammaproteobacteria;o__Pseudomonadales;f__Pseudomonadaceae;g__Pseudomonas_E;s__Pseudomonas_Eavellanae	NCBI RefSeq
GCF_000444135.1	NZ_ATDK01000171.1	395	Host	d__Bacteria;p__Proteobacteria;c__Gammaproteobacteria;o__Pseudomonadales;f__Pseudomonadaceae;g__Pseudomonas_E;s__Pseudomonas_Eavellanae	NCBI RefSeq
GCF_000444135.1	NZ_ATDK01000171.1	395	Host	d__Bacteria;p__Proteobacteria;c__Gammaproteobacteria;o__Pseudomonadales;f__Pseudomonadaceae;g__Pseudomonas_E;s__Pseudomonas_Eavellanae	NCBI RefSeq
GCF_000444135.1	NZ_ATDK01000171.1	395	Host	d__Bacteria;p__Proteobacteria;c__Gammaproteobacteria;o__Pseudomonadales;f__Pseudomonadaceae;g__Pseudomonas_E;s__Pseudomonas_Eavellanae	NCBI RefSeq
GCF_000444135.1	NZ_ATDK01000171.1	395	Host	d__Bacteria;p__Proteobacteria;c__Gammaproteobacteria;o__Pseudomonadales;f__Pseudomonadaceae;g__Pseudomonas_E;s__Pseudomonas_Eavellanae	NCBI RefSeq
GCF_000444135.1	NZ_ATDK01000171.1	395	Host	d__Bacteria;p__Proteobacteria;c__Gammaproteobacteria;o__Pseudomonadales;f__Pseudomonadaceae;g__Pseudomonas_E;s__Pseudomonas_Eavellanae	NCBI RefSeq
GCF_000444135.1	NZ_ATDK01000171.1	395	Host	d__Bacteria;p__Proteobacteria;c__Gammaproteobacteria;o__Pseudomonadales;f__Pseudomonadaceae;g__Pseudomonas_E;s__Pseudomonas_Eavellanae	NCBI RefSeq
GCF_000444135.1	NZ_ATDK01000171.1	395	Host	d__Bacteria;p__Proteobacteria;c__Gammaproteobacteria;o__Pseudomonadales;f__Pseudomonadaceae;g__Pseudomonas_E;s__Pseudomonas_Eavellanae	NCBI RefSeq
GCF_000444135.1	NZ_ATDK01000171.1	395	Host	d__Bacteria;p__Proteobacteria;c__Gammaproteobacteria;o__Pseudomonadales;f__Pseudomonadaceae;g__Pseudomonas_E;s__Pseudomonas_Eavellanae	NCBI RefSeq
GCF_000444135.1	NZ_ATDK01000171.1	395	Host	d__Bacteria;p__Proteobacteria;c__Gammaproteobacteria;o__Pseudomonadales;f__Pseudomonadaceae;g__Pseudomonas_E;s__Pseudomonas_Eavellanae	NCBI RefSeq
GCF_000444135.1	NZ_ATDK01000171.1	395	Host	d__Bacteria;p__Proteobacteria;c__Gammaproteobacteria;o__Pseudomonadales;f__Pseudomonadaceae;g__Pseudomonas_E;s__Pseudomonas_Eavellanae	NCBI RefSeq
GCF_000444135.1	NZ_ATDK01000171.1	395	Host	d__Bacteria;p__Proteobacteria;c__Gammaproteobacteria;o__Pseudomonadales;f__Pseudomonadaceae;g__Pseudomonas_E;s__Pseudomonas_Eavellanae	NCBI RefSeq
GCF_000444135.1	NZ_ATDK01000171.1	395	Host	d__Bacteria;p__Proteobacteria;c__Gammaproteobacteria;o__Pseudomonadales;f__Pseudomonadaceae;g__Pseudomonas_E;s__Pseudomonas_Eavellanae	NCBI RefSeq
GCF_000444135.1	NZ_ATDK01000171.1	395	Host	d__Bacteria;p__Proteobacteria;c__Gammaproteobacteria;o__Pseudomonadales;f__Pseudomonadaceae;g__Pseudomonas_E;s__Pseudomonas_Eavellanae	NCBI RefSeq
GCF_000444135.1	NZ_ATDK01000171.1	395	Host	d__Bacteria;p__Proteobacteria;c__Gammaproteobacteria;o__Pseudomonadales;f__Pseudomonadaceae;g__Pseudomonas_E;s__Pseudomonas_Eavellanae	NCBI RefSeq
GCF_000444135.1	NZ_ATDK01000171.1	395	Host	d__Bacteria;p__Proteobacteria;c__Gammaproteobacteria;o__Pseudomonadales;f__Pseudomonadaceae;g__Pseudomonas_E;s__Pseudomonas_Eavellanae	NCBI RefSeq
GCF_000444135.1	NZ_ATDK01000172.1	649	Host	d__Bacteria;p__Proteobacteria;c__Gammaproteobacteria;o__Pseudomonadales;f__Pseudomonadaceae;g__Pseudomonas_E;s__Pseudomonas_Eavellanae	NCBI RefSeq
GCF_000444135.1	NZ_ATDK01000172.1	649	Host	d__Bacteria;p__Proteobacteria;c__Gammaproteobacteria;o__Pseudomonadales;f__Pseudomonadaceae;g__Pseudomonas_E;s__Pseudomonas_Eavellanae	NCBI RefSeq
GCF_000444135.1	NZ_ATDK01000172.1	649	Host	d__Bacteria;p__Proteobacteria;c__Gammaproteobacteria;o__Pseudomonadales;f__Pseudomonadaceae;g__Pseudomonas_E;s__Pseudomonas_Eavellanae	NCBI RefSeq
GCF_000444135.1	NZ_ATDK01000172.1	649	Host	d__Bacteria;p__Proteobacteria;c__Gammaproteobacteria;o__Pseudomonadales;f__Pseudomonadaceae;g__Pseudomonas_E;s__Pseudomonas_Eavellanae	NCBI RefSeq
GCF_000444135.1	NZ_ATDK01000172.1	649	Host	d__Bacteria;p__Proteobacteria;c__Gammaproteobacteria;o__Pseudomonadales;f__Pseudomonadaceae;g__Pseudomonas_E;s__Pseudomonas_Eavellanae	NCBI RefSeq
GCF_000444135.1	NZ_ATDK01000172.1	649	Host	d__Bacteria;p__Proteobacteria;c__Gammaproteobacteria;o__Pseudomonadales;f__Pseudomonadaceae;g__Pseudomonas_E;s__Pseudomonas_Eavellanae	NCBI RefSeq
GCF_000444135.1	NZ_ATDK01000172.1	649	Host	d__Bacteria;p__Proteobacteria;c__Gammaproteobacteria;o__Pseudomonadales;f__Pseudomonadaceae;g__Pseudomonas_E;s__Pseudomonas_Eavellanae	NCBI RefSeq
GCF_000444135.1	NZ_ATDK01000172.1	649	Host	d__Bacteria;p__Proteobacteria;c__Gammaproteobacteria;o__Pseudomonadales;f__Pseudomonadaceae;g__Pseudomonas_E;s__Pseudomonas_Eavellanae	NCBI RefSeq
GCF_000444135.1	NZ_ATDK01000172.1	649	Host	d__Bacteria;p__Proteobacteria;c__Gammaproteobacteria;o__Pseudomonadales;f__Pseudomonadaceae;g__Pseudomonas_E;s__Pseudomonas_Eavellanae	NCBI RefSeq
GCF_000444135.1	NZ_ATDK01000172.1	649	Host	d__Bacteria;p__Proteobacteria;c__Gammaproteobacteria;o__Pseudomonadales;f__Pseudomonadaceae;g__Pseudomonas_E;s__Pseudomonas_Eavellanae	NCBI RefSeq
GCF_000444135.1	NZ_ATDK01000172.1	649	Host	d__Bacteria;p__Proteobacteria;c__Gammaproteobacteria;o__Pseudomonadales;f__Pseudomonadaceae;g__Pseudomonas_E;s__Pseudomonas_Eavellanae	NCBI RefSeq
GCF_000444135.1	NZ_ATDK01000172.1	649	Host	d__Bacteria;p__Proteobacteria;c__Gammaproteobacteria;o__Pseudomonadales;f__Pseudomonadaceae;g__Pseudomonas_E;s__Pseudomonas_Eavellanae	NCBI RefSeq
GCF_000444135.1	NZ_ATDK01000172.1	649	Host	d__Bacteria;p__Proteobacteria;c__Gammaproteobacteria;o__Pseudomonadales;f__Pseudomonadaceae;g__Pseudomonas_E;s__Pseudomonas_Eavellanae	NCBI RefSeq
GCF_000444135.1	NZ_ATDK01000172.1	649	Host	d__Bacteria;p__Proteobacteria;c__Gammaproteobacteria;o__Pseudomonadales;f__Pseudomonadaceae;g__Pseudomonas_E;s__Pseudomonas_Eavellanae	NCBI RefSeq
GCF_000444135.1	NZ_ATDK01000172.1	649	Host	d__Bacteria;p__Proteobacteria;c__Gammaproteobacteria;o__Pseudomonadales;f__Pseudomonadaceae;g__Pseudomonas_E;s__Pseudomonas_Eavellanae	NCBI RefSeq
GCF_000444135.1	NZ_ATDK01000172.1	649	Host	d__Bacteria;p__Proteobacteria;c__Gammaproteobacteria;o__Pseudomonadales;f__Pseudomonadaceae;g__Pseudomonas_E;s__Pseudomonas_Eavellanae	NCBI RefSeq
GCF_000444135.1	NZ_ATDK01000172.1	649	Host	d__Bacteria;p__Proteobacteria;c__Gammaproteobacteria;o__Pseudomonadales;f__Pseudomonadaceae;g__Pseudomonas_E;s__Pseudomonas_Eavellanae	NCBI RefSeq
GCF_000444135.1	NZ_ATDK01000172.1	649	Host	d__Bacteria;p__Proteobacteria;c__Gammaproteobacteria;o__Pseudomonadales;f__Pseudomonadaceae;g__Pseudomonas_E;s__Pseudomonas_Eavellanae	NCBI RefSeq
GCF_000444135.1	NZ_ATDK01000172.1	649	Host	d__Bacteria;p__Proteobacteria;c__Gammaproteobacteria;o__Pseudomonadales;f__Pseudomonadaceae;g__Pseudomonas_E;s__Pseudomonas_Eavellanae	NCBI RefSeq
GCF_000444135.1	NZ_ATDK01000172.1	649	Host	d__Bacteria;p__Proteobacteria;c__Gammaproteobacteria;o__Pseudomonadales;f__Pseudomonadaceae;g__Pseudomonas_E;s__Pseudomonas_Eavellanae	NCBI RefSeq
GCF_000444135.1	NZ_ATDK01000172.1	649	Host	d__Bacteria;p__Proteobacteria;c__Gammaproteobacteria;o__Pseudomonadales;f__Pseudomonadaceae;g__Pseudomonas_E;s__Pseudomonas_Eavellanae	NCBI RefSeq
GCF_000444135.1	NZ_ATDK01000172.1	649	Host	d__Bacteria;p__Proteobacteria;c__Gammaproteobacteria;o__Pseudomonadales;f__Pseudomonadaceae;g__Pseudomonas_E;s__Pseudomonas_Eavellanae	NCBI RefSeq
GCF_000444135.1	NZ_ATDK01000173.1	406	Host	d__Bacteria;p__Proteobacteria;c__Gammaproteobacteria;o__Pseudomonadales;f__Pseudomonadaceae;g__Pseudomonas_E;s__Pseudomonas_Eavellanae	NCBI RefSeq
GCF_000444135.1	NZ_ATDK01000173.1	406	Host	d__Bacteria;p__Proteobacteria;c__Gammaproteobacteria;o__Pseudomonadales;f__Pseudomonadaceae;g__Pseudomonas_E;s__Pseudomonas_Eavellanae	NCBI RefSeq
GCF_000444135.1	NZ_ATDK01000173.1	406	Host	d__Bacteria;p__Proteobacteria;c__Gammaproteobacteria;o__Pseudomonadales;f__Pseudomonadaceae;g__Pseudomonas_E;s__Pseudomonas_Eavellanae	NCBI RefSeq
GCF_000444135.1	NZ_ATDK01000173.1	406	Host	d__Bacteria;p__Proteobacteria;c__Gammaproteobacteria;o__Pseudomonadales;f__Pseudomonadaceae;g__Pseudomonas_E;s__Pseudomonas_Eavellanae	NCBI RefSeq
GCF_000444135.1	NZ_ATDK01000173.1	406	Host	d__Bacteria;p__Proteobacteria;c__Gammaproteobacteria;o__Pseudomonadales;f__Pseudomonadaceae;g__Pseudomonas_E;s__Pseudomonas_Eavellanae	NCBI RefSeq
GCF_000444135.1	NZ_ATDK01000173.1	406	Host	d__Bacteria;p__Proteobacteria;c__Gammaproteobacteria;o__Pseudomonadales;f__Pseudomonadaceae;g__Pseudomonas_E;s__Pseudomonas_Eavellanae	NCBI RefSeq
GCF_000444135.1	NZ_ATDK01000173.1	406	Host	d__Bacteria;p__Proteobacteria;c__Gammaproteobacteria;o__Pseudomonadales;f__Pseudomonadaceae;g__Pseudomonas_E;s__Pseudomonas_Eavellanae	NCBI RefSeq
GCF_000444135.1	NZ_ATDK01000173.1	406	Host	d__Bacteria;p__Proteobacteria;c__Gammaproteobacteria;o__Pseudomonadales;f__Pseudomonadaceae;g__Pseudomonas_E;s__Pseudomonas_Eavellanae	NCBI RefSeq
GCF_000444135.1	NZ_ATDK01000173.1	406	Host	d__Bacteria;p__Proteobacteria;c__Gammaproteobacteria;o__Pseudomonadales;f__Pseudomonadaceae;g__Pseudomonas_E;s__Pseudomonas_Eavellanae	NCBI RefSeq
GCF_000444135.1	NZ_ATDK01000173.1	406	Host	d__Bacteria;p__Proteobacteria;c__Gammaproteobacteria;o__Pseudomonadales;f__Pseudomonadaceae;g__Pseudomonas_E;s__Pseudomonas_Eavellanae	NCBI RefSeq
GCF_000444135.1	NZ_ATDK01000173.1	406	Host	d__Bacteria;p__Proteobacteria;c__Gammaproteobacteria;o__Pseudomonadales;f__Pseudomonadaceae;g__Pseudomonas_E;s__Pseudomonas_Eavellanae	NCBI RefSeq
GCF_000444135.1	NZ_ATDK01000173.1	406	Host	d__Bacteria;p__Proteobacteria;c__Gammaproteobacteria;o__Pseudomonadales;f__Pseudomonadaceae;g__Pseudomonas_E;s__Pseudomonas_Eavellanae	NCBI RefSeq
GCF_000444135.1	NZ_ATDK01000173.1	406	Host	d__Bacteria;p__Proteobacteria;c__Gammaproteobacteria;o__Pseudomonadales;f__Pseudomonadaceae;g__Pseudomonas_E;s__Pseudomonas_Eavellanae	NCBI RefSeq
GCF_000444135.1	NZ_ATDK01000173.1	406	Host	d__Bacteria;p__Proteobacteria;c__Gammaproteobacteria;o__Pseudomonadales;f__Pseudomonadaceae;g__Pseudomonas_E;s__Pseudomonas_Eavellanae	NCBI RefSeq
GCF_000444135.1	NZ_ATDK01000173.1	406	Host	d__Bacteria;p__Proteobacteria;c__Gammaproteobacteria;o__Pseudomonadales;f__Pseudomonadaceae;g__Pseudomonas_E;s__Pseudomonas_Eavellanae	NCBI RefSeq
GCF_000444135.1	NZ_ATDK01000173.1	406	Host	d__Bacteria;p__Proteobacteria;c__Gammaproteobacteria;o__Pseudomonadales;f__Pseudomonadaceae;g__Pseudomonas_E;s__Pseudomonas_Eavellanae	NCBI RefSeq
GCF_000444135.1	NZ_ATDK01000173.1	406	Host	d__Bacteria;p__Proteobacteria;c__Gammaproteobacteria;o__Pseudomonadales;f__Pseudomonadaceae;g__Pseudomonas_E;s__Pseudomonas_Eavellanae	NCBI RefSeq
GCF_000444135.1	NZ_ATDK01000173.1	406	Host	d__Bacteria;p__Proteobacteria;c__Gammaproteobacteria;o__Pseudomonadales;f__Pseudomonadaceae;g__Pseudomonas_E;s__Pseudomonas_Eavellanae	NCBI RefSeq
GCF_000444135.1	NZ_ATDK01000173.1	406	Host	d__Bacteria;p__Proteobacteria;c__Gammaproteobacteria;o__Pseudomonadales;f__Pseudomonadaceae;g__Pseudomonas_E;s__Pseudomonas_Eavellanae	NCBI RefSeq
GCF_000444135.1	NZ_ATDK01000173.1	406	Host	d__Bacteria;p__Proteobacteria;c__Gammaproteobacteria;o__Pseudomonadales;f__Pseudomonadaceae;g__Pseudomonas_E;s__Pseudomonas_Eavellanae	NCBI RefSeq
GCF_000444135.1	NZ_ATDK01000173.1	406	Host	d__Bacteria;p__Proteobacteria;c__Gammaproteobacteria;o__Pseudomonadales;f__Pseudomonadaceae;g__Pseudomonas_E;s__Pseudomonas_Eavellanae	NCBI RefSeq
GCF_000444135.1	NZ_ATDK01000173.1	406	Host	d__Bacteria;p__Proteobacteria;c__Gammaproteobacteria;o__Pseudomonadales;f__Pseudomonadaceae;g__Pseudomonas_E;s__Pseudomonas_Eavellanae	NCBI RefSeq
GCF_000444135.1	NZ_ATDK01000176.1	240	Host	d__Bacteria;p__Proteobacteria;c__Gammaproteobacteria;o__Pseudomonadales;f__Pseudomonadaceae;g__Pseudomonas_E;s__Pseudomonas_Eavellanae	NCBI RefSeq
GCF_000444135.1	NZ_ATDK01000176.1	240	Host	d__Bacteria;p__Proteobacteria;c__Gammaproteobacteria;o__Pseudomonadales;f__Pseudomonadaceae;g__Pseudomonas_E;s__Pseudomonas_Eavellanae	NCBI RefSeq
GCF_000444135.1	NZ_ATDK01000176.1	240	Host	d__Bacteria;p__Proteobacteria;c__Gammaproteobacteria;o__Pseudomonadales;f__Pseudomonadaceae;g__Pseudomonas_E;s__Pseudomonas_Eavellanae	NCBI RefSeq
GCF_000444135.1	NZ_ATDK01000176.1	240	Host	d__Bacteria;p__Proteobacteria;c__Gammaproteobacteria;o__Pseudomonadales;f__Pseudomonadaceae;g__Pseudomonas_E;s__Pseudomonas_Eavellanae	NCBI RefSeq
GCF_000444135.1	NZ_ATDK01000176.1	240	Host	d__Bacteria;p__Proteobacteria;c__Gammaproteobacteria;o__Pseudomonadales;f__Pseudomonadaceae;g__Pseudomonas_E;s__Pseudomonas_Eavellanae	NCBI RefSeq
GCF_000444135.1	NZ_ATDK01000176.1	240	Host	d__Bacteria;p__Proteobacteria;c__Gammaproteobacteria;o__Pseudomonadales;f__Pseudomonadaceae;g__Pseudomonas_E;s__Pseudomonas_Eavellanae	NCBI RefSeq
GCF_000444135.1	NZ_ATDK01000176.1	240	Host	d__Bacteria;p__Proteobacteria;c__Gammaproteobacteria;o__Pseudomonadales;f__Pseudomonadaceae;g__Pseudomonas_E;s__Pseudomonas_Eavellanae	NCBI RefSeq
GCF_000444135.1	NZ_ATDK01000176.1	240	Host	d__Bacteria;p__Proteobacteria;c__Gammaproteobacteria;o__Pseudomonadales;f__Pseudomonadaceae;g__Pseudomonas_E;s__Pseudomonas_Eavellanae	NCBI RefSeq
GCF_000444135.1	NZ_ATDK01000176.1	240	Host	d__Bacteria;p__Proteobacteria;c__Gammaproteobacteria;o__Pseudomonadales;f__Pseudomonadaceae;g__Pseudomonas_E;s__Pseudomonas_Eavellanae	NCBI RefSeq
GCF_000444135.1	NZ_ATDK01000176.1	240	Host	d__Bacteria;p__Proteobacteria;c__Gammaproteobacteria;o__Pseudomonadales;f__Pseudomonadaceae;g__Pseudomonas_E;s__Pseudomonas_Eavellanae	NCBI RefSeq
GCF_000444135.1	NZ_ATDK01000176.1	240	Host	d__Bacteria;p__Proteobacteria;c__Gammaproteobacteria;o__Pseudomonadales;f__Pseudomonadaceae;g__Pseudomonas_E;s__Pseudomonas_Eavellanae	NCBI RefSeq
GCF_000444135.1	NZ_ATDK01000176.1	240	Host	d__Bacteria;p__Proteobacteria;c__Gammaproteobacteria;o__Pseudomonadales;f__Pseudomonadaceae;g__Pseudomonas_E;s__Pseudomonas_Eavellanae	NCBI RefSeq
GCF_000444135.1	NZ_ATDK01000176.1	240	Host	d__Bacteria;p__Proteobacteria;c__Gammaproteobacteria;o__Pseudomonadales;f__Pseudomonadaceae;g__Pseudomonas_E;s__Pseudomonas_Eavellanae	NCBI RefSeq
GCF_000444135.1	NZ_ATDK01000176.1	240	Host	d__Bacteria;p__Proteobacteria;c__Gammaproteobacteria;o__Pseudomonadales;f__Pseudomonadaceae;g__Pseudomonas_E;s__Pseudomonas_Eavellanae	NCBI RefSeq
GCF_000444135.1	NZ_ATDK01000176.1	240	Host	d__Bacteria;p__Proteobacteria;c__Gammaproteobacteria;o__Pseudomonadales;f__Pseudomonadaceae;g__Pseudomonas_E;s__Pseudomonas_Eavellanae	NCBI RefSeq
GCF_000444135.1	NZ_ATDK01000176.1	240	Host	d__Bacteria;p__Proteobacteria;c__Gammaproteobacteria;o__Pseudomonadales;f__Pseudomonadaceae;g__Pseudomonas_E;s__Pseudomonas_Eavellanae	NCBI RefSeq
GCF_000444135.1	NZ_ATDK01000176.1	240	Host	d__Bacteria;p__Proteobacteria;c__Gammaproteobacteria;o__Pseudomonadales;f__Pseudomonadaceae;g__Pseudomonas_E;s__Pseudomonas_Eavellanae	NCBI RefSeq
GCF_000444135.1	NZ_ATDK01000176.1	240	Host	d__Bacteria;p__Proteobacteria;c__Gammaproteobacteria;o__Pseudomonadales;f__Pseudomonadaceae;g__Pseudomonas_E;s__Pseudomonas_Eavellanae	NCBI RefSeq
GCF_000444135.1	NZ_ATDK01000176.1	240	Host	d__Bacteria;p__Proteobacteria;c__Gammaproteobacteria;o__Pseudomonadales;f__Pseudomonadaceae;g__Pseudomonas_E;s__Pseudomonas_Eavellanae	NCBI RefSeq
GCF_000444135.1	NZ_ATDK01000176.1	240	Host	d__Bacteria;p__Proteobacteria;c__Gammaproteobacteria;o__Pseudomonadales;f__Pseudomonadaceae;g__Pseudomonas_E;s__Pseudomonas_Eavellanae	NCBI RefSeq
GCF_000444135.1	NZ_ATDK01000176.1	240	Host	d__Bacteria;p__Proteobacteria;c__Gammaproteobacteria;o__Pseudomonadales;f__Pseudomonadaceae;g__Pseudomonas_E;s__Pseudomonas_Eavellanae	NCBI RefSeq
GCF_000444135.1	NZ_ATDK01000176.1	240	Host	d__Bacteria;p__Proteobacteria;c__Gammaproteobacteria;o__Pseudomonadales;f__Pseudomonadaceae;g__Pseudomonas_E;s__Pseudomonas_Eavellanae	NCBI RefSeq
GCF_000444135.1	NZ_ATDK01000179.1	600	Host	d__Bacteria;p__Proteobacteria;c__Gammaproteobacteria;o__Pseudomonadales;f__Pseudomonadaceae;g__Pseudomonas_E;s__Pseudomonas_Eavellanae	NCBI RefSeq
GCF_000444135.1	NZ_ATDK01000179.1	600	Host	d__Bacteria;p__Proteobacteria;c__Gammaproteobacteria;o__Pseudomonadales;f__Pseudomonadaceae;g__Pseudomonas_E;s__Pseudomonas_Eavellanae	NCBI RefSeq
GCF_000444135.1	NZ_ATDK01000179.1	600	Host	d__Bacteria;p__Proteobacteria;c__Gammaproteobacteria;o__Pseudomonadales;f__Pseudomonadaceae;g__Pseudomonas_E;s__Pseudomonas_Eavellanae	NCBI RefSeq
GCF_000444135.1	NZ_ATDK01000179.1	600	Host	d__Bacteria;p__Proteobacteria;c__Gammaproteobacteria;o__Pseudomonadales;f__Pseudomonadaceae;g__Pseudomonas_E;s__Pseudomonas_Eavellanae	NCBI RefSeq
GCF_000444135.1	NZ_ATDK01000179.1	600	Host	d__Bacteria;p__Proteobacteria;c__Gammaproteobacteria;o__Pseudomonadales;f__Pseudomonadaceae;g__Pseudomonas_E;s__Pseudomonas_Eavellanae	NCBI RefSeq
GCF_000444135.1	NZ_ATDK01000179.1	600	Host	d__Bacteria;p__Proteobacteria;c__Gammaproteobacteria;o__Pseudomonadales;f__Pseudomonadaceae;g__Pseudomonas_E;s__Pseudomonas_Eavellanae	NCBI RefSeq
GCF_000444135.1	NZ_ATDK01000179.1	600	Host	d__Bacteria;p__Proteobacteria;c__Gammaproteobacteria;o__Pseudomonadales;f__Pseudomonadaceae;g__Pseudomonas_E;s__Pseudomonas_Eavellanae	NCBI RefSeq
GCF_000444135.1	NZ_ATDK01000179.1	600	Host	d__Bacteria;p__Proteobacteria;c__Gammaproteobacteria;o__Pseudomonadales;f__Pseudomonadaceae;g__Pseudomonas_E;s__Pseudomonas_Eavellanae	NCBI RefSeq
GCF_000444135.1	NZ_ATDK01000179.1	600	Host	d__Bacteria;p__Proteobacteria;c__Gammaproteobacteria;o__Pseudomonadales;f__Pseudomonadaceae;g__Pseudomonas_E;s__Pseudomonas_Eavellanae	NCBI RefSeq
GCF_000444135.1	NZ_ATDK01000179.1	600	Host	d__Bacteria;p__Proteobacteria;c__Gammaproteobacteria;o__Pseudomonadales;f__Pseudomonadaceae;g__Pseudomonas_E;s__Pseudomonas_Eavellanae	NCBI RefSeq
GCF_000444135.1	NZ_ATDK01000179.1	600	Host	d__Bacteria;p__Proteobacteria;c__Gammaproteobacteria;o__Pseudomonadales;f__Pseudomonadaceae;g__Pseudomonas_E;s__Pseudomonas_Eavellanae	NCBI RefSeq
GCF_000444135.1	NZ_ATDK01000179.1	600	Host	d__Bacteria;p__Proteobacteria;c__Gammaproteobacteria;o__Pseudomonadales;f__Pseudomonadaceae;g__Pseudomonas_E;s__Pseudomonas_Eavellanae	NCBI RefSeq
GCF_000444135.1	NZ_ATDK01000179.1	600	Host	d__Bacteria;p__Proteobacteria;c__Gammaproteobacteria;o__Pseudomonadales;f__Pseudomonadaceae;g__Pseudomonas_E;s__Pseudomonas_Eavellanae	NCBI RefSeq
GCF_000444135.1	NZ_ATDK01000179.1	600	Host	d__Bacteria;p__Proteobacteria;c__Gammaproteobacteria;o__Pseudomonadales;f__Pseudomonadaceae;g__Pseudomonas_E;s__Pseudomonas_Eavellanae	NCBI RefSeq
GCF_000444135.1	NZ_ATDK01000179.1	600	Host	d__Bacteria;p__Proteobacteria;c__Gammaproteobacteria;o__Pseudomonadales;f__Pseudomonadaceae;g__Pseudomonas_E;s__Pseudomonas_Eavellanae	NCBI RefSeq
GCF_000444135.1	NZ_ATDK01000179.1	600	Host	d__Bacteria;p__Proteobacteria;c__Gammaproteobacteria;o__Pseudomonadales;f__Pseudomonadaceae;g__Pseudomonas_E;s__Pseudomonas_Eavellanae	NCBI RefSeq
GCF_000444135.1	NZ_ATDK01000179.1	600	Host	d__Bacteria;p__Proteobacteria;c__Gammaproteobacteria;o__Pseudomonadales;f__Pseudomonadaceae;g__Pseudomonas_E;s__Pseudomonas_Eavellanae	NCBI RefSeq
GCF_000444135.1	NZ_ATDK01000179.1	600	Host	d__Bacteria;p__Proteobacteria;c__Gammaproteobacteria;o__Pseudomonadales;f__Pseudomonadaceae;g__Pseudomonas_E;s__Pseudomonas_Eavellanae	NCBI RefSeq
GCF_000444135.1	NZ_ATDK01000179.1	600	Host	d__Bacteria;p__Proteobacteria;c__Gammaproteobacteria;o__Pseudomonadales;f__Pseudomonadaceae;g__Pseudomonas_E;s__Pseudomonas_Eavellanae	NCBI RefSeq
GCF_000444135.1	NZ_ATDK01000179.1	600	Host	d__Bacteria;p__Proteobacteria;c__Gammaproteobacteria;o__Pseudomonadales;f__Pseudomonadaceae;g__Pseudomonas_E;s__Pseudomonas_Eavellanae	NCBI RefSeq
GCF_000444135.1	NZ_ATDK01000179.1	600	Host	d__Bacteria;p__Proteobacteria;c__Gammaproteobacteria;o__Pseudomonadales;f__Pseudomonadaceae;g__Pseudomonas_E;s__Pseudomonas_Eavellanae	NCBI RefSeq
GCF_000444135.1	NZ_ATDK01000179.1	600	Host	d__Bacteria;p__Proteobacteria;c__Gammaproteobacteria;o__Pseudomonadales;f__Pseudomonadaceae;g__Pseudomonas_E;s__Pseudomonas_Eavellanae	NCBI RefSeq
GCF_000444135.1	NZ_ATDK01000180.1	258	Host	d__Bacteria;p__Proteobacteria;c__Gammaproteobacteria;o__Pseudomonadales;f__Pseudomonadaceae;g__Pseudomonas_E;s__Pseudomonas_Eavellanae	NCBI RefSeq
GCF_000444135.1	NZ_ATDK01000180.1	258	Host	d__Bacteria;p__Proteobacteria;c__Gammaproteobacteria;o__Pseudomonadales;f__Pseudomonadaceae;g__Pseudomonas_E;s__Pseudomonas_Eavellanae	NCBI RefSeq
GCF_000444135.1	NZ_ATDK01000180.1	258	Host	d__Bacteria;p__Proteobacteria;c__Gammaproteobacteria;o__Pseudomonadales;f__Pseudomonadaceae;g__Pseudomonas_E;s__Pseudomonas_Eavellanae	NCBI RefSeq
GCF_000444135.1	NZ_ATDK01000180.1	258	Host	d__Bacteria;p__Proteobacteria;c__Gammaproteobacteria;o__Pseudomonadales;f__Pseudomonadaceae;g__Pseudomonas_E;s__Pseudomonas_Eavellanae	NCBI RefSeq
GCF_000444135.1	NZ_ATDK01000180.1	258	Host	d__Bacteria;p__Proteobacteria;c__Gammaproteobacteria;o__Pseudomonadales;f__Pseudomonadaceae;g__Pseudomonas_E;s__Pseudomonas_Eavellanae	NCBI RefSeq
GCF_000444135.1	NZ_ATDK01000180.1	258	Host	d__Bacteria;p__Proteobacteria;c__Gammaproteobacteria;o__Pseudomonadales;f__Pseudomonadaceae;g__Pseudomonas_E;s__Pseudomonas_Eavellanae	NCBI RefSeq
GCF_000444135.1	NZ_ATDK01000180.1	258	Host	d__Bacteria;p__Proteobacteria;c__Gammaproteobacteria;o__Pseudomonadales;f__Pseudomonadaceae;g__Pseudomonas_E;s__Pseudomonas_Eavellanae	NCBI RefSeq
GCF_000444135.1	NZ_ATDK01000180.1	258	Host	d__Bacteria;p__Proteobacteria;c__Gammaproteobacteria;o__Pseudomonadales;f__Pseudomonadaceae;g__Pseudomonas_E;s__Pseudomonas_Eavellanae	NCBI RefSeq
GCF_000444135.1	NZ_ATDK01000180.1	258	Host	d__Bacteria;p__Proteobacteria;c__Gammaproteobacteria;o__Pseudomonadales;f__Pseudomonadaceae;g__Pseudomonas_E;s__Pseudomonas_Eavellanae	NCBI RefSeq
GCF_000444135.1	NZ_ATDK01000180.1	258	Host	d__Bacteria;p__Proteobacteria;c__Gammaproteobacteria;o__Pseudomonadales;f__Pseudomonadaceae;g__Pseudomonas_E;s__Pseudomonas_Eavellanae	NCBI RefSeq
GCF_000444135.1	NZ_ATDK01000180.1	258	Host	d__Bacteria;p__Proteobacteria;c__Gammaproteobacteria;o__Pseudomonadales;f__Pseudomonadaceae;g__Pseudomonas_E;s__Pseudomonas_Eavellanae	NCBI RefSeq
GCF_000444135.1	NZ_ATDK01000180.1	258	Host	d__Bacteria;p__Proteobacteria;c__Gammaproteobacteria;o__Pseudomonadales;f__Pseudomonadaceae;g__Pseudomonas_E;s__Pseudomonas_Eavellanae	NCBI RefSeq
GCF_000444135.1	NZ_ATDK01000180.1	258	Host	d__Bacteria;p__Proteobacteria;c__Gammaproteobacteria;o__Pseudomonadales;f__Pseudomonadaceae;g__Pseudomonas_E;s__Pseudomonas_Eavellanae	NCBI RefSeq
GCF_000444135.1	NZ_ATDK01000180.1	258	Host	d__Bacteria;p__Proteobacteria;c__Gammaproteobacteria;o__Pseudomonadales;f__Pseudomonadaceae;g__Pseudomonas_E;s__Pseudomonas_Eavellanae	NCBI RefSeq
GCF_000444135.1	NZ_ATDK01000180.1	258	Host	d__Bacteria;p__Proteobacteria;c__Gammaproteobacteria;o__Pseudomonadales;f__Pseudomonadaceae;g__Pseudomonas_E;s__Pseudomonas_Eavellanae	NCBI RefSeq
GCF_000444135.1	NZ_ATDK01000180.1	258	Host	d__Bacteria;p__Proteobacteria;c__Gammaproteobacteria;o__Pseudomonadales;f__Pseudomonadaceae;g__Pseudomonas_E;s__Pseudomonas_Eavellanae	NCBI RefSeq
GCF_000444135.1	NZ_ATDK01000180.1	258	Host	d__Bacteria;p__Proteobacteria;c__Gammaproteobacteria;o__Pseudomonadales;f__Pseudomonadaceae;g__Pseudomonas_E;s__Pseudomonas_Eavellanae	NCBI RefSeq
GCF_000444135.1	NZ_ATDK01000180.1	258	Host	d__Bacteria;p__Proteobacteria;c__Gammaproteobacteria;o__Pseudomonadales;f__Pseudomonadaceae;g__Pseudomonas_E;s__Pseudomonas_Eavellanae	NCBI RefSeq
GCF_000444135.1	NZ_ATDK01000180.1	258	Host	d__Bacteria;p__Proteobacteria;c__Gammaproteobacteria;o__Pseudomonadales;f__Pseudomonadaceae;g__Pseudomonas_E;s__Pseudomonas_Eavellanae	NCBI RefSeq
GCF_000444135.1	NZ_ATDK01000180.1	258	Host	d__Bacteria;p__Proteobacteria;c__Gammaproteobacteria;o__Pseudomonadales;f__Pseudomonadaceae;g__Pseudomonas_E;s__Pseudomonas_Eavellanae	NCBI RefSeq
GCF_000444135.1	NZ_ATDK01000180.1	258	Host	d__Bacteria;p__Proteobacteria;c__Gammaproteobacteria;o__Pseudomonadales;f__Pseudomonadaceae;g__Pseudomonas_E;s__Pseudomonas_Eavellanae	NCBI RefSeq
GCF_000444135.1	NZ_ATDK01000180.1	258	Host	d__Bacteria;p__Proteobacteria;c__Gammaproteobacteria;o__Pseudomonadales;f__Pseudomonadaceae;g__Pseudomonas_E;s__Pseudomonas_Eavellanae	NCBI RefSeq
GCF_000444135.1	NZ_ATDK01000181.1	871	Host	d__Bacteria;p__Proteobacteria;c__Gammaproteobacteria;o__Pseudomonadales;f__Pseudomonadaceae;g__Pseudomonas_E;s__Pseudomonas_Eavellanae	NCBI RefSeq
GCF_000444135.1	NZ_ATDK01000181.1	871	Host	d__Bacteria;p__Proteobacteria;c__Gammaproteobacteria;o__Pseudomonadales;f__Pseudomonadaceae;g__Pseudomonas_E;s__Pseudomonas_Eavellanae	NCBI RefSeq
GCF_000444135.1	NZ_ATDK01000181.1	871	Host	d__Bacteria;p__Proteobacteria;c__Gammaproteobacteria;o__Pseudomonadales;f__Pseudomonadaceae;g__Pseudomonas_E;s__Pseudomonas_Eavellanae	NCBI RefSeq
GCF_000444135.1	NZ_ATDK01000181.1	871	Host	d__Bacteria;p__Proteobacteria;c__Gammaproteobacteria;o__Pseudomonadales;f__Pseudomonadaceae;g__Pseudomonas_E;s__Pseudomonas_Eavellanae	NCBI RefSeq
GCF_000444135.1	NZ_ATDK01000181.1	871	Host	d__Bacteria;p__Proteobacteria;c__Gammaproteobacteria;o__Pseudomonadales;f__Pseudomonadaceae;g__Pseudomonas_E;s__Pseudomonas_Eavellanae	NCBI RefSeq
GCF_000444135.1	NZ_ATDK01000181.1	871	Host	d__Bacteria;p__Proteobacteria;c__Gammaproteobacteria;o__Pseudomonadales;f__Pseudomonadaceae;g__Pseudomonas_E;s__Pseudomonas_Eavellanae	NCBI RefSeq
GCF_000444135.1	NZ_ATDK01000181.1	871	Host	d__Bacteria;p__Proteobacteria;c__Gammaproteobacteria;o__Pseudomonadales;f__Pseudomonadaceae;g__Pseudomonas_E;s__Pseudomonas_Eavellanae	NCBI RefSeq
GCF_000444135.1	NZ_ATDK01000181.1	871	Host	d__Bacteria;p__Proteobacteria;c__Gammaproteobacteria;o__Pseudomonadales;f__Pseudomonadaceae;g__Pseudomonas_E;s__Pseudomonas_Eavellanae	NCBI RefSeq
GCF_000444135.1	NZ_ATDK01000181.1	871	Host	d__Bacteria;p__Proteobacteria;c__Gammaproteobacteria;o__Pseudomonadales;f__Pseudomonadaceae;g__Pseudomonas_E;s__Pseudomonas_Eavellanae	NCBI RefSeq
GCF_000444135.1	NZ_ATDK01000181.1	871	Host	d__Bacteria;p__Proteobacteria;c__Gammaproteobacteria;o__Pseudomonadales;f__Pseudomonadaceae;g__Pseudomonas_E;s__Pseudomonas_Eavellanae	NCBI RefSeq
GCF_000444135.1	NZ_ATDK01000181.1	871	Host	d__Bacteria;p__Proteobacteria;c__Gammaproteobacteria;o__Pseudomonadales;f__Pseudomonadaceae;g__Pseudomonas_E;s__Pseudomonas_Eavellanae	NCBI RefSeq
GCF_000444135.1	NZ_ATDK01000181.1	871	Host	d__Bacteria;p__Proteobacteria;c__Gammaproteobacteria;o__Pseudomonadales;f__Pseudomonadaceae;g__Pseudomonas_E;s__Pseudomonas_Eavellanae	NCBI RefSeq
GCF_000444135.1	NZ_ATDK01000181.1	871	Host	d__Bacteria;p__Proteobacteria;c__Gammaproteobacteria;o__Pseudomonadales;f__Pseudomonadaceae;g__Pseudomonas_E;s__Pseudomonas_Eavellanae	NCBI RefSeq
GCF_000444135.1	NZ_ATDK01000181.1	871	Host	d__Bacteria;p__Proteobacteria;c__Gammaproteobacteria;o__Pseudomonadales;f__Pseudomonadaceae;g__Pseudomonas_E;s__Pseudomonas_Eavellanae	NCBI RefSeq
GCF_000444135.1	NZ_ATDK01000181.1	871	Host	d__Bacteria;p__Proteobacteria;c__Gammaproteobacteria;o__Pseudomonadales;f__Pseudomonadaceae;g__Pseudomonas_E;s__Pseudomonas_Eavellanae	NCBI RefSeq
GCF_000444135.1	NZ_ATDK01000181.1	871	Host	d__Bacteria;p__Proteobacteria;c__Gammaproteobacteria;o__Pseudomonadales;f__Pseudomonadaceae;g__Pseudomonas_E;s__Pseudomonas_Eavellanae	NCBI RefSeq
GCF_000444135.1	NZ_ATDK01000181.1	871	Host	d__Bacteria;p__Proteobacteria;c__Gammaproteobacteria;o__Pseudomonadales;f__Pseudomonadaceae;g__Pseudomonas_E;s__Pseudomonas_Eavellanae	NCBI RefSeq
GCF_000444135.1	NZ_ATDK01000181.1	871	Host	d__Bacteria;p__Proteobacteria;c__Gammaproteobacteria;o__Pseudomonadales;f__Pseudomonadaceae;g__Pseudomonas_E;s__Pseudomonas_Eavellanae	NCBI RefSeq
GCF_000444135.1	NZ_ATDK01000181.1	871	Host	d__Bacteria;p__Proteobacteria;c__Gammaproteobacteria;o__Pseudomonadales;f__Pseudomonadaceae;g__Pseudomonas_E;s__Pseudomonas_Eavellanae	NCBI RefSeq
GCF_000444135.1	NZ_ATDK01000181.1	871	Host	d__Bacteria;p__Proteobacteria;c__Gammaproteobacteria;o__Pseudomonadales;f__Pseudomonadaceae;g__Pseudomonas_E;s__Pseudomonas_Eavellanae	NCBI RefSeq
GCF_000444135.1	NZ_ATDK01000181.1	871	Host	d__Bacteria;p__Proteobacteria;c__Gammaproteobacteria;o__Pseudomonadales;f__Pseudomonadaceae;g__Pseudomonas_E;s__Pseudomonas_Eavellanae	NCBI RefSeq
GCF_000444135.1	NZ_ATDK01000181.1	871	Host	d__Bacteria;p__Proteobacteria;c__Gammaproteobacteria;o__Pseudomonadales;f__Pseudomonadaceae;g__Pseudomonas_E;s__Pseudomonas_Eavellanae	NCBI RefSeq
GCF_000444135.1	NZ_ATDK01000182.1	694	Host	d__Bacteria;p__Proteobacteria;c__Gammaproteobacteria;o__Pseudomonadales;f__Pseudomonadaceae;g__Pseudomonas_E;s__Pseudomonas_Eavellanae	NCBI RefSeq
GCF_000444135.1	NZ_ATDK01000182.1	694	Host	d__Bacteria;p__Proteobacteria;c__Gammaproteobacteria;o__Pseudomonadales;f__Pseudomonadaceae;g__Pseudomonas_E;s__Pseudomonas_Eavellanae	NCBI RefSeq
GCF_000444135.1	NZ_ATDK01000182.1	694	Host	d__Bacteria;p__Proteobacteria;c__Gammaproteobacteria;o__Pseudomonadales;f__Pseudomonadaceae;g__Pseudomonas_E;s__Pseudomonas_Eavellanae	NCBI RefSeq
GCF_000444135.1	NZ_ATDK01000182.1	694	Host	d__Bacteria;p__Proteobacteria;c__Gammaproteobacteria;o__Pseudomonadales;f__Pseudomonadaceae;g__Pseudomonas_E;s__Pseudomonas_Eavellanae	NCBI RefSeq
GCF_000444135.1	NZ_ATDK01000182.1	694	Host	d__Bacteria;p__Proteobacteria;c__Gammaproteobacteria;o__Pseudomonadales;f__Pseudomonadaceae;g__Pseudomonas_E;s__Pseudomonas_Eavellanae	NCBI RefSeq
GCF_000444135.1	NZ_ATDK01000182.1	694	Host	d__Bacteria;p__Proteobacteria;c__Gammaproteobacteria;o__Pseudomonadales;f__Pseudomonadaceae;g__Pseudomonas_E;s__Pseudomonas_Eavellanae	NCBI RefSeq
GCF_000444135.1	NZ_ATDK01000182.1	694	Host	d__Bacteria;p__Proteobacteria;c__Gammaproteobacteria;o__Pseudomonadales;f__Pseudomonadaceae;g__Pseudomonas_E;s__Pseudomonas_Eavellanae	NCBI RefSeq
GCF_000444135.1	NZ_ATDK01000182.1	694	Host	d__Bacteria;p__Proteobacteria;c__Gammaproteobacteria;o__Pseudomonadales;f__Pseudomonadaceae;g__Pseudomonas_E;s__Pseudomonas_Eavellanae	NCBI RefSeq
GCF_000444135.1	NZ_ATDK01000182.1	694	Host	d__Bacteria;p__Proteobacteria;c__Gammaproteobacteria;o__Pseudomonadales;f__Pseudomonadaceae;g__Pseudomonas_E;s__Pseudomonas_Eavellanae	NCBI RefSeq
GCF_000444135.1	NZ_ATDK01000182.1	694	Host	d__Bacteria;p__Proteobacteria;c__Gammaproteobacteria;o__Pseudomonadales;f__Pseudomonadaceae;g__Pseudomonas_E;s__Pseudomonas_Eavellanae	NCBI RefSeq
GCF_000444135.1	NZ_ATDK01000182.1	694	Host	d__Bacteria;p__Proteobacteria;c__Gammaproteobacteria;o__Pseudomonadales;f__Pseudomonadaceae;g__Pseudomonas_E;s__Pseudomonas_Eavellanae	NCBI RefSeq
GCF_000444135.1	NZ_ATDK01000182.1	694	Host	d__Bacteria;p__Proteobacteria;c__Gammaproteobacteria;o__Pseudomonadales;f__Pseudomonadaceae;g__Pseudomonas_E;s__Pseudomonas_Eavellanae	NCBI RefSeq
GCF_000444135.1	NZ_ATDK01000182.1	694	Host	d__Bacteria;p__Proteobacteria;c__Gammaproteobacteria;o__Pseudomonadales;f__Pseudomonadaceae;g__Pseudomonas_E;s__Pseudomonas_Eavellanae	NCBI RefSeq
GCF_000444135.1	NZ_ATDK01000182.1	694	Host	d__Bacteria;p__Proteobacteria;c__Gammaproteobacteria;o__Pseudomonadales;f__Pseudomonadaceae;g__Pseudomonas_E;s__Pseudomonas_Eavellanae	NCBI RefSeq
GCF_000444135.1	NZ_ATDK01000182.1	694	Host	d__Bacteria;p__Proteobacteria;c__Gammaproteobacteria;o__Pseudomonadales;f__Pseudomonadaceae;g__Pseudomonas_E;s__Pseudomonas_Eavellanae	NCBI RefSeq
GCF_000444135.1	NZ_ATDK01000182.1	694	Host	d__Bacteria;p__Proteobacteria;c__Gammaproteobacteria;o__Pseudomonadales;f__Pseudomonadaceae;g__Pseudomonas_E;s__Pseudomonas_Eavellanae	NCBI RefSeq
GCF_000444135.1	NZ_ATDK01000182.1	694	Host	d__Bacteria;p__Proteobacteria;c__Gammaproteobacteria;o__Pseudomonadales;f__Pseudomonadaceae;g__Pseudomonas_E;s__Pseudomonas_Eavellanae	NCBI RefSeq
GCF_000444135.1	NZ_ATDK01000182.1	694	Host	d__Bacteria;p__Proteobacteria;c__Gammaproteobacteria;o__Pseudomonadales;f__Pseudomonadaceae;g__Pseudomonas_E;s__Pseudomonas_Eavellanae	NCBI RefSeq
GCF_000444135.1	NZ_ATDK01000182.1	694	Host	d__Bacteria;p__Proteobacteria;c__Gammaproteobacteria;o__Pseudomonadales;f__Pseudomonadaceae;g__Pseudomonas_E;s__Pseudomonas_Eavellanae	NCBI RefSeq
GCF_000444135.1	NZ_ATDK01000182.1	694	Host	d__Bacteria;p__Proteobacteria;c__Gammaproteobacteria;o__Pseudomonadales;f__Pseudomonadaceae;g__Pseudomonas_E;s__Pseudomonas_Eavellanae	NCBI RefSeq
GCF_000444135.1	NZ_ATDK01000182.1	694	Host	d__Bacteria;p__Proteobacteria;c__Gammaproteobacteria;o__Pseudomonadales;f__Pseudomonadaceae;g__Pseudomonas_E;s__Pseudomonas_Eavellanae	NCBI RefSeq
GCF_000444135.1	NZ_ATDK01000182.1	694	Host	d__Bacteria;p__Proteobacteria;c__Gammaproteobacteria;o__Pseudomonadales;f__Pseudomonadaceae;g__Pseudomonas_E;s__Pseudomonas_Eavellanae	NCBI RefSeq
GCF_000444135.1	NZ_ATDK01000184.1	339	Host	d__Bacteria;p__Proteobacteria;c__Gammaproteobacteria;o__Pseudomonadales;f__Pseudomonadaceae;g__Pseudomonas_E;s__Pseudomonas_Eavellanae	NCBI RefSeq
GCF_000444135.1	NZ_ATDK01000184.1	339	Host	d__Bacteria;p__Proteobacteria;c__Gammaproteobacteria;o__Pseudomonadales;f__Pseudomonadaceae;g__Pseudomonas_E;s__Pseudomonas_Eavellanae	NCBI RefSeq
GCF_000444135.1	NZ_ATDK01000184.1	339	Host	d__Bacteria;p__Proteobacteria;c__Gammaproteobacteria;o__Pseudomonadales;f__Pseudomonadaceae;g__Pseudomonas_E;s__Pseudomonas_Eavellanae	NCBI RefSeq
GCF_000444135.1	NZ_ATDK01000184.1	339	Host	d__Bacteria;p__Proteobacteria;c__Gammaproteobacteria;o__Pseudomonadales;f__Pseudomonadaceae;g__Pseudomonas_E;s__Pseudomonas_Eavellanae	NCBI RefSeq
GCF_000444135.1	NZ_ATDK01000184.1	339	Host	d__Bacteria;p__Proteobacteria;c__Gammaproteobacteria;o__Pseudomonadales;f__Pseudomonadaceae;g__Pseudomonas_E;s__Pseudomonas_Eavellanae	NCBI RefSeq
GCF_000444135.1	NZ_ATDK01000184.1	339	Host	d__Bacteria;p__Proteobacteria;c__Gammaproteobacteria;o__Pseudomonadales;f__Pseudomonadaceae;g__Pseudomonas_E;s__Pseudomonas_Eavellanae	NCBI RefSeq
GCF_000444135.1	NZ_ATDK01000184.1	339	Host	d__Bacteria;p__Proteobacteria;c__Gammaproteobacteria;o__Pseudomonadales;f__Pseudomonadaceae;g__Pseudomonas_E;s__Pseudomonas_Eavellanae	NCBI RefSeq
GCF_000444135.1	NZ_ATDK01000184.1	339	Host	d__Bacteria;p__Proteobacteria;c__Gammaproteobacteria;o__Pseudomonadales;f__Pseudomonadaceae;g__Pseudomonas_E;s__Pseudomonas_Eavellanae	NCBI RefSeq
GCF_000444135.1	NZ_ATDK01000184.1	339	Host	d__Bacteria;p__Proteobacteria;c__Gammaproteobacteria;o__Pseudomonadales;f__Pseudomonadaceae;g__Pseudomonas_E;s__Pseudomonas_Eavellanae	NCBI RefSeq
GCF_000444135.1	NZ_ATDK01000184.1	339	Host	d__Bacteria;p__Proteobacteria;c__Gammaproteobacteria;o__Pseudomonadales;f__Pseudomonadaceae;g__Pseudomonas_E;s__Pseudomonas_Eavellanae	NCBI RefSeq
GCF_000444135.1	NZ_ATDK01000184.1	339	Host	d__Bacteria;p__Proteobacteria;c__Gammaproteobacteria;o__Pseudomonadales;f__Pseudomonadaceae;g__Pseudomonas_E;s__Pseudomonas_Eavellanae	NCBI RefSeq
GCF_000444135.1	NZ_ATDK01000184.1	339	Host	d__Bacteria;p__Proteobacteria;c__Gammaproteobacteria;o__Pseudomonadales;f__Pseudomonadaceae;g__Pseudomonas_E;s__Pseudomonas_Eavellanae	NCBI RefSeq
GCF_000444135.1	NZ_ATDK01000184.1	339	Host	d__Bacteria;p__Proteobacteria;c__Gammaproteobacteria;o__Pseudomonadales;f__Pseudomonadaceae;g__Pseudomonas_E;s__Pseudomonas_Eavellanae	NCBI RefSeq
GCF_000444135.1	NZ_ATDK01000184.1	339	Host	d__Bacteria;p__Proteobacteria;c__Gammaproteobacteria;o__Pseudomonadales;f__Pseudomonadaceae;g__Pseudomonas_E;s__Pseudomonas_Eavellanae	NCBI RefSeq
GCF_000444135.1	NZ_ATDK01000184.1	339	Host	d__Bacteria;p__Proteobacteria;c__Gammaproteobacteria;o__Pseudomonadales;f__Pseudomonadaceae;g__Pseudomonas_E;s__Pseudomonas_Eavellanae	NCBI RefSeq
GCF_000444135.1	NZ_ATDK01000184.1	339	Host	d__Bacteria;p__Proteobacteria;c__Gammaproteobacteria;o__Pseudomonadales;f__Pseudomonadaceae;g__Pseudomonas_E;s__Pseudomonas_Eavellanae	NCBI RefSeq
GCF_000444135.1	NZ_ATDK01000184.1	339	Host	d__Bacteria;p__Proteobacteria;c__Gammaproteobacteria;o__Pseudomonadales;f__Pseudomonadaceae;g__Pseudomonas_E;s__Pseudomonas_Eavellanae	NCBI RefSeq
GCF_000444135.1	NZ_ATDK01000184.1	339	Host	d__Bacteria;p__Proteobacteria;c__Gammaproteobacteria;o__Pseudomonadales;f__Pseudomonadaceae;g__Pseudomonas_E;s__Pseudomonas_Eavellanae	NCBI RefSeq
GCF_000444135.1	NZ_ATDK01000184.1	339	Host	d__Bacteria;p__Proteobacteria;c__Gammaproteobacteria;o__Pseudomonadales;f__Pseudomonadaceae;g__Pseudomonas_E;s__Pseudomonas_Eavellanae	NCBI RefSeq
GCF_000444135.1	NZ_ATDK01000184.1	339	Host	d__Bacteria;p__Proteobacteria;c__Gammaproteobacteria;o__Pseudomonadales;f__Pseudomonadaceae;g__Pseudomonas_E;s__Pseudomonas_Eavellanae	NCBI RefSeq
GCF_000444135.1	NZ_ATDK01000184.1	339	Host	d__Bacteria;p__Proteobacteria;c__Gammaproteobacteria;o__Pseudomonadales;f__Pseudomonadaceae;g__Pseudomonas_E;s__Pseudomonas_Eavellanae	NCBI RefSeq
GCF_000444135.1	NZ_ATDK01000184.1	339	Host	d__Bacteria;p__Proteobacteria;c__Gammaproteobacteria;o__Pseudomonadales;f__Pseudomonadaceae;g__Pseudomonas_E;s__Pseudomonas_Eavellanae	NCBI RefSeq
GCF_000444135.1	NZ_ATDK01000185.1	290	Host	d__Bacteria;p__Proteobacteria;c__Gammaproteobacteria;o__Pseudomonadales;f__Pseudomonadaceae;g__Pseudomonas_E;s__Pseudomonas_Eavellanae	NCBI RefSeq
GCF_000444135.1	NZ_ATDK01000185.1	290	Host	d__Bacteria;p__Proteobacteria;c__Gammaproteobacteria;o__Pseudomonadales;f__Pseudomonadaceae;g__Pseudomonas_E;s__Pseudomonas_Eavellanae	NCBI RefSeq
GCF_000444135.1	NZ_ATDK01000185.1	290	Host	d__Bacteria;p__Proteobacteria;c__Gammaproteobacteria;o__Pseudomonadales;f__Pseudomonadaceae;g__Pseudomonas_E;s__Pseudomonas_Eavellanae	NCBI RefSeq
GCF_000444135.1	NZ_ATDK01000185.1	290	Host	d__Bacteria;p__Proteobacteria;c__Gammaproteobacteria;o__Pseudomonadales;f__Pseudomonadaceae;g__Pseudomonas_E;s__Pseudomonas_Eavellanae	NCBI RefSeq
GCF_000444135.1	NZ_ATDK01000185.1	290	Host	d__Bacteria;p__Proteobacteria;c__Gammaproteobacteria;o__Pseudomonadales;f__Pseudomonadaceae;g__Pseudomonas_E;s__Pseudomonas_Eavellanae	NCBI RefSeq
GCF_000444135.1	NZ_ATDK01000185.1	290	Host	d__Bacteria;p__Proteobacteria;c__Gammaproteobacteria;o__Pseudomonadales;f__Pseudomonadaceae;g__Pseudomonas_E;s__Pseudomonas_Eavellanae	NCBI RefSeq
GCF_000444135.1	NZ_ATDK01000185.1	290	Host	d__Bacteria;p__Proteobacteria;c__Gammaproteobacteria;o__Pseudomonadales;f__Pseudomonadaceae;g__Pseudomonas_E;s__Pseudomonas_Eavellanae	NCBI RefSeq
GCF_000444135.1	NZ_ATDK01000185.1	290	Host	d__Bacteria;p__Proteobacteria;c__Gammaproteobacteria;o__Pseudomonadales;f__Pseudomonadaceae;g__Pseudomonas_E;s__Pseudomonas_Eavellanae	NCBI RefSeq
GCF_000444135.1	NZ_ATDK01000185.1	290	Host	d__Bacteria;p__Proteobacteria;c__Gammaproteobacteria;o__Pseudomonadales;f__Pseudomonadaceae;g__Pseudomonas_E;s__Pseudomonas_Eavellanae	NCBI RefSeq
GCF_000444135.1	NZ_ATDK01000185.1	290	Host	d__Bacteria;p__Proteobacteria;c__Gammaproteobacteria;o__Pseudomonadales;f__Pseudomonadaceae;g__Pseudomonas_E;s__Pseudomonas_Eavellanae	NCBI RefSeq
GCF_000444135.1	NZ_ATDK01000185.1	290	Host	d__Bacteria;p__Proteobacteria;c__Gammaproteobacteria;o__Pseudomonadales;f__Pseudomonadaceae;g__Pseudomonas_E;s__Pseudomonas_Eavellanae	NCBI RefSeq
GCF_000444135.1	NZ_ATDK01000185.1	290	Host	d__Bacteria;p__Proteobacteria;c__Gammaproteobacteria;o__Pseudomonadales;f__Pseudomonadaceae;g__Pseudomonas_E;s__Pseudomonas_Eavellanae	NCBI RefSeq
GCF_000444135.1	NZ_ATDK01000185.1	290	Host	d__Bacteria;p__Proteobacteria;c__Gammaproteobacteria;o__Pseudomonadales;f__Pseudomonadaceae;g__Pseudomonas_E;s__Pseudomonas_Eavellanae	NCBI RefSeq
GCF_000444135.1	NZ_ATDK01000185.1	290	Host	d__Bacteria;p__Proteobacteria;c__Gammaproteobacteria;o__Pseudomonadales;f__Pseudomonadaceae;g__Pseudomonas_E;s__Pseudomonas_Eavellanae	NCBI RefSeq
GCF_000444135.1	NZ_ATDK01000185.1	290	Host	d__Bacteria;p__Proteobacteria;c__Gammaproteobacteria;o__Pseudomonadales;f__Pseudomonadaceae;g__Pseudomonas_E;s__Pseudomonas_Eavellanae	NCBI RefSeq
GCF_000444135.1	NZ_ATDK01000185.1	290	Host	d__Bacteria;p__Proteobacteria;c__Gammaproteobacteria;o__Pseudomonadales;f__Pseudomonadaceae;g__Pseudomonas_E;s__Pseudomonas_Eavellanae	NCBI RefSeq
GCF_000444135.1	NZ_ATDK01000185.1	290	Host	d__Bacteria;p__Proteobacteria;c__Gammaproteobacteria;o__Pseudomonadales;f__Pseudomonadaceae;g__Pseudomonas_E;s__Pseudomonas_Eavellanae	NCBI RefSeq
GCF_000444135.1	NZ_ATDK01000185.1	290	Host	d__Bacteria;p__Proteobacteria;c__Gammaproteobacteria;o__Pseudomonadales;f__Pseudomonadaceae;g__Pseudomonas_E;s__Pseudomonas_Eavellanae	NCBI RefSeq
GCF_000444135.1	NZ_ATDK01000185.1	290	Host	d__Bacteria;p__Proteobacteria;c__Gammaproteobacteria;o__Pseudomonadales;f__Pseudomonadaceae;g__Pseudomonas_E;s__Pseudomonas_Eavellanae	NCBI RefSeq
GCF_000444135.1	NZ_ATDK01000185.1	290	Host	d__Bacteria;p__Proteobacteria;c__Gammaproteobacteria;o__Pseudomonadales;f__Pseudomonadaceae;g__Pseudomonas_E;s__Pseudomonas_Eavellanae	NCBI RefSeq
GCF_000444135.1	NZ_ATDK01000185.1	290	Host	d__Bacteria;p__Proteobacteria;c__Gammaproteobacteria;o__Pseudomonadales;f__Pseudomonadaceae;g__Pseudomonas_E;s__Pseudomonas_Eavellanae	NCBI RefSeq
GCF_000444135.1	NZ_ATDK01000185.1	290	Host	d__Bacteria;p__Proteobacteria;c__Gammaproteobacteria;o__Pseudomonadales;f__Pseudomonadaceae;g__Pseudomonas_E;s__Pseudomonas_Eavellanae	NCBI RefSeq
GCF_000444135.1	NZ_ATDK01000186.1	215	Host	d__Bacteria;p__Proteobacteria;c__Gammaproteobacteria;o__Pseudomonadales;f__Pseudomonadaceae;g__Pseudomonas_E;s__Pseudomonas_Eavellanae	NCBI RefSeq
GCF_000444135.1	NZ_ATDK01000186.1	215	Host	d__Bacteria;p__Proteobacteria;c__Gammaproteobacteria;o__Pseudomonadales;f__Pseudomonadaceae;g__Pseudomonas_E;s__Pseudomonas_Eavellanae	NCBI RefSeq
GCF_000444135.1	NZ_ATDK01000186.1	215	Host	d__Bacteria;p__Proteobacteria;c__Gammaproteobacteria;o__Pseudomonadales;f__Pseudomonadaceae;g__Pseudomonas_E;s__Pseudomonas_Eavellanae	NCBI RefSeq
GCF_000444135.1	NZ_ATDK01000186.1	215	Host	d__Bacteria;p__Proteobacteria;c__Gammaproteobacteria;o__Pseudomonadales;f__Pseudomonadaceae;g__Pseudomonas_E;s__Pseudomonas_Eavellanae	NCBI RefSeq
GCF_000444135.1	NZ_ATDK01000186.1	215	Host	d__Bacteria;p__Proteobacteria;c__Gammaproteobacteria;o__Pseudomonadales;f__Pseudomonadaceae;g__Pseudomonas_E;s__Pseudomonas_Eavellanae	NCBI RefSeq
GCF_000444135.1	NZ_ATDK01000186.1	215	Host	d__Bacteria;p__Proteobacteria;c__Gammaproteobacteria;o__Pseudomonadales;f__Pseudomonadaceae;g__Pseudomonas_E;s__Pseudomonas_Eavellanae	NCBI RefSeq
GCF_000444135.1	NZ_ATDK01000186.1	215	Host	d__Bacteria;p__Proteobacteria;c__Gammaproteobacteria;o__Pseudomonadales;f__Pseudomonadaceae;g__Pseudomonas_E;s__Pseudomonas_Eavellanae	NCBI RefSeq
GCF_000444135.1	NZ_ATDK01000186.1	215	Host	d__Bacteria;p__Proteobacteria;c__Gammaproteobacteria;o__Pseudomonadales;f__Pseudomonadaceae;g__Pseudomonas_E;s__Pseudomonas_Eavellanae	NCBI RefSeq
GCF_000444135.1	NZ_ATDK01000186.1	215	Host	d__Bacteria;p__Proteobacteria;c__Gammaproteobacteria;o__Pseudomonadales;f__Pseudomonadaceae;g__Pseudomonas_E;s__Pseudomonas_Eavellanae	NCBI RefSeq
GCF_000444135.1	NZ_ATDK01000186.1	215	Host	d__Bacteria;p__Proteobacteria;c__Gammaproteobacteria;o__Pseudomonadales;f__Pseudomonadaceae;g__Pseudomonas_E;s__Pseudomonas_Eavellanae	NCBI RefSeq
GCF_000444135.1	NZ_ATDK01000186.1	215	Host	d__Bacteria;p__Proteobacteria;c__Gammaproteobacteria;o__Pseudomonadales;f__Pseudomonadaceae;g__Pseudomonas_E;s__Pseudomonas_Eavellanae	NCBI RefSeq
GCF_000444135.1	NZ_ATDK01000186.1	215	Host	d__Bacteria;p__Proteobacteria;c__Gammaproteobacteria;o__Pseudomonadales;f__Pseudomonadaceae;g__Pseudomonas_E;s__Pseudomonas_Eavellanae	NCBI RefSeq
GCF_000444135.1	NZ_ATDK01000186.1	215	Host	d__Bacteria;p__Proteobacteria;c__Gammaproteobacteria;o__Pseudomonadales;f__Pseudomonadaceae;g__Pseudomonas_E;s__Pseudomonas_Eavellanae	NCBI RefSeq
GCF_000444135.1	NZ_ATDK01000186.1	215	Host	d__Bacteria;p__Proteobacteria;c__Gammaproteobacteria;o__Pseudomonadales;f__Pseudomonadaceae;g__Pseudomonas_E;s__Pseudomonas_Eavellanae	NCBI RefSeq
GCF_000444135.1	NZ_ATDK01000186.1	215	Host	d__Bacteria;p__Proteobacteria;c__Gammaproteobacteria;o__Pseudomonadales;f__Pseudomonadaceae;g__Pseudomonas_E;s__Pseudomonas_Eavellanae	NCBI RefSeq
GCF_000444135.1	NZ_ATDK01000186.1	215	Host	d__Bacteria;p__Proteobacteria;c__Gammaproteobacteria;o__Pseudomonadales;f__Pseudomonadaceae;g__Pseudomonas_E;s__Pseudomonas_Eavellanae	NCBI RefSeq
GCF_000444135.1	NZ_ATDK01000186.1	215	Host	d__Bacteria;p__Proteobacteria;c__Gammaproteobacteria;o__Pseudomonadales;f__Pseudomonadaceae;g__Pseudomonas_E;s__Pseudomonas_Eavellanae	NCBI RefSeq
GCF_000444135.1	NZ_ATDK01000186.1	215	Host	d__Bacteria;p__Proteobacteria;c__Gammaproteobacteria;o__Pseudomonadales;f__Pseudomonadaceae;g__Pseudomonas_E;s__Pseudomonas_Eavellanae	NCBI RefSeq
GCF_000444135.1	NZ_ATDK01000186.1	215	Host	d__Bacteria;p__Proteobacteria;c__Gammaproteobacteria;o__Pseudomonadales;f__Pseudomonadaceae;g__Pseudomonas_E;s__Pseudomonas_Eavellanae	NCBI RefSeq
GCF_000444135.1	NZ_ATDK01000186.1	215	Host	d__Bacteria;p__Proteobacteria;c__Gammaproteobacteria;o__Pseudomonadales;f__Pseudomonadaceae;g__Pseudomonas_E;s__Pseudomonas_Eavellanae	NCBI RefSeq
GCF_000444135.1	NZ_ATDK01000186.1	215	Host	d__Bacteria;p__Proteobacteria;c__Gammaproteobacteria;o__Pseudomonadales;f__Pseudomonadaceae;g__Pseudomonas_E;s__Pseudomonas_Eavellanae	NCBI RefSeq
GCF_000444135.1	NZ_ATDK01000186.1	215	Host	d__Bacteria;p__Proteobacteria;c__Gammaproteobacteria;o__Pseudomonadales;f__Pseudomonadaceae;g__Pseudomonas_E;s__Pseudomonas_Eavellanae	NCBI RefSeq
GCF_000444135.1	NZ_ATDK01000187.1	733	Host	d__Bacteria;p__Proteobacteria;c__Gammaproteobacteria;o__Pseudomonadales;f__Pseudomonadaceae;g__Pseudomonas_E;s__Pseudomonas_Eavellanae	NCBI RefSeq
GCF_000444135.1	NZ_ATDK01000187.1	733	Host	d__Bacteria;p__Proteobacteria;c__Gammaproteobacteria;o__Pseudomonadales;f__Pseudomonadaceae;g__Pseudomonas_E;s__Pseudomonas_Eavellanae	NCBI RefSeq
GCF_000444135.1	NZ_ATDK01000187.1	733	Host	d__Bacteria;p__Proteobacteria;c__Gammaproteobacteria;o__Pseudomonadales;f__Pseudomonadaceae;g__Pseudomonas_E;s__Pseudomonas_Eavellanae	NCBI RefSeq
GCF_000444135.1	NZ_ATDK01000187.1	733	Host	d__Bacteria;p__Proteobacteria;c__Gammaproteobacteria;o__Pseudomonadales;f__Pseudomonadaceae;g__Pseudomonas_E;s__Pseudomonas_Eavellanae	NCBI RefSeq
GCF_000444135.1	NZ_ATDK01000187.1	733	Host	d__Bacteria;p__Proteobacteria;c__Gammaproteobacteria;o__Pseudomonadales;f__Pseudomonadaceae;g__Pseudomonas_E;s__Pseudomonas_Eavellanae	NCBI RefSeq
GCF_000444135.1	NZ_ATDK01000187.1	733	Host	d__Bacteria;p__Proteobacteria;c__Gammaproteobacteria;o__Pseudomonadales;f__Pseudomonadaceae;g__Pseudomonas_E;s__Pseudomonas_Eavellanae	NCBI RefSeq
GCF_000444135.1	NZ_ATDK01000187.1	733	Host	d__Bacteria;p__Proteobacteria;c__Gammaproteobacteria;o__Pseudomonadales;f__Pseudomonadaceae;g__Pseudomonas_E;s__Pseudomonas_Eavellanae	NCBI RefSeq
GCF_000444135.1	NZ_ATDK01000187.1	733	Host	d__Bacteria;p__Proteobacteria;c__Gammaproteobacteria;o__Pseudomonadales;f__Pseudomonadaceae;g__Pseudomonas_E;s__Pseudomonas_Eavellanae	NCBI RefSeq
GCF_000444135.1	NZ_ATDK01000187.1	733	Host	d__Bacteria;p__Proteobacteria;c__Gammaproteobacteria;o__Pseudomonadales;f__Pseudomonadaceae;g__Pseudomonas_E;s__Pseudomonas_Eavellanae	NCBI RefSeq
GCF_000444135.1	NZ_ATDK01000187.1	733	Host	d__Bacteria;p__Proteobacteria;c__Gammaproteobacteria;o__Pseudomonadales;f__Pseudomonadaceae;g__Pseudomonas_E;s__Pseudomonas_Eavellanae	NCBI RefSeq
GCF_000444135.1	NZ_ATDK01000187.1	733	Host	d__Bacteria;p__Proteobacteria;c__Gammaproteobacteria;o__Pseudomonadales;f__Pseudomonadaceae;g__Pseudomonas_E;s__Pseudomonas_Eavellanae	NCBI RefSeq
GCF_000444135.1	NZ_ATDK01000187.1	733	Host	d__Bacteria;p__Proteobacteria;c__Gammaproteobacteria;o__Pseudomonadales;f__Pseudomonadaceae;g__Pseudomonas_E;s__Pseudomonas_Eavellanae	NCBI RefSeq
GCF_000444135.1	NZ_ATDK01000187.1	733	Host	d__Bacteria;p__Proteobacteria;c__Gammaproteobacteria;o__Pseudomonadales;f__Pseudomonadaceae;g__Pseudomonas_E;s__Pseudomonas_Eavellanae	NCBI RefSeq
GCF_000444135.1	NZ_ATDK01000187.1	733	Host	d__Bacteria;p__Proteobacteria;c__Gammaproteobacteria;o__Pseudomonadales;f__Pseudomonadaceae;g__Pseudomonas_E;s__Pseudomonas_Eavellanae	NCBI RefSeq
GCF_000444135.1	NZ_ATDK01000187.1	733	Host	d__Bacteria;p__Proteobacteria;c__Gammaproteobacteria;o__Pseudomonadales;f__Pseudomonadaceae;g__Pseudomonas_E;s__Pseudomonas_Eavellanae	NCBI RefSeq
GCF_000444135.1	NZ_ATDK01000187.1	733	Host	d__Bacteria;p__Proteobacteria;c__Gammaproteobacteria;o__Pseudomonadales;f__Pseudomonadaceae;g__Pseudomonas_E;s__Pseudomonas_Eavellanae	NCBI RefSeq
GCF_000444135.1	NZ_ATDK01000187.1	733	Host	d__Bacteria;p__Proteobacteria;c__Gammaproteobacteria;o__Pseudomonadales;f__Pseudomonadaceae;g__Pseudomonas_E;s__Pseudomonas_Eavellanae	NCBI RefSeq
GCF_000444135.1	NZ_ATDK01000187.1	733	Host	d__Bacteria;p__Proteobacteria;c__Gammaproteobacteria;o__Pseudomonadales;f__Pseudomonadaceae;g__Pseudomonas_E;s__Pseudomonas_Eavellanae	NCBI RefSeq
GCF_000444135.1	NZ_ATDK01000187.1	733	Host	d__Bacteria;p__Proteobacteria;c__Gammaproteobacteria;o__Pseudomonadales;f__Pseudomonadaceae;g__Pseudomonas_E;s__Pseudomonas_Eavellanae	NCBI RefSeq
GCF_000444135.1	NZ_ATDK01000187.1	733	Host	d__Bacteria;p__Proteobacteria;c__Gammaproteobacteria;o__Pseudomonadales;f__Pseudomonadaceae;g__Pseudomonas_E;s__Pseudomonas_Eavellanae	NCBI RefSeq
GCF_000444135.1	NZ_ATDK01000187.1	733	Host	d__Bacteria;p__Proteobacteria;c__Gammaproteobacteria;o__Pseudomonadales;f__Pseudomonadaceae;g__Pseudomonas_E;s__Pseudomonas_Eavellanae	NCBI RefSeq
GCF_000444135.1	NZ_ATDK01000187.1	733	Host	d__Bacteria;p__Proteobacteria;c__Gammaproteobacteria;o__Pseudomonadales;f__Pseudomonadaceae;g__Pseudomonas_E;s__Pseudomonas_Eavellanae	NCBI RefSeq
GCF_000444135.1	NZ_ATDK01000189.1	213	Host	d__Bacteria;p__Proteobacteria;c__Gammaproteobacteria;o__Pseudomonadales;f__Pseudomonadaceae;g__Pseudomonas_E;s__Pseudomonas_Eavellanae	NCBI RefSeq
GCF_000444135.1	NZ_ATDK01000189.1	213	Host	d__Bacteria;p__Proteobacteria;c__Gammaproteobacteria;o__Pseudomonadales;f__Pseudomonadaceae;g__Pseudomonas_E;s__Pseudomonas_Eavellanae	NCBI RefSeq
GCF_000444135.1	NZ_ATDK01000189.1	213	Host	d__Bacteria;p__Proteobacteria;c__Gammaproteobacteria;o__Pseudomonadales;f__Pseudomonadaceae;g__Pseudomonas_E;s__Pseudomonas_Eavellanae	NCBI RefSeq
GCF_000444135.1	NZ_ATDK01000189.1	213	Host	d__Bacteria;p__Proteobacteria;c__Gammaproteobacteria;o__Pseudomonadales;f__Pseudomonadaceae;g__Pseudomonas_E;s__Pseudomonas_Eavellanae	NCBI RefSeq
GCF_000444135.1	NZ_ATDK01000189.1	213	Host	d__Bacteria;p__Proteobacteria;c__Gammaproteobacteria;o__Pseudomonadales;f__Pseudomonadaceae;g__Pseudomonas_E;s__Pseudomonas_Eavellanae	NCBI RefSeq
GCF_000444135.1	NZ_ATDK01000189.1	213	Host	d__Bacteria;p__Proteobacteria;c__Gammaproteobacteria;o__Pseudomonadales;f__Pseudomonadaceae;g__Pseudomonas_E;s__Pseudomonas_Eavellanae	NCBI RefSeq
GCF_000444135.1	NZ_ATDK01000189.1	213	Host	d__Bacteria;p__Proteobacteria;c__Gammaproteobacteria;o__Pseudomonadales;f__Pseudomonadaceae;g__Pseudomonas_E;s__Pseudomonas_Eavellanae	NCBI RefSeq
GCF_000444135.1	NZ_ATDK01000189.1	213	Host	d__Bacteria;p__Proteobacteria;c__Gammaproteobacteria;o__Pseudomonadales;f__Pseudomonadaceae;g__Pseudomonas_E;s__Pseudomonas_Eavellanae	NCBI RefSeq
GCF_000444135.1	NZ_ATDK01000189.1	213	Host	d__Bacteria;p__Proteobacteria;c__Gammaproteobacteria;o__Pseudomonadales;f__Pseudomonadaceae;g__Pseudomonas_E;s__Pseudomonas_Eavellanae	NCBI RefSeq
GCF_000444135.1	NZ_ATDK01000189.1	213	Host	d__Bacteria;p__Proteobacteria;c__Gammaproteobacteria;o__Pseudomonadales;f__Pseudomonadaceae;g__Pseudomonas_E;s__Pseudomonas_Eavellanae	NCBI RefSeq
GCF_000444135.1	NZ_ATDK01000189.1	213	Host	d__Bacteria;p__Proteobacteria;c__Gammaproteobacteria;o__Pseudomonadales;f__Pseudomonadaceae;g__Pseudomonas_E;s__Pseudomonas_Eavellanae	NCBI RefSeq
GCF_000444135.1	NZ_ATDK01000189.1	213	Host	d__Bacteria;p__Proteobacteria;c__Gammaproteobacteria;o__Pseudomonadales;f__Pseudomonadaceae;g__Pseudomonas_E;s__Pseudomonas_Eavellanae	NCBI RefSeq
GCF_000444135.1	NZ_ATDK01000189.1	213	Host	d__Bacteria;p__Proteobacteria;c__Gammaproteobacteria;o__Pseudomonadales;f__Pseudomonadaceae;g__Pseudomonas_E;s__Pseudomonas_Eavellanae	NCBI RefSeq
GCF_000444135.1	NZ_ATDK01000189.1	213	Host	d__Bacteria;p__Proteobacteria;c__Gammaproteobacteria;o__Pseudomonadales;f__Pseudomonadaceae;g__Pseudomonas_E;s__Pseudomonas_Eavellanae	NCBI RefSeq
GCF_000444135.1	NZ_ATDK01000189.1	213	Host	d__Bacteria;p__Proteobacteria;c__Gammaproteobacteria;o__Pseudomonadales;f__Pseudomonadaceae;g__Pseudomonas_E;s__Pseudomonas_Eavellanae	NCBI RefSeq
GCF_000444135.1	NZ_ATDK01000189.1	213	Host	d__Bacteria;p__Proteobacteria;c__Gammaproteobacteria;o__Pseudomonadales;f__Pseudomonadaceae;g__Pseudomonas_E;s__Pseudomonas_Eavellanae	NCBI RefSeq
GCF_000444135.1	NZ_ATDK01000189.1	213	Host	d__Bacteria;p__Proteobacteria;c__Gammaproteobacteria;o__Pseudomonadales;f__Pseudomonadaceae;g__Pseudomonas_E;s__Pseudomonas_Eavellanae	NCBI RefSeq
GCF_000444135.1	NZ_ATDK01000189.1	213	Host	d__Bacteria;p__Proteobacteria;c__Gammaproteobacteria;o__Pseudomonadales;f__Pseudomonadaceae;g__Pseudomonas_E;s__Pseudomonas_Eavellanae	NCBI RefSeq
GCF_000444135.1	NZ_ATDK01000189.1	213	Host	d__Bacteria;p__Proteobacteria;c__Gammaproteobacteria;o__Pseudomonadales;f__Pseudomonadaceae;g__Pseudomonas_E;s__Pseudomonas_Eavellanae	NCBI RefSeq
GCF_000444135.1	NZ_ATDK01000189.1	213	Host	d__Bacteria;p__Proteobacteria;c__Gammaproteobacteria;o__Pseudomonadales;f__Pseudomonadaceae;g__Pseudomonas_E;s__Pseudomonas_Eavellanae	NCBI RefSeq
GCF_000444135.1	NZ_ATDK01000189.1	213	Host	d__Bacteria;p__Proteobacteria;c__Gammaproteobacteria;o__Pseudomonadales;f__Pseudomonadaceae;g__Pseudomonas_E;s__Pseudomonas_Eavellanae	NCBI RefSeq
GCF_000444135.1	NZ_ATDK01000189.1	213	Host	d__Bacteria;p__Proteobacteria;c__Gammaproteobacteria;o__Pseudomonadales;f__Pseudomonadaceae;g__Pseudomonas_E;s__Pseudomonas_Eavellanae	NCBI RefSeq
GCF_000444135.1	NZ_ATDK01000192.1	220	Host	d__Bacteria;p__Proteobacteria;c__Gammaproteobacteria;o__Pseudomonadales;f__Pseudomonadaceae;g__Pseudomonas_E;s__Pseudomonas_Eavellanae	NCBI RefSeq
GCF_000444135.1	NZ_ATDK01000192.1	220	Host	d__Bacteria;p__Proteobacteria;c__Gammaproteobacteria;o__Pseudomonadales;f__Pseudomonadaceae;g__Pseudomonas_E;s__Pseudomonas_Eavellanae	NCBI RefSeq
GCF_000444135.1	NZ_ATDK01000192.1	220	Host	d__Bacteria;p__Proteobacteria;c__Gammaproteobacteria;o__Pseudomonadales;f__Pseudomonadaceae;g__Pseudomonas_E;s__Pseudomonas_Eavellanae	NCBI RefSeq
GCF_000444135.1	NZ_ATDK01000192.1	220	Host	d__Bacteria;p__Proteobacteria;c__Gammaproteobacteria;o__Pseudomonadales;f__Pseudomonadaceae;g__Pseudomonas_E;s__Pseudomonas_Eavellanae	NCBI RefSeq
GCF_000444135.1	NZ_ATDK01000192.1	220	Host	d__Bacteria;p__Proteobacteria;c__Gammaproteobacteria;o__Pseudomonadales;f__Pseudomonadaceae;g__Pseudomonas_E;s__Pseudomonas_Eavellanae	NCBI RefSeq
GCF_000444135.1	NZ_ATDK01000192.1	220	Host	d__Bacteria;p__Proteobacteria;c__Gammaproteobacteria;o__Pseudomonadales;f__Pseudomonadaceae;g__Pseudomonas_E;s__Pseudomonas_Eavellanae	NCBI RefSeq
GCF_000444135.1	NZ_ATDK01000192.1	220	Host	d__Bacteria;p__Proteobacteria;c__Gammaproteobacteria;o__Pseudomonadales;f__Pseudomonadaceae;g__Pseudomonas_E;s__Pseudomonas_Eavellanae	NCBI RefSeq
GCF_000444135.1	NZ_ATDK01000192.1	220	Host	d__Bacteria;p__Proteobacteria;c__Gammaproteobacteria;o__Pseudomonadales;f__Pseudomonadaceae;g__Pseudomonas_E;s__Pseudomonas_Eavellanae	NCBI RefSeq
GCF_000444135.1	NZ_ATDK01000192.1	220	Host	d__Bacteria;p__Proteobacteria;c__Gammaproteobacteria;o__Pseudomonadales;f__Pseudomonadaceae;g__Pseudomonas_E;s__Pseudomonas_Eavellanae	NCBI RefSeq
GCF_000444135.1	NZ_ATDK01000192.1	220	Host	d__Bacteria;p__Proteobacteria;c__Gammaproteobacteria;o__Pseudomonadales;f__Pseudomonadaceae;g__Pseudomonas_E;s__Pseudomonas_Eavellanae	NCBI RefSeq
GCF_000444135.1	NZ_ATDK01000192.1	220	Host	d__Bacteria;p__Proteobacteria;c__Gammaproteobacteria;o__Pseudomonadales;f__Pseudomonadaceae;g__Pseudomonas_E;s__Pseudomonas_Eavellanae	NCBI RefSeq
GCF_000444135.1	NZ_ATDK01000192.1	220	Host	d__Bacteria;p__Proteobacteria;c__Gammaproteobacteria;o__Pseudomonadales;f__Pseudomonadaceae;g__Pseudomonas_E;s__Pseudomonas_Eavellanae	NCBI RefSeq
GCF_000444135.1	NZ_ATDK01000192.1	220	Host	d__Bacteria;p__Proteobacteria;c__Gammaproteobacteria;o__Pseudomonadales;f__Pseudomonadaceae;g__Pseudomonas_E;s__Pseudomonas_Eavellanae	NCBI RefSeq
GCF_000444135.1	NZ_ATDK01000192.1	220	Host	d__Bacteria;p__Proteobacteria;c__Gammaproteobacteria;o__Pseudomonadales;f__Pseudomonadaceae;g__Pseudomonas_E;s__Pseudomonas_Eavellanae	NCBI RefSeq
GCF_000444135.1	NZ_ATDK01000192.1	220	Host	d__Bacteria;p__Proteobacteria;c__Gammaproteobacteria;o__Pseudomonadales;f__Pseudomonadaceae;g__Pseudomonas_E;s__Pseudomonas_Eavellanae	NCBI RefSeq
GCF_000444135.1	NZ_ATDK01000192.1	220	Host	d__Bacteria;p__Proteobacteria;c__Gammaproteobacteria;o__Pseudomonadales;f__Pseudomonadaceae;g__Pseudomonas_E;s__Pseudomonas_Eavellanae	NCBI RefSeq
GCF_000444135.1	NZ_ATDK01000192.1	220	Host	d__Bacteria;p__Proteobacteria;c__Gammaproteobacteria;o__Pseudomonadales;f__Pseudomonadaceae;g__Pseudomonas_E;s__Pseudomonas_Eavellanae	NCBI RefSeq
GCF_000444135.1	NZ_ATDK01000192.1	220	Host	d__Bacteria;p__Proteobacteria;c__Gammaproteobacteria;o__Pseudomonadales;f__Pseudomonadaceae;g__Pseudomonas_E;s__Pseudomonas_Eavellanae	NCBI RefSeq
GCF_000444135.1	NZ_ATDK01000192.1	220	Host	d__Bacteria;p__Proteobacteria;c__Gammaproteobacteria;o__Pseudomonadales;f__Pseudomonadaceae;g__Pseudomonas_E;s__Pseudomonas_Eavellanae	NCBI RefSeq
GCF_000444135.1	NZ_ATDK01000192.1	220	Host	d__Bacteria;p__Proteobacteria;c__Gammaproteobacteria;o__Pseudomonadales;f__Pseudomonadaceae;g__Pseudomonas_E;s__Pseudomonas_Eavellanae	NCBI RefSeq
GCF_000444135.1	NZ_ATDK01000192.1	220	Host	d__Bacteria;p__Proteobacteria;c__Gammaproteobacteria;o__Pseudomonadales;f__Pseudomonadaceae;g__Pseudomonas_E;s__Pseudomonas_Eavellanae	NCBI RefSeq
GCF_000444135.1	NZ_ATDK01000192.1	220	Host	d__Bacteria;p__Proteobacteria;c__Gammaproteobacteria;o__Pseudomonadales;f__Pseudomonadaceae;g__Pseudomonas_E;s__Pseudomonas_Eavellanae	NCBI RefSeq
GCF_000444135.1	NZ_ATDK01000193.1	395	Host	d__Bacteria;p__Proteobacteria;c__Gammaproteobacteria;o__Pseudomonadales;f__Pseudomonadaceae;g__Pseudomonas_E;s__Pseudomonas_Eavellanae	NCBI RefSeq
GCF_000444135.1	NZ_ATDK01000193.1	395	Host	d__Bacteria;p__Proteobacteria;c__Gammaproteobacteria;o__Pseudomonadales;f__Pseudomonadaceae;g__Pseudomonas_E;s__Pseudomonas_Eavellanae	NCBI RefSeq
GCF_000444135.1	NZ_ATDK01000193.1	395	Host	d__Bacteria;p__Proteobacteria;c__Gammaproteobacteria;o__Pseudomonadales;f__Pseudomonadaceae;g__Pseudomonas_E;s__Pseudomonas_Eavellanae	NCBI RefSeq
GCF_000444135.1	NZ_ATDK01000193.1	395	Host	d__Bacteria;p__Proteobacteria;c__Gammaproteobacteria;o__Pseudomonadales;f__Pseudomonadaceae;g__Pseudomonas_E;s__Pseudomonas_Eavellanae	NCBI RefSeq
GCF_000444135.1	NZ_ATDK01000193.1	395	Host	d__Bacteria;p__Proteobacteria;c__Gammaproteobacteria;o__Pseudomonadales;f__Pseudomonadaceae;g__Pseudomonas_E;s__Pseudomonas_Eavellanae	NCBI RefSeq
GCF_000444135.1	NZ_ATDK01000193.1	395	Host	d__Bacteria;p__Proteobacteria;c__Gammaproteobacteria;o__Pseudomonadales;f__Pseudomonadaceae;g__Pseudomonas_E;s__Pseudomonas_Eavellanae	NCBI RefSeq
GCF_000444135.1	NZ_ATDK01000193.1	395	Host	d__Bacteria;p__Proteobacteria;c__Gammaproteobacteria;o__Pseudomonadales;f__Pseudomonadaceae;g__Pseudomonas_E;s__Pseudomonas_Eavellanae	NCBI RefSeq
GCF_000444135.1	NZ_ATDK01000193.1	395	Host	d__Bacteria;p__Proteobacteria;c__Gammaproteobacteria;o__Pseudomonadales;f__Pseudomonadaceae;g__Pseudomonas_E;s__Pseudomonas_Eavellanae	NCBI RefSeq
GCF_000444135.1	NZ_ATDK01000193.1	395	Host	d__Bacteria;p__Proteobacteria;c__Gammaproteobacteria;o__Pseudomonadales;f__Pseudomonadaceae;g__Pseudomonas_E;s__Pseudomonas_Eavellanae	NCBI RefSeq
GCF_000444135.1	NZ_ATDK01000193.1	395	Host	d__Bacteria;p__Proteobacteria;c__Gammaproteobacteria;o__Pseudomonadales;f__Pseudomonadaceae;g__Pseudomonas_E;s__Pseudomonas_Eavellanae	NCBI RefSeq
GCF_000444135.1	NZ_ATDK01000193.1	395	Host	d__Bacteria;p__Proteobacteria;c__Gammaproteobacteria;o__Pseudomonadales;f__Pseudomonadaceae;g__Pseudomonas_E;s__Pseudomonas_Eavellanae	NCBI RefSeq
GCF_000444135.1	NZ_ATDK01000193.1	395	Host	d__Bacteria;p__Proteobacteria;c__Gammaproteobacteria;o__Pseudomonadales;f__Pseudomonadaceae;g__Pseudomonas_E;s__Pseudomonas_Eavellanae	NCBI RefSeq
GCF_000444135.1	NZ_ATDK01000193.1	395	Host	d__Bacteria;p__Proteobacteria;c__Gammaproteobacteria;o__Pseudomonadales;f__Pseudomonadaceae;g__Pseudomonas_E;s__Pseudomonas_Eavellanae	NCBI RefSeq
GCF_000444135.1	NZ_ATDK01000193.1	395	Host	d__Bacteria;p__Proteobacteria;c__Gammaproteobacteria;o__Pseudomonadales;f__Pseudomonadaceae;g__Pseudomonas_E;s__Pseudomonas_Eavellanae	NCBI RefSeq
GCF_000444135.1	NZ_ATDK01000193.1	395	Host	d__Bacteria;p__Proteobacteria;c__Gammaproteobacteria;o__Pseudomonadales;f__Pseudomonadaceae;g__Pseudomonas_E;s__Pseudomonas_Eavellanae	NCBI RefSeq
GCF_000444135.1	NZ_ATDK01000193.1	395	Host	d__Bacteria;p__Proteobacteria;c__Gammaproteobacteria;o__Pseudomonadales;f__Pseudomonadaceae;g__Pseudomonas_E;s__Pseudomonas_Eavellanae	NCBI RefSeq
GCF_000444135.1	NZ_ATDK01000193.1	395	Host	d__Bacteria;p__Proteobacteria;c__Gammaproteobacteria;o__Pseudomonadales;f__Pseudomonadaceae;g__Pseudomonas_E;s__Pseudomonas_Eavellanae	NCBI RefSeq
GCF_000444135.1	NZ_ATDK01000193.1	395	Host	d__Bacteria;p__Proteobacteria;c__Gammaproteobacteria;o__Pseudomonadales;f__Pseudomonadaceae;g__Pseudomonas_E;s__Pseudomonas_Eavellanae	NCBI RefSeq
GCF_000444135.1	NZ_ATDK01000193.1	395	Host	d__Bacteria;p__Proteobacteria;c__Gammaproteobacteria;o__Pseudomonadales;f__Pseudomonadaceae;g__Pseudomonas_E;s__Pseudomonas_Eavellanae	NCBI RefSeq
GCF_000444135.1	NZ_ATDK01000193.1	395	Host	d__Bacteria;p__Proteobacteria;c__Gammaproteobacteria;o__Pseudomonadales;f__Pseudomonadaceae;g__Pseudomonas_E;s__Pseudomonas_Eavellanae	NCBI RefSeq
GCF_000444135.1	NZ_ATDK01000193.1	395	Host	d__Bacteria;p__Proteobacteria;c__Gammaproteobacteria;o__Pseudomonadales;f__Pseudomonadaceae;g__Pseudomonas_E;s__Pseudomonas_Eavellanae	NCBI RefSeq
GCF_000444135.1	NZ_ATDK01000193.1	395	Host	d__Bacteria;p__Proteobacteria;c__Gammaproteobacteria;o__Pseudomonadales;f__Pseudomonadaceae;g__Pseudomonas_E;s__Pseudomonas_Eavellanae	NCBI RefSeq
GCF_000444135.1	NZ_ATDK01000194.1	226	Host	d__Bacteria;p__Proteobacteria;c__Gammaproteobacteria;o__Pseudomonadales;f__Pseudomonadaceae;g__Pseudomonas_E;s__Pseudomonas_Eavellanae	NCBI RefSeq
GCF_000444135.1	NZ_ATDK01000194.1	226	Host	d__Bacteria;p__Proteobacteria;c__Gammaproteobacteria;o__Pseudomonadales;f__Pseudomonadaceae;g__Pseudomonas_E;s__Pseudomonas_Eavellanae	NCBI RefSeq
GCF_000444135.1	NZ_ATDK01000194.1	226	Host	d__Bacteria;p__Proteobacteria;c__Gammaproteobacteria;o__Pseudomonadales;f__Pseudomonadaceae;g__Pseudomonas_E;s__Pseudomonas_Eavellanae	NCBI RefSeq
GCF_000444135.1	NZ_ATDK01000194.1	226	Host	d__Bacteria;p__Proteobacteria;c__Gammaproteobacteria;o__Pseudomonadales;f__Pseudomonadaceae;g__Pseudomonas_E;s__Pseudomonas_Eavellanae	NCBI RefSeq
GCF_000444135.1	NZ_ATDK01000194.1	226	Host	d__Bacteria;p__Proteobacteria;c__Gammaproteobacteria;o__Pseudomonadales;f__Pseudomonadaceae;g__Pseudomonas_E;s__Pseudomonas_Eavellanae	NCBI RefSeq
GCF_000444135.1	NZ_ATDK01000194.1	226	Host	d__Bacteria;p__Proteobacteria;c__Gammaproteobacteria;o__Pseudomonadales;f__Pseudomonadaceae;g__Pseudomonas_E;s__Pseudomonas_Eavellanae	NCBI RefSeq
GCF_000444135.1	NZ_ATDK01000194.1	226	Host	d__Bacteria;p__Proteobacteria;c__Gammaproteobacteria;o__Pseudomonadales;f__Pseudomonadaceae;g__Pseudomonas_E;s__Pseudomonas_Eavellanae	NCBI RefSeq
GCF_000444135.1	NZ_ATDK01000194.1	226	Host	d__Bacteria;p__Proteobacteria;c__Gammaproteobacteria;o__Pseudomonadales;f__Pseudomonadaceae;g__Pseudomonas_E;s__Pseudomonas_Eavellanae	NCBI RefSeq
GCF_000444135.1	NZ_ATDK01000194.1	226	Host	d__Bacteria;p__Proteobacteria;c__Gammaproteobacteria;o__Pseudomonadales;f__Pseudomonadaceae;g__Pseudomonas_E;s__Pseudomonas_Eavellanae	NCBI RefSeq
GCF_000444135.1	NZ_ATDK01000194.1	226	Host	d__Bacteria;p__Proteobacteria;c__Gammaproteobacteria;o__Pseudomonadales;f__Pseudomonadaceae;g__Pseudomonas_E;s__Pseudomonas_Eavellanae	NCBI RefSeq
GCF_000444135.1	NZ_ATDK01000194.1	226	Host	d__Bacteria;p__Proteobacteria;c__Gammaproteobacteria;o__Pseudomonadales;f__Pseudomonadaceae;g__Pseudomonas_E;s__Pseudomonas_Eavellanae	NCBI RefSeq
GCF_000444135.1	NZ_ATDK01000194.1	226	Host	d__Bacteria;p__Proteobacteria;c__Gammaproteobacteria;o__Pseudomonadales;f__Pseudomonadaceae;g__Pseudomonas_E;s__Pseudomonas_Eavellanae	NCBI RefSeq
GCF_000444135.1	NZ_ATDK01000194.1	226	Host	d__Bacteria;p__Proteobacteria;c__Gammaproteobacteria;o__Pseudomonadales;f__Pseudomonadaceae;g__Pseudomonas_E;s__Pseudomonas_Eavellanae	NCBI RefSeq
GCF_000444135.1	NZ_ATDK01000194.1	226	Host	d__Bacteria;p__Proteobacteria;c__Gammaproteobacteria;o__Pseudomonadales;f__Pseudomonadaceae;g__Pseudomonas_E;s__Pseudomonas_Eavellanae	NCBI RefSeq
GCF_000444135.1	NZ_ATDK01000194.1	226	Host	d__Bacteria;p__Proteobacteria;c__Gammaproteobacteria;o__Pseudomonadales;f__Pseudomonadaceae;g__Pseudomonas_E;s__Pseudomonas_Eavellanae	NCBI RefSeq
GCF_000444135.1	NZ_ATDK01000194.1	226	Host	d__Bacteria;p__Proteobacteria;c__Gammaproteobacteria;o__Pseudomonadales;f__Pseudomonadaceae;g__Pseudomonas_E;s__Pseudomonas_Eavellanae	NCBI RefSeq
GCF_000444135.1	NZ_ATDK01000194.1	226	Host	d__Bacteria;p__Proteobacteria;c__Gammaproteobacteria;o__Pseudomonadales;f__Pseudomonadaceae;g__Pseudomonas_E;s__Pseudomonas_Eavellanae	NCBI RefSeq
GCF_000444135.1	NZ_ATDK01000194.1	226	Host	d__Bacteria;p__Proteobacteria;c__Gammaproteobacteria;o__Pseudomonadales;f__Pseudomonadaceae;g__Pseudomonas_E;s__Pseudomonas_Eavellanae	NCBI RefSeq
GCF_000444135.1	NZ_ATDK01000194.1	226	Host	d__Bacteria;p__Proteobacteria;c__Gammaproteobacteria;o__Pseudomonadales;f__Pseudomonadaceae;g__Pseudomonas_E;s__Pseudomonas_Eavellanae	NCBI RefSeq
GCF_000444135.1	NZ_ATDK01000194.1	226	Host	d__Bacteria;p__Proteobacteria;c__Gammaproteobacteria;o__Pseudomonadales;f__Pseudomonadaceae;g__Pseudomonas_E;s__Pseudomonas_Eavellanae	NCBI RefSeq
GCF_000444135.1	NZ_ATDK01000194.1	226	Host	d__Bacteria;p__Proteobacteria;c__Gammaproteobacteria;o__Pseudomonadales;f__Pseudomonadaceae;g__Pseudomonas_E;s__Pseudomonas_Eavellanae	NCBI RefSeq
GCF_000444135.1	NZ_ATDK01000194.1	226	Host	d__Bacteria;p__Proteobacteria;c__Gammaproteobacteria;o__Pseudomonadales;f__Pseudomonadaceae;g__Pseudomonas_E;s__Pseudomonas_Eavellanae	NCBI RefSeq
GCF_000444135.1	NZ_ATDK01000195.1	297	Host	d__Bacteria;p__Proteobacteria;c__Gammaproteobacteria;o__Pseudomonadales;f__Pseudomonadaceae;g__Pseudomonas_E;s__Pseudomonas_Eavellanae	NCBI RefSeq
GCF_000444135.1	NZ_ATDK01000195.1	297	Host	d__Bacteria;p__Proteobacteria;c__Gammaproteobacteria;o__Pseudomonadales;f__Pseudomonadaceae;g__Pseudomonas_E;s__Pseudomonas_Eavellanae	NCBI RefSeq
GCF_000444135.1	NZ_ATDK01000195.1	297	Host	d__Bacteria;p__Proteobacteria;c__Gammaproteobacteria;o__Pseudomonadales;f__Pseudomonadaceae;g__Pseudomonas_E;s__Pseudomonas_Eavellanae	NCBI RefSeq
GCF_000444135.1	NZ_ATDK01000195.1	297	Host	d__Bacteria;p__Proteobacteria;c__Gammaproteobacteria;o__Pseudomonadales;f__Pseudomonadaceae;g__Pseudomonas_E;s__Pseudomonas_Eavellanae	NCBI RefSeq
GCF_000444135.1	NZ_ATDK01000195.1	297	Host	d__Bacteria;p__Proteobacteria;c__Gammaproteobacteria;o__Pseudomonadales;f__Pseudomonadaceae;g__Pseudomonas_E;s__Pseudomonas_Eavellanae	NCBI RefSeq
GCF_000444135.1	NZ_ATDK01000195.1	297	Host	d__Bacteria;p__Proteobacteria;c__Gammaproteobacteria;o__Pseudomonadales;f__Pseudomonadaceae;g__Pseudomonas_E;s__Pseudomonas_Eavellanae	NCBI RefSeq
GCF_000444135.1	NZ_ATDK01000195.1	297	Host	d__Bacteria;p__Proteobacteria;c__Gammaproteobacteria;o__Pseudomonadales;f__Pseudomonadaceae;g__Pseudomonas_E;s__Pseudomonas_Eavellanae	NCBI RefSeq
GCF_000444135.1	NZ_ATDK01000195.1	297	Host	d__Bacteria;p__Proteobacteria;c__Gammaproteobacteria;o__Pseudomonadales;f__Pseudomonadaceae;g__Pseudomonas_E;s__Pseudomonas_Eavellanae	NCBI RefSeq
GCF_000444135.1	NZ_ATDK01000195.1	297	Host	d__Bacteria;p__Proteobacteria;c__Gammaproteobacteria;o__Pseudomonadales;f__Pseudomonadaceae;g__Pseudomonas_E;s__Pseudomonas_Eavellanae	NCBI RefSeq
GCF_000444135.1	NZ_ATDK01000195.1	297	Host	d__Bacteria;p__Proteobacteria;c__Gammaproteobacteria;o__Pseudomonadales;f__Pseudomonadaceae;g__Pseudomonas_E;s__Pseudomonas_Eavellanae	NCBI RefSeq
GCF_000444135.1	NZ_ATDK01000195.1	297	Host	d__Bacteria;p__Proteobacteria;c__Gammaproteobacteria;o__Pseudomonadales;f__Pseudomonadaceae;g__Pseudomonas_E;s__Pseudomonas_Eavellanae	NCBI RefSeq
GCF_000444135.1	NZ_ATDK01000195.1	297	Host	d__Bacteria;p__Proteobacteria;c__Gammaproteobacteria;o__Pseudomonadales;f__Pseudomonadaceae;g__Pseudomonas_E;s__Pseudomonas_Eavellanae	NCBI RefSeq
GCF_000444135.1	NZ_ATDK01000195.1	297	Host	d__Bacteria;p__Proteobacteria;c__Gammaproteobacteria;o__Pseudomonadales;f__Pseudomonadaceae;g__Pseudomonas_E;s__Pseudomonas_Eavellanae	NCBI RefSeq
GCF_000444135.1	NZ_ATDK01000195.1	297	Host	d__Bacteria;p__Proteobacteria;c__Gammaproteobacteria;o__Pseudomonadales;f__Pseudomonadaceae;g__Pseudomonas_E;s__Pseudomonas_Eavellanae	NCBI RefSeq
GCF_000444135.1	NZ_ATDK01000195.1	297	Host	d__Bacteria;p__Proteobacteria;c__Gammaproteobacteria;o__Pseudomonadales;f__Pseudomonadaceae;g__Pseudomonas_E;s__Pseudomonas_Eavellanae	NCBI RefSeq
GCF_000444135.1	NZ_ATDK01000195.1	297	Host	d__Bacteria;p__Proteobacteria;c__Gammaproteobacteria;o__Pseudomonadales;f__Pseudomonadaceae;g__Pseudomonas_E;s__Pseudomonas_Eavellanae	NCBI RefSeq
GCF_000444135.1	NZ_ATDK01000195.1	297	Host	d__Bacteria;p__Proteobacteria;c__Gammaproteobacteria;o__Pseudomonadales;f__Pseudomonadaceae;g__Pseudomonas_E;s__Pseudomonas_Eavellanae	NCBI RefSeq
GCF_000444135.1	NZ_ATDK01000195.1	297	Host	d__Bacteria;p__Proteobacteria;c__Gammaproteobacteria;o__Pseudomonadales;f__Pseudomonadaceae;g__Pseudomonas_E;s__Pseudomonas_Eavellanae	NCBI RefSeq
GCF_000444135.1	NZ_ATDK01000195.1	297	Host	d__Bacteria;p__Proteobacteria;c__Gammaproteobacteria;o__Pseudomonadales;f__Pseudomonadaceae;g__Pseudomonas_E;s__Pseudomonas_Eavellanae	NCBI RefSeq
GCF_000444135.1	NZ_ATDK01000195.1	297	Host	d__Bacteria;p__Proteobacteria;c__Gammaproteobacteria;o__Pseudomonadales;f__Pseudomonadaceae;g__Pseudomonas_E;s__Pseudomonas_Eavellanae	NCBI RefSeq
GCF_000444135.1	NZ_ATDK01000195.1	297	Host	d__Bacteria;p__Proteobacteria;c__Gammaproteobacteria;o__Pseudomonadales;f__Pseudomonadaceae;g__Pseudomonas_E;s__Pseudomonas_Eavellanae	NCBI RefSeq
GCF_000444135.1	NZ_ATDK01000195.1	297	Host	d__Bacteria;p__Proteobacteria;c__Gammaproteobacteria;o__Pseudomonadales;f__Pseudomonadaceae;g__Pseudomonas_E;s__Pseudomonas_Eavellanae	NCBI RefSeq
GCF_000444135.1	NZ_ATDK01000200.1	350	Host	d__Bacteria;p__Proteobacteria;c__Gammaproteobacteria;o__Pseudomonadales;f__Pseudomonadaceae;g__Pseudomonas_E;s__Pseudomonas_Eavellanae	NCBI RefSeq
GCF_000444135.1	NZ_ATDK01000200.1	350	Host	d__Bacteria;p__Proteobacteria;c__Gammaproteobacteria;o__Pseudomonadales;f__Pseudomonadaceae;g__Pseudomonas_E;s__Pseudomonas_Eavellanae	NCBI RefSeq
GCF_000444135.1	NZ_ATDK01000200.1	350	Host	d__Bacteria;p__Proteobacteria;c__Gammaproteobacteria;o__Pseudomonadales;f__Pseudomonadaceae;g__Pseudomonas_E;s__Pseudomonas_Eavellanae	NCBI RefSeq
GCF_000444135.1	NZ_ATDK01000200.1	350	Host	d__Bacteria;p__Proteobacteria;c__Gammaproteobacteria;o__Pseudomonadales;f__Pseudomonadaceae;g__Pseudomonas_E;s__Pseudomonas_Eavellanae	NCBI RefSeq
GCF_000444135.1	NZ_ATDK01000200.1	350	Host	d__Bacteria;p__Proteobacteria;c__Gammaproteobacteria;o__Pseudomonadales;f__Pseudomonadaceae;g__Pseudomonas_E;s__Pseudomonas_Eavellanae	NCBI RefSeq
GCF_000444135.1	NZ_ATDK01000200.1	350	Host	d__Bacteria;p__Proteobacteria;c__Gammaproteobacteria;o__Pseudomonadales;f__Pseudomonadaceae;g__Pseudomonas_E;s__Pseudomonas_Eavellanae	NCBI RefSeq
GCF_000444135.1	NZ_ATDK01000200.1	350	Host	d__Bacteria;p__Proteobacteria;c__Gammaproteobacteria;o__Pseudomonadales;f__Pseudomonadaceae;g__Pseudomonas_E;s__Pseudomonas_Eavellanae	NCBI RefSeq
GCF_000444135.1	NZ_ATDK01000200.1	350	Host	d__Bacteria;p__Proteobacteria;c__Gammaproteobacteria;o__Pseudomonadales;f__Pseudomonadaceae;g__Pseudomonas_E;s__Pseudomonas_Eavellanae	NCBI RefSeq
GCF_000444135.1	NZ_ATDK01000200.1	350	Host	d__Bacteria;p__Proteobacteria;c__Gammaproteobacteria;o__Pseudomonadales;f__Pseudomonadaceae;g__Pseudomonas_E;s__Pseudomonas_Eavellanae	NCBI RefSeq
GCF_000444135.1	NZ_ATDK01000200.1	350	Host	d__Bacteria;p__Proteobacteria;c__Gammaproteobacteria;o__Pseudomonadales;f__Pseudomonadaceae;g__Pseudomonas_E;s__Pseudomonas_Eavellanae	NCBI RefSeq
GCF_000444135.1	NZ_ATDK01000200.1	350	Host	d__Bacteria;p__Proteobacteria;c__Gammaproteobacteria;o__Pseudomonadales;f__Pseudomonadaceae;g__Pseudomonas_E;s__Pseudomonas_Eavellanae	NCBI RefSeq
GCF_000444135.1	NZ_ATDK01000200.1	350	Host	d__Bacteria;p__Proteobacteria;c__Gammaproteobacteria;o__Pseudomonadales;f__Pseudomonadaceae;g__Pseudomonas_E;s__Pseudomonas_Eavellanae	NCBI RefSeq
GCF_000444135.1	NZ_ATDK01000200.1	350	Host	d__Bacteria;p__Proteobacteria;c__Gammaproteobacteria;o__Pseudomonadales;f__Pseudomonadaceae;g__Pseudomonas_E;s__Pseudomonas_Eavellanae	NCBI RefSeq
GCF_000444135.1	NZ_ATDK01000200.1	350	Host	d__Bacteria;p__Proteobacteria;c__Gammaproteobacteria;o__Pseudomonadales;f__Pseudomonadaceae;g__Pseudomonas_E;s__Pseudomonas_Eavellanae	NCBI RefSeq
GCF_000444135.1	NZ_ATDK01000200.1	350	Host	d__Bacteria;p__Proteobacteria;c__Gammaproteobacteria;o__Pseudomonadales;f__Pseudomonadaceae;g__Pseudomonas_E;s__Pseudomonas_Eavellanae	NCBI RefSeq
GCF_000444135.1	NZ_ATDK01000200.1	350	Host	d__Bacteria;p__Proteobacteria;c__Gammaproteobacteria;o__Pseudomonadales;f__Pseudomonadaceae;g__Pseudomonas_E;s__Pseudomonas_Eavellanae	NCBI RefSeq
GCF_000444135.1	NZ_ATDK01000200.1	350	Host	d__Bacteria;p__Proteobacteria;c__Gammaproteobacteria;o__Pseudomonadales;f__Pseudomonadaceae;g__Pseudomonas_E;s__Pseudomonas_Eavellanae	NCBI RefSeq
GCF_000444135.1	NZ_ATDK01000200.1	350	Host	d__Bacteria;p__Proteobacteria;c__Gammaproteobacteria;o__Pseudomonadales;f__Pseudomonadaceae;g__Pseudomonas_E;s__Pseudomonas_Eavellanae	NCBI RefSeq
GCF_000444135.1	NZ_ATDK01000200.1	350	Host	d__Bacteria;p__Proteobacteria;c__Gammaproteobacteria;o__Pseudomonadales;f__Pseudomonadaceae;g__Pseudomonas_E;s__Pseudomonas_Eavellanae	NCBI RefSeq
GCF_000444135.1	NZ_ATDK01000200.1	350	Host	d__Bacteria;p__Proteobacteria;c__Gammaproteobacteria;o__Pseudomonadales;f__Pseudomonadaceae;g__Pseudomonas_E;s__Pseudomonas_Eavellanae	NCBI RefSeq
GCF_000444135.1	NZ_ATDK01000200.1	350	Host	d__Bacteria;p__Proteobacteria;c__Gammaproteobacteria;o__Pseudomonadales;f__Pseudomonadaceae;g__Pseudomonas_E;s__Pseudomonas_Eavellanae	NCBI RefSeq
GCF_000444135.1	NZ_ATDK01000200.1	350	Host	d__Bacteria;p__Proteobacteria;c__Gammaproteobacteria;o__Pseudomonadales;f__Pseudomonadaceae;g__Pseudomonas_E;s__Pseudomonas_Eavellanae	NCBI RefSeq
GCF_000444135.1	NZ_ATDK01000201.1	833	Host	d__Bacteria;p__Proteobacteria;c__Gammaproteobacteria;o__Pseudomonadales;f__Pseudomonadaceae;g__Pseudomonas_E;s__Pseudomonas_Eavellanae	NCBI RefSeq
GCF_000444135.1	NZ_ATDK01000201.1	833	Host	d__Bacteria;p__Proteobacteria;c__Gammaproteobacteria;o__Pseudomonadales;f__Pseudomonadaceae;g__Pseudomonas_E;s__Pseudomonas_Eavellanae	NCBI RefSeq
GCF_000444135.1	NZ_ATDK01000201.1	833	Host	d__Bacteria;p__Proteobacteria;c__Gammaproteobacteria;o__Pseudomonadales;f__Pseudomonadaceae;g__Pseudomonas_E;s__Pseudomonas_Eavellanae	NCBI RefSeq
GCF_000444135.1	NZ_ATDK01000201.1	833	Host	d__Bacteria;p__Proteobacteria;c__Gammaproteobacteria;o__Pseudomonadales;f__Pseudomonadaceae;g__Pseudomonas_E;s__Pseudomonas_Eavellanae	NCBI RefSeq
GCF_000444135.1	NZ_ATDK01000201.1	833	Host	d__Bacteria;p__Proteobacteria;c__Gammaproteobacteria;o__Pseudomonadales;f__Pseudomonadaceae;g__Pseudomonas_E;s__Pseudomonas_Eavellanae	NCBI RefSeq
GCF_000444135.1	NZ_ATDK01000201.1	833	Host	d__Bacteria;p__Proteobacteria;c__Gammaproteobacteria;o__Pseudomonadales;f__Pseudomonadaceae;g__Pseudomonas_E;s__Pseudomonas_Eavellanae	NCBI RefSeq
GCF_000444135.1	NZ_ATDK01000201.1	833	Host	d__Bacteria;p__Proteobacteria;c__Gammaproteobacteria;o__Pseudomonadales;f__Pseudomonadaceae;g__Pseudomonas_E;s__Pseudomonas_Eavellanae	NCBI RefSeq
GCF_000444135.1	NZ_ATDK01000201.1	833	Host	d__Bacteria;p__Proteobacteria;c__Gammaproteobacteria;o__Pseudomonadales;f__Pseudomonadaceae;g__Pseudomonas_E;s__Pseudomonas_Eavellanae	NCBI RefSeq
GCF_000444135.1	NZ_ATDK01000201.1	833	Host	d__Bacteria;p__Proteobacteria;c__Gammaproteobacteria;o__Pseudomonadales;f__Pseudomonadaceae;g__Pseudomonas_E;s__Pseudomonas_Eavellanae	NCBI RefSeq
GCF_000444135.1	NZ_ATDK01000201.1	833	Host	d__Bacteria;p__Proteobacteria;c__Gammaproteobacteria;o__Pseudomonadales;f__Pseudomonadaceae;g__Pseudomonas_E;s__Pseudomonas_Eavellanae	NCBI RefSeq
GCF_000444135.1	NZ_ATDK01000201.1	833	Host	d__Bacteria;p__Proteobacteria;c__Gammaproteobacteria;o__Pseudomonadales;f__Pseudomonadaceae;g__Pseudomonas_E;s__Pseudomonas_Eavellanae	NCBI RefSeq
GCF_000444135.1	NZ_ATDK01000201.1	833	Host	d__Bacteria;p__Proteobacteria;c__Gammaproteobacteria;o__Pseudomonadales;f__Pseudomonadaceae;g__Pseudomonas_E;s__Pseudomonas_Eavellanae	NCBI RefSeq
GCF_000444135.1	NZ_ATDK01000201.1	833	Host	d__Bacteria;p__Proteobacteria;c__Gammaproteobacteria;o__Pseudomonadales;f__Pseudomonadaceae;g__Pseudomonas_E;s__Pseudomonas_Eavellanae	NCBI RefSeq
GCF_000444135.1	NZ_ATDK01000201.1	833	Host	d__Bacteria;p__Proteobacteria;c__Gammaproteobacteria;o__Pseudomonadales;f__Pseudomonadaceae;g__Pseudomonas_E;s__Pseudomonas_Eavellanae	NCBI RefSeq
GCF_000444135.1	NZ_ATDK01000201.1	833	Host	d__Bacteria;p__Proteobacteria;c__Gammaproteobacteria;o__Pseudomonadales;f__Pseudomonadaceae;g__Pseudomonas_E;s__Pseudomonas_Eavellanae	NCBI RefSeq
GCF_000444135.1	NZ_ATDK01000201.1	833	Host	d__Bacteria;p__Proteobacteria;c__Gammaproteobacteria;o__Pseudomonadales;f__Pseudomonadaceae;g__Pseudomonas_E;s__Pseudomonas_Eavellanae	NCBI RefSeq
GCF_000444135.1	NZ_ATDK01000201.1	833	Host	d__Bacteria;p__Proteobacteria;c__Gammaproteobacteria;o__Pseudomonadales;f__Pseudomonadaceae;g__Pseudomonas_E;s__Pseudomonas_Eavellanae	NCBI RefSeq
GCF_000444135.1	NZ_ATDK01000201.1	833	Host	d__Bacteria;p__Proteobacteria;c__Gammaproteobacteria;o__Pseudomonadales;f__Pseudomonadaceae;g__Pseudomonas_E;s__Pseudomonas_Eavellanae	NCBI RefSeq
GCF_000444135.1	NZ_ATDK01000201.1	833	Host	d__Bacteria;p__Proteobacteria;c__Gammaproteobacteria;o__Pseudomonadales;f__Pseudomonadaceae;g__Pseudomonas_E;s__Pseudomonas_Eavellanae	NCBI RefSeq
GCF_000444135.1	NZ_ATDK01000201.1	833	Host	d__Bacteria;p__Proteobacteria;c__Gammaproteobacteria;o__Pseudomonadales;f__Pseudomonadaceae;g__Pseudomonas_E;s__Pseudomonas_Eavellanae	NCBI RefSeq
GCF_000444135.1	NZ_ATDK01000201.1	833	Host	d__Bacteria;p__Proteobacteria;c__Gammaproteobacteria;o__Pseudomonadales;f__Pseudomonadaceae;g__Pseudomonas_E;s__Pseudomonas_Eavellanae	NCBI RefSeq
GCF_000444135.1	NZ_ATDK01000201.1	833	Host	d__Bacteria;p__Proteobacteria;c__Gammaproteobacteria;o__Pseudomonadales;f__Pseudomonadaceae;g__Pseudomonas_E;s__Pseudomonas_Eavellanae	NCBI RefSeq
GCF_000444135.1	NZ_ATDK01000203.1	316	Host	d__Bacteria;p__Proteobacteria;c__Gammaproteobacteria;o__Pseudomonadales;f__Pseudomonadaceae;g__Pseudomonas_E;s__Pseudomonas_Eavellanae	NCBI RefSeq
GCF_000444135.1	NZ_ATDK01000203.1	316	Host	d__Bacteria;p__Proteobacteria;c__Gammaproteobacteria;o__Pseudomonadales;f__Pseudomonadaceae;g__Pseudomonas_E;s__Pseudomonas_Eavellanae	NCBI RefSeq
GCF_000444135.1	NZ_ATDK01000203.1	316	Host	d__Bacteria;p__Proteobacteria;c__Gammaproteobacteria;o__Pseudomonadales;f__Pseudomonadaceae;g__Pseudomonas_E;s__Pseudomonas_Eavellanae	NCBI RefSeq
GCF_000444135.1	NZ_ATDK01000203.1	316	Host	d__Bacteria;p__Proteobacteria;c__Gammaproteobacteria;o__Pseudomonadales;f__Pseudomonadaceae;g__Pseudomonas_E;s__Pseudomonas_Eavellanae	NCBI RefSeq
GCF_000444135.1	NZ_ATDK01000203.1	316	Host	d__Bacteria;p__Proteobacteria;c__Gammaproteobacteria;o__Pseudomonadales;f__Pseudomonadaceae;g__Pseudomonas_E;s__Pseudomonas_Eavellanae	NCBI RefSeq
GCF_000444135.1	NZ_ATDK01000203.1	316	Host	d__Bacteria;p__Proteobacteria;c__Gammaproteobacteria;o__Pseudomonadales;f__Pseudomonadaceae;g__Pseudomonas_E;s__Pseudomonas_Eavellanae	NCBI RefSeq
GCF_000444135.1	NZ_ATDK01000203.1	316	Host	d__Bacteria;p__Proteobacteria;c__Gammaproteobacteria;o__Pseudomonadales;f__Pseudomonadaceae;g__Pseudomonas_E;s__Pseudomonas_Eavellanae	NCBI RefSeq
GCF_000444135.1	NZ_ATDK01000203.1	316	Host	d__Bacteria;p__Proteobacteria;c__Gammaproteobacteria;o__Pseudomonadales;f__Pseudomonadaceae;g__Pseudomonas_E;s__Pseudomonas_Eavellanae	NCBI RefSeq
GCF_000444135.1	NZ_ATDK01000203.1	316	Host	d__Bacteria;p__Proteobacteria;c__Gammaproteobacteria;o__Pseudomonadales;f__Pseudomonadaceae;g__Pseudomonas_E;s__Pseudomonas_Eavellanae	NCBI RefSeq
GCF_000444135.1	NZ_ATDK01000203.1	316	Host	d__Bacteria;p__Proteobacteria;c__Gammaproteobacteria;o__Pseudomonadales;f__Pseudomonadaceae;g__Pseudomonas_E;s__Pseudomonas_Eavellanae	NCBI RefSeq
GCF_000444135.1	NZ_ATDK01000203.1	316	Host	d__Bacteria;p__Proteobacteria;c__Gammaproteobacteria;o__Pseudomonadales;f__Pseudomonadaceae;g__Pseudomonas_E;s__Pseudomonas_Eavellanae	NCBI RefSeq
GCF_000444135.1	NZ_ATDK01000203.1	316	Host	d__Bacteria;p__Proteobacteria;c__Gammaproteobacteria;o__Pseudomonadales;f__Pseudomonadaceae;g__Pseudomonas_E;s__Pseudomonas_Eavellanae	NCBI RefSeq
GCF_000444135.1	NZ_ATDK01000203.1	316	Host	d__Bacteria;p__Proteobacteria;c__Gammaproteobacteria;o__Pseudomonadales;f__Pseudomonadaceae;g__Pseudomonas_E;s__Pseudomonas_Eavellanae	NCBI RefSeq
GCF_000444135.1	NZ_ATDK01000203.1	316	Host	d__Bacteria;p__Proteobacteria;c__Gammaproteobacteria;o__Pseudomonadales;f__Pseudomonadaceae;g__Pseudomonas_E;s__Pseudomonas_Eavellanae	NCBI RefSeq
GCF_000444135.1	NZ_ATDK01000203.1	316	Host	d__Bacteria;p__Proteobacteria;c__Gammaproteobacteria;o__Pseudomonadales;f__Pseudomonadaceae;g__Pseudomonas_E;s__Pseudomonas_Eavellanae	NCBI RefSeq
GCF_000444135.1	NZ_ATDK01000203.1	316	Host	d__Bacteria;p__Proteobacteria;c__Gammaproteobacteria;o__Pseudomonadales;f__Pseudomonadaceae;g__Pseudomonas_E;s__Pseudomonas_Eavellanae	NCBI RefSeq
GCF_000444135.1	NZ_ATDK01000203.1	316	Host	d__Bacteria;p__Proteobacteria;c__Gammaproteobacteria;o__Pseudomonadales;f__Pseudomonadaceae;g__Pseudomonas_E;s__Pseudomonas_Eavellanae	NCBI RefSeq
GCF_000444135.1	NZ_ATDK01000203.1	316	Host	d__Bacteria;p__Proteobacteria;c__Gammaproteobacteria;o__Pseudomonadales;f__Pseudomonadaceae;g__Pseudomonas_E;s__Pseudomonas_Eavellanae	NCBI RefSeq
GCF_000444135.1	NZ_ATDK01000203.1	316	Host	d__Bacteria;p__Proteobacteria;c__Gammaproteobacteria;o__Pseudomonadales;f__Pseudomonadaceae;g__Pseudomonas_E;s__Pseudomonas_Eavellanae	NCBI RefSeq
GCF_000444135.1	NZ_ATDK01000203.1	316	Host	d__Bacteria;p__Proteobacteria;c__Gammaproteobacteria;o__Pseudomonadales;f__Pseudomonadaceae;g__Pseudomonas_E;s__Pseudomonas_Eavellanae	NCBI RefSeq
GCF_000444135.1	NZ_ATDK01000203.1	316	Host	d__Bacteria;p__Proteobacteria;c__Gammaproteobacteria;o__Pseudomonadales;f__Pseudomonadaceae;g__Pseudomonas_E;s__Pseudomonas_Eavellanae	NCBI RefSeq
GCF_000444135.1	NZ_ATDK01000203.1	316	Host	d__Bacteria;p__Proteobacteria;c__Gammaproteobacteria;o__Pseudomonadales;f__Pseudomonadaceae;g__Pseudomonas_E;s__Pseudomonas_Eavellanae	NCBI RefSeq
GCF_000444135.1	NZ_ATDK01000206.1	338	Host	d__Bacteria;p__Proteobacteria;c__Gammaproteobacteria;o__Pseudomonadales;f__Pseudomonadaceae;g__Pseudomonas_E;s__Pseudomonas_Eavellanae	NCBI RefSeq
GCF_000444135.1	NZ_ATDK01000206.1	338	Host	d__Bacteria;p__Proteobacteria;c__Gammaproteobacteria;o__Pseudomonadales;f__Pseudomonadaceae;g__Pseudomonas_E;s__Pseudomonas_Eavellanae	NCBI RefSeq
GCF_000444135.1	NZ_ATDK01000206.1	338	Host	d__Bacteria;p__Proteobacteria;c__Gammaproteobacteria;o__Pseudomonadales;f__Pseudomonadaceae;g__Pseudomonas_E;s__Pseudomonas_Eavellanae	NCBI RefSeq
GCF_000444135.1	NZ_ATDK01000206.1	338	Host	d__Bacteria;p__Proteobacteria;c__Gammaproteobacteria;o__Pseudomonadales;f__Pseudomonadaceae;g__Pseudomonas_E;s__Pseudomonas_Eavellanae	NCBI RefSeq
GCF_000444135.1	NZ_ATDK01000206.1	338	Host	d__Bacteria;p__Proteobacteria;c__Gammaproteobacteria;o__Pseudomonadales;f__Pseudomonadaceae;g__Pseudomonas_E;s__Pseudomonas_Eavellanae	NCBI RefSeq
GCF_000444135.1	NZ_ATDK01000206.1	338	Host	d__Bacteria;p__Proteobacteria;c__Gammaproteobacteria;o__Pseudomonadales;f__Pseudomonadaceae;g__Pseudomonas_E;s__Pseudomonas_Eavellanae	NCBI RefSeq
GCF_000444135.1	NZ_ATDK01000206.1	338	Host	d__Bacteria;p__Proteobacteria;c__Gammaproteobacteria;o__Pseudomonadales;f__Pseudomonadaceae;g__Pseudomonas_E;s__Pseudomonas_Eavellanae	NCBI RefSeq
GCF_000444135.1	NZ_ATDK01000206.1	338	Host	d__Bacteria;p__Proteobacteria;c__Gammaproteobacteria;o__Pseudomonadales;f__Pseudomonadaceae;g__Pseudomonas_E;s__Pseudomonas_Eavellanae	NCBI RefSeq
GCF_000444135.1	NZ_ATDK01000206.1	338	Host	d__Bacteria;p__Proteobacteria;c__Gammaproteobacteria;o__Pseudomonadales;f__Pseudomonadaceae;g__Pseudomonas_E;s__Pseudomonas_Eavellanae	NCBI RefSeq
GCF_000444135.1	NZ_ATDK01000206.1	338	Host	d__Bacteria;p__Proteobacteria;c__Gammaproteobacteria;o__Pseudomonadales;f__Pseudomonadaceae;g__Pseudomonas_E;s__Pseudomonas_Eavellanae	NCBI RefSeq
GCF_000444135.1	NZ_ATDK01000206.1	338	Host	d__Bacteria;p__Proteobacteria;c__Gammaproteobacteria;o__Pseudomonadales;f__Pseudomonadaceae;g__Pseudomonas_E;s__Pseudomonas_Eavellanae	NCBI RefSeq
GCF_000444135.1	NZ_ATDK01000206.1	338	Host	d__Bacteria;p__Proteobacteria;c__Gammaproteobacteria;o__Pseudomonadales;f__Pseudomonadaceae;g__Pseudomonas_E;s__Pseudomonas_Eavellanae	NCBI RefSeq
GCF_000444135.1	NZ_ATDK01000206.1	338	Host	d__Bacteria;p__Proteobacteria;c__Gammaproteobacteria;o__Pseudomonadales;f__Pseudomonadaceae;g__Pseudomonas_E;s__Pseudomonas_Eavellanae	NCBI RefSeq
GCF_000444135.1	NZ_ATDK01000206.1	338	Host	d__Bacteria;p__Proteobacteria;c__Gammaproteobacteria;o__Pseudomonadales;f__Pseudomonadaceae;g__Pseudomonas_E;s__Pseudomonas_Eavellanae	NCBI RefSeq
GCF_000444135.1	NZ_ATDK01000206.1	338	Host	d__Bacteria;p__Proteobacteria;c__Gammaproteobacteria;o__Pseudomonadales;f__Pseudomonadaceae;g__Pseudomonas_E;s__Pseudomonas_Eavellanae	NCBI RefSeq
GCF_000444135.1	NZ_ATDK01000206.1	338	Host	d__Bacteria;p__Proteobacteria;c__Gammaproteobacteria;o__Pseudomonadales;f__Pseudomonadaceae;g__Pseudomonas_E;s__Pseudomonas_Eavellanae	NCBI RefSeq
GCF_000444135.1	NZ_ATDK01000206.1	338	Host	d__Bacteria;p__Proteobacteria;c__Gammaproteobacteria;o__Pseudomonadales;f__Pseudomonadaceae;g__Pseudomonas_E;s__Pseudomonas_Eavellanae	NCBI RefSeq
GCF_000444135.1	NZ_ATDK01000206.1	338	Host	d__Bacteria;p__Proteobacteria;c__Gammaproteobacteria;o__Pseudomonadales;f__Pseudomonadaceae;g__Pseudomonas_E;s__Pseudomonas_Eavellanae	NCBI RefSeq
GCF_000444135.1	NZ_ATDK01000206.1	338	Host	d__Bacteria;p__Proteobacteria;c__Gammaproteobacteria;o__Pseudomonadales;f__Pseudomonadaceae;g__Pseudomonas_E;s__Pseudomonas_Eavellanae	NCBI RefSeq
GCF_000444135.1	NZ_ATDK01000206.1	338	Host	d__Bacteria;p__Proteobacteria;c__Gammaproteobacteria;o__Pseudomonadales;f__Pseudomonadaceae;g__Pseudomonas_E;s__Pseudomonas_Eavellanae	NCBI RefSeq
GCF_000444135.1	NZ_ATDK01000206.1	338	Host	d__Bacteria;p__Proteobacteria;c__Gammaproteobacteria;o__Pseudomonadales;f__Pseudomonadaceae;g__Pseudomonas_E;s__Pseudomonas_Eavellanae	NCBI RefSeq
GCF_000444135.1	NZ_ATDK01000206.1	338	Host	d__Bacteria;p__Proteobacteria;c__Gammaproteobacteria;o__Pseudomonadales;f__Pseudomonadaceae;g__Pseudomonas_E;s__Pseudomonas_Eavellanae	NCBI RefSeq
GCF_000444135.1	NZ_ATDK01000208.1	237	Host	d__Bacteria;p__Proteobacteria;c__Gammaproteobacteria;o__Pseudomonadales;f__Pseudomonadaceae;g__Pseudomonas_E;s__Pseudomonas_Eavellanae	NCBI RefSeq
GCF_000444135.1	NZ_ATDK01000208.1	237	Host	d__Bacteria;p__Proteobacteria;c__Gammaproteobacteria;o__Pseudomonadales;f__Pseudomonadaceae;g__Pseudomonas_E;s__Pseudomonas_Eavellanae	NCBI RefSeq
GCF_000444135.1	NZ_ATDK01000208.1	237	Host	d__Bacteria;p__Proteobacteria;c__Gammaproteobacteria;o__Pseudomonadales;f__Pseudomonadaceae;g__Pseudomonas_E;s__Pseudomonas_Eavellanae	NCBI RefSeq
GCF_000444135.1	NZ_ATDK01000208.1	237	Host	d__Bacteria;p__Proteobacteria;c__Gammaproteobacteria;o__Pseudomonadales;f__Pseudomonadaceae;g__Pseudomonas_E;s__Pseudomonas_Eavellanae	NCBI RefSeq
GCF_000444135.1	NZ_ATDK01000208.1	237	Host	d__Bacteria;p__Proteobacteria;c__Gammaproteobacteria;o__Pseudomonadales;f__Pseudomonadaceae;g__Pseudomonas_E;s__Pseudomonas_Eavellanae	NCBI RefSeq
GCF_000444135.1	NZ_ATDK01000208.1	237	Host	d__Bacteria;p__Proteobacteria;c__Gammaproteobacteria;o__Pseudomonadales;f__Pseudomonadaceae;g__Pseudomonas_E;s__Pseudomonas_Eavellanae	NCBI RefSeq
GCF_000444135.1	NZ_ATDK01000208.1	237	Host	d__Bacteria;p__Proteobacteria;c__Gammaproteobacteria;o__Pseudomonadales;f__Pseudomonadaceae;g__Pseudomonas_E;s__Pseudomonas_Eavellanae	NCBI RefSeq
GCF_000444135.1	NZ_ATDK01000208.1	237	Host	d__Bacteria;p__Proteobacteria;c__Gammaproteobacteria;o__Pseudomonadales;f__Pseudomonadaceae;g__Pseudomonas_E;s__Pseudomonas_Eavellanae	NCBI RefSeq
GCF_000444135.1	NZ_ATDK01000208.1	237	Host	d__Bacteria;p__Proteobacteria;c__Gammaproteobacteria;o__Pseudomonadales;f__Pseudomonadaceae;g__Pseudomonas_E;s__Pseudomonas_Eavellanae	NCBI RefSeq
GCF_000444135.1	NZ_ATDK01000208.1	237	Host	d__Bacteria;p__Proteobacteria;c__Gammaproteobacteria;o__Pseudomonadales;f__Pseudomonadaceae;g__Pseudomonas_E;s__Pseudomonas_Eavellanae	NCBI RefSeq
GCF_000444135.1	NZ_ATDK01000208.1	237	Host	d__Bacteria;p__Proteobacteria;c__Gammaproteobacteria;o__Pseudomonadales;f__Pseudomonadaceae;g__Pseudomonas_E;s__Pseudomonas_Eavellanae	NCBI RefSeq
GCF_000444135.1	NZ_ATDK01000208.1	237	Host	d__Bacteria;p__Proteobacteria;c__Gammaproteobacteria;o__Pseudomonadales;f__Pseudomonadaceae;g__Pseudomonas_E;s__Pseudomonas_Eavellanae	NCBI RefSeq
GCF_000444135.1	NZ_ATDK01000208.1	237	Host	d__Bacteria;p__Proteobacteria;c__Gammaproteobacteria;o__Pseudomonadales;f__Pseudomonadaceae;g__Pseudomonas_E;s__Pseudomonas_Eavellanae	NCBI RefSeq
GCF_000444135.1	NZ_ATDK01000208.1	237	Host	d__Bacteria;p__Proteobacteria;c__Gammaproteobacteria;o__Pseudomonadales;f__Pseudomonadaceae;g__Pseudomonas_E;s__Pseudomonas_Eavellanae	NCBI RefSeq
GCF_000444135.1	NZ_ATDK01000208.1	237	Host	d__Bacteria;p__Proteobacteria;c__Gammaproteobacteria;o__Pseudomonadales;f__Pseudomonadaceae;g__Pseudomonas_E;s__Pseudomonas_Eavellanae	NCBI RefSeq
GCF_000444135.1	NZ_ATDK01000208.1	237	Host	d__Bacteria;p__Proteobacteria;c__Gammaproteobacteria;o__Pseudomonadales;f__Pseudomonadaceae;g__Pseudomonas_E;s__Pseudomonas_Eavellanae	NCBI RefSeq
GCF_000444135.1	NZ_ATDK01000208.1	237	Host	d__Bacteria;p__Proteobacteria;c__Gammaproteobacteria;o__Pseudomonadales;f__Pseudomonadaceae;g__Pseudomonas_E;s__Pseudomonas_Eavellanae	NCBI RefSeq
GCF_000444135.1	NZ_ATDK01000208.1	237	Host	d__Bacteria;p__Proteobacteria;c__Gammaproteobacteria;o__Pseudomonadales;f__Pseudomonadaceae;g__Pseudomonas_E;s__Pseudomonas_Eavellanae	NCBI RefSeq
GCF_000444135.1	NZ_ATDK01000208.1	237	Host	d__Bacteria;p__Proteobacteria;c__Gammaproteobacteria;o__Pseudomonadales;f__Pseudomonadaceae;g__Pseudomonas_E;s__Pseudomonas_Eavellanae	NCBI RefSeq
GCF_000444135.1	NZ_ATDK01000208.1	237	Host	d__Bacteria;p__Proteobacteria;c__Gammaproteobacteria;o__Pseudomonadales;f__Pseudomonadaceae;g__Pseudomonas_E;s__Pseudomonas_Eavellanae	NCBI RefSeq
GCF_000444135.1	NZ_ATDK01000208.1	237	Host	d__Bacteria;p__Proteobacteria;c__Gammaproteobacteria;o__Pseudomonadales;f__Pseudomonadaceae;g__Pseudomonas_E;s__Pseudomonas_Eavellanae	NCBI RefSeq
GCF_000444135.1	NZ_ATDK01000208.1	237	Host	d__Bacteria;p__Proteobacteria;c__Gammaproteobacteria;o__Pseudomonadales;f__Pseudomonadaceae;g__Pseudomonas_E;s__Pseudomonas_Eavellanae	NCBI RefSeq
GCF_000444135.1	NZ_ATDK01000211.1	44979	Host	d__Bacteria;p__Proteobacteria;c__Gammaproteobacteria;o__Pseudomonadales;f__Pseudomonadaceae;g__Pseudomonas_E;s__Pseudomonas_Eavellanae	NCBI RefSeq
GCF_000444135.1	NZ_ATDK01000211.1	44979	Host	d__Bacteria;p__Proteobacteria;c__Gammaproteobacteria;o__Pseudomonadales;f__Pseudomonadaceae;g__Pseudomonas_E;s__Pseudomonas_Eavellanae	NCBI RefSeq
GCF_000444135.1	NZ_ATDK01000211.1	44979	Host	d__Bacteria;p__Proteobacteria;c__Gammaproteobacteria;o__Pseudomonadales;f__Pseudomonadaceae;g__Pseudomonas_E;s__Pseudomonas_Eavellanae	NCBI RefSeq
GCF_000444135.1	NZ_ATDK01000211.1	44979	Host	d__Bacteria;p__Proteobacteria;c__Gammaproteobacteria;o__Pseudomonadales;f__Pseudomonadaceae;g__Pseudomonas_E;s__Pseudomonas_Eavellanae	NCBI RefSeq
GCF_000444135.1	NZ_ATDK01000211.1	44979	Host	d__Bacteria;p__Proteobacteria;c__Gammaproteobacteria;o__Pseudomonadales;f__Pseudomonadaceae;g__Pseudomonas_E;s__Pseudomonas_Eavellanae	NCBI RefSeq
GCF_000444135.1	NZ_ATDK01000211.1	44979	Host	d__Bacteria;p__Proteobacteria;c__Gammaproteobacteria;o__Pseudomonadales;f__Pseudomonadaceae;g__Pseudomonas_E;s__Pseudomonas_Eavellanae	NCBI RefSeq
GCF_000444135.1	NZ_ATDK01000211.1	44979	Host	d__Bacteria;p__Proteobacteria;c__Gammaproteobacteria;o__Pseudomonadales;f__Pseudomonadaceae;g__Pseudomonas_E;s__Pseudomonas_Eavellanae	NCBI RefSeq
GCF_000444135.1	NZ_ATDK01000211.1	44979	Host	d__Bacteria;p__Proteobacteria;c__Gammaproteobacteria;o__Pseudomonadales;f__Pseudomonadaceae;g__Pseudomonas_E;s__Pseudomonas_Eavellanae	NCBI RefSeq
GCF_000444135.1	NZ_ATDK01000211.1	44979	Host	d__Bacteria;p__Proteobacteria;c__Gammaproteobacteria;o__Pseudomonadales;f__Pseudomonadaceae;g__Pseudomonas_E;s__Pseudomonas_Eavellanae	NCBI RefSeq
GCF_000444135.1	NZ_ATDK01000211.1	44979	Host	d__Bacteria;p__Proteobacteria;c__Gammaproteobacteria;o__Pseudomonadales;f__Pseudomonadaceae;g__Pseudomonas_E;s__Pseudomonas_Eavellanae	NCBI RefSeq
GCF_000444135.1	NZ_ATDK01000211.1	44979	Host	d__Bacteria;p__Proteobacteria;c__Gammaproteobacteria;o__Pseudomonadales;f__Pseudomonadaceae;g__Pseudomonas_E;s__Pseudomonas_Eavellanae	NCBI RefSeq
GCF_000444135.1	NZ_ATDK01000211.1	44979	Host	d__Bacteria;p__Proteobacteria;c__Gammaproteobacteria;o__Pseudomonadales;f__Pseudomonadaceae;g__Pseudomonas_E;s__Pseudomonas_Eavellanae	NCBI RefSeq
GCF_000444135.1	NZ_ATDK01000211.1	44979	Host	d__Bacteria;p__Proteobacteria;c__Gammaproteobacteria;o__Pseudomonadales;f__Pseudomonadaceae;g__Pseudomonas_E;s__Pseudomonas_Eavellanae	NCBI RefSeq
GCF_000444135.1	NZ_ATDK01000211.1	44979	Host	d__Bacteria;p__Proteobacteria;c__Gammaproteobacteria;o__Pseudomonadales;f__Pseudomonadaceae;g__Pseudomonas_E;s__Pseudomonas_Eavellanae	NCBI RefSeq
GCF_000444135.1	NZ_ATDK01000211.1	44979	Host	d__Bacteria;p__Proteobacteria;c__Gammaproteobacteria;o__Pseudomonadales;f__Pseudomonadaceae;g__Pseudomonas_E;s__Pseudomonas_Eavellanae	NCBI RefSeq
GCF_000444135.1	NZ_ATDK01000211.1	44979	Host	d__Bacteria;p__Proteobacteria;c__Gammaproteobacteria;o__Pseudomonadales;f__Pseudomonadaceae;g__Pseudomonas_E;s__Pseudomonas_Eavellanae	NCBI RefSeq
GCF_000444135.1	NZ_ATDK01000211.1	44979	Host	d__Bacteria;p__Proteobacteria;c__Gammaproteobacteria;o__Pseudomonadales;f__Pseudomonadaceae;g__Pseudomonas_E;s__Pseudomonas_Eavellanae	NCBI RefSeq
GCF_000444135.1	NZ_ATDK01000211.1	44979	Host	d__Bacteria;p__Proteobacteria;c__Gammaproteobacteria;o__Pseudomonadales;f__Pseudomonadaceae;g__Pseudomonas_E;s__Pseudomonas_Eavellanae	NCBI RefSeq
GCF_000444135.1	NZ_ATDK01000211.1	44979	Host	d__Bacteria;p__Proteobacteria;c__Gammaproteobacteria;o__Pseudomonadales;f__Pseudomonadaceae;g__Pseudomonas_E;s__Pseudomonas_Eavellanae	NCBI RefSeq
GCF_000444135.1	NZ_ATDK01000211.1	44979	Host	d__Bacteria;p__Proteobacteria;c__Gammaproteobacteria;o__Pseudomonadales;f__Pseudomonadaceae;g__Pseudomonas_E;s__Pseudomonas_Eavellanae	NCBI RefSeq
GCF_000444135.1	NZ_ATDK01000211.1	44979	Host	d__Bacteria;p__Proteobacteria;c__Gammaproteobacteria;o__Pseudomonadales;f__Pseudomonadaceae;g__Pseudomonas_E;s__Pseudomonas_Eavellanae	NCBI RefSeq
GCF_000444135.1	NZ_ATDK01000211.1	44979	Host	d__Bacteria;p__Proteobacteria;c__Gammaproteobacteria;o__Pseudomonadales;f__Pseudomonadaceae;g__Pseudomonas_E;s__Pseudomonas_Eavellanae	NCBI RefSeq
GCF_000444135.1	NZ_ATDK01000212.1	27357	Host	d__Bacteria;p__Proteobacteria;c__Gammaproteobacteria;o__Pseudomonadales;f__Pseudomonadaceae;g__Pseudomonas_E;s__Pseudomonas_Eavellanae	NCBI RefSeq
GCF_000444135.1	NZ_ATDK01000212.1	27357	Host	d__Bacteria;p__Proteobacteria;c__Gammaproteobacteria;o__Pseudomonadales;f__Pseudomonadaceae;g__Pseudomonas_E;s__Pseudomonas_Eavellanae	NCBI RefSeq
GCF_000444135.1	NZ_ATDK01000212.1	27357	Host	d__Bacteria;p__Proteobacteria;c__Gammaproteobacteria;o__Pseudomonadales;f__Pseudomonadaceae;g__Pseudomonas_E;s__Pseudomonas_Eavellanae	NCBI RefSeq
GCF_000444135.1	NZ_ATDK01000212.1	27357	Host	d__Bacteria;p__Proteobacteria;c__Gammaproteobacteria;o__Pseudomonadales;f__Pseudomonadaceae;g__Pseudomonas_E;s__Pseudomonas_Eavellanae	NCBI RefSeq
GCF_000444135.1	NZ_ATDK01000212.1	27357	Host	d__Bacteria;p__Proteobacteria;c__Gammaproteobacteria;o__Pseudomonadales;f__Pseudomonadaceae;g__Pseudomonas_E;s__Pseudomonas_Eavellanae	NCBI RefSeq
GCF_000444135.1	NZ_ATDK01000212.1	27357	Host	d__Bacteria;p__Proteobacteria;c__Gammaproteobacteria;o__Pseudomonadales;f__Pseudomonadaceae;g__Pseudomonas_E;s__Pseudomonas_Eavellanae	NCBI RefSeq
GCF_000444135.1	NZ_ATDK01000212.1	27357	Host	d__Bacteria;p__Proteobacteria;c__Gammaproteobacteria;o__Pseudomonadales;f__Pseudomonadaceae;g__Pseudomonas_E;s__Pseudomonas_Eavellanae	NCBI RefSeq
GCF_000444135.1	NZ_ATDK01000212.1	27357	Host	d__Bacteria;p__Proteobacteria;c__Gammaproteobacteria;o__Pseudomonadales;f__Pseudomonadaceae;g__Pseudomonas_E;s__Pseudomonas_Eavellanae	NCBI RefSeq
GCF_000444135.1	NZ_ATDK01000212.1	27357	Host	d__Bacteria;p__Proteobacteria;c__Gammaproteobacteria;o__Pseudomonadales;f__Pseudomonadaceae;g__Pseudomonas_E;s__Pseudomonas_Eavellanae	NCBI RefSeq
GCF_000444135.1	NZ_ATDK01000212.1	27357	Host	d__Bacteria;p__Proteobacteria;c__Gammaproteobacteria;o__Pseudomonadales;f__Pseudomonadaceae;g__Pseudomonas_E;s__Pseudomonas_Eavellanae	NCBI RefSeq
GCF_000444135.1	NZ_ATDK01000212.1	27357	Host	d__Bacteria;p__Proteobacteria;c__Gammaproteobacteria;o__Pseudomonadales;f__Pseudomonadaceae;g__Pseudomonas_E;s__Pseudomonas_Eavellanae	NCBI RefSeq
GCF_000444135.1	NZ_ATDK01000212.1	27357	Host	d__Bacteria;p__Proteobacteria;c__Gammaproteobacteria;o__Pseudomonadales;f__Pseudomonadaceae;g__Pseudomonas_E;s__Pseudomonas_Eavellanae	NCBI RefSeq
GCF_000444135.1	NZ_ATDK01000212.1	27357	Host	d__Bacteria;p__Proteobacteria;c__Gammaproteobacteria;o__Pseudomonadales;f__Pseudomonadaceae;g__Pseudomonas_E;s__Pseudomonas_Eavellanae	NCBI RefSeq
GCF_000444135.1	NZ_ATDK01000212.1	27357	Host	d__Bacteria;p__Proteobacteria;c__Gammaproteobacteria;o__Pseudomonadales;f__Pseudomonadaceae;g__Pseudomonas_E;s__Pseudomonas_Eavellanae	NCBI RefSeq
GCF_000444135.1	NZ_ATDK01000212.1	27357	Host	d__Bacteria;p__Proteobacteria;c__Gammaproteobacteria;o__Pseudomonadales;f__Pseudomonadaceae;g__Pseudomonas_E;s__Pseudomonas_Eavellanae	NCBI RefSeq
GCF_000444135.1	NZ_ATDK01000212.1	27357	Host	d__Bacteria;p__Proteobacteria;c__Gammaproteobacteria;o__Pseudomonadales;f__Pseudomonadaceae;g__Pseudomonas_E;s__Pseudomonas_Eavellanae	NCBI RefSeq
GCF_000444135.1	NZ_ATDK01000212.1	27357	Host	d__Bacteria;p__Proteobacteria;c__Gammaproteobacteria;o__Pseudomonadales;f__Pseudomonadaceae;g__Pseudomonas_E;s__Pseudomonas_Eavellanae	NCBI RefSeq
GCF_000444135.1	NZ_ATDK01000212.1	27357	Host	d__Bacteria;p__Proteobacteria;c__Gammaproteobacteria;o__Pseudomonadales;f__Pseudomonadaceae;g__Pseudomonas_E;s__Pseudomonas_Eavellanae	NCBI RefSeq
GCF_000444135.1	NZ_ATDK01000212.1	27357	Host	d__Bacteria;p__Proteobacteria;c__Gammaproteobacteria;o__Pseudomonadales;f__Pseudomonadaceae;g__Pseudomonas_E;s__Pseudomonas_Eavellanae	NCBI RefSeq
GCF_000444135.1	NZ_ATDK01000212.1	27357	Host	d__Bacteria;p__Proteobacteria;c__Gammaproteobacteria;o__Pseudomonadales;f__Pseudomonadaceae;g__Pseudomonas_E;s__Pseudomonas_Eavellanae	NCBI RefSeq
GCF_000444135.1	NZ_ATDK01000212.1	27357	Host	d__Bacteria;p__Proteobacteria;c__Gammaproteobacteria;o__Pseudomonadales;f__Pseudomonadaceae;g__Pseudomonas_E;s__Pseudomonas_Eavellanae	NCBI RefSeq
GCF_000444135.1	NZ_ATDK01000212.1	27357	Host	d__Bacteria;p__Proteobacteria;c__Gammaproteobacteria;o__Pseudomonadales;f__Pseudomonadaceae;g__Pseudomonas_E;s__Pseudomonas_Eavellanae	NCBI RefSeq
GCF_000444135.1	NZ_ATDK01000213.1	33366	Host	d__Bacteria;p__Proteobacteria;c__Gammaproteobacteria;o__Pseudomonadales;f__Pseudomonadaceae;g__Pseudomonas_E;s__Pseudomonas_Eavellanae	NCBI RefSeq
GCF_000444135.1	NZ_ATDK01000213.1	33366	Host	d__Bacteria;p__Proteobacteria;c__Gammaproteobacteria;o__Pseudomonadales;f__Pseudomonadaceae;g__Pseudomonas_E;s__Pseudomonas_Eavellanae	NCBI RefSeq
GCF_000444135.1	NZ_ATDK01000213.1	33366	Host	d__Bacteria;p__Proteobacteria;c__Gammaproteobacteria;o__Pseudomonadales;f__Pseudomonadaceae;g__Pseudomonas_E;s__Pseudomonas_Eavellanae	NCBI RefSeq
GCF_000444135.1	NZ_ATDK01000213.1	33366	Host	d__Bacteria;p__Proteobacteria;c__Gammaproteobacteria;o__Pseudomonadales;f__Pseudomonadaceae;g__Pseudomonas_E;s__Pseudomonas_Eavellanae	NCBI RefSeq
GCF_000444135.1	NZ_ATDK01000213.1	33366	Host	d__Bacteria;p__Proteobacteria;c__Gammaproteobacteria;o__Pseudomonadales;f__Pseudomonadaceae;g__Pseudomonas_E;s__Pseudomonas_Eavellanae	NCBI RefSeq
GCF_000444135.1	NZ_ATDK01000213.1	33366	Host	d__Bacteria;p__Proteobacteria;c__Gammaproteobacteria;o__Pseudomonadales;f__Pseudomonadaceae;g__Pseudomonas_E;s__Pseudomonas_Eavellanae	NCBI RefSeq
GCF_000444135.1	NZ_ATDK01000213.1	33366	Host	d__Bacteria;p__Proteobacteria;c__Gammaproteobacteria;o__Pseudomonadales;f__Pseudomonadaceae;g__Pseudomonas_E;s__Pseudomonas_Eavellanae	NCBI RefSeq
GCF_000444135.1	NZ_ATDK01000213.1	33366	Host	d__Bacteria;p__Proteobacteria;c__Gammaproteobacteria;o__Pseudomonadales;f__Pseudomonadaceae;g__Pseudomonas_E;s__Pseudomonas_Eavellanae	NCBI RefSeq
GCF_000444135.1	NZ_ATDK01000213.1	33366	Host	d__Bacteria;p__Proteobacteria;c__Gammaproteobacteria;o__Pseudomonadales;f__Pseudomonadaceae;g__Pseudomonas_E;s__Pseudomonas_Eavellanae	NCBI RefSeq
GCF_000444135.1	NZ_ATDK01000213.1	33366	Host	d__Bacteria;p__Proteobacteria;c__Gammaproteobacteria;o__Pseudomonadales;f__Pseudomonadaceae;g__Pseudomonas_E;s__Pseudomonas_Eavellanae	NCBI RefSeq
GCF_000444135.1	NZ_ATDK01000213.1	33366	Host	d__Bacteria;p__Proteobacteria;c__Gammaproteobacteria;o__Pseudomonadales;f__Pseudomonadaceae;g__Pseudomonas_E;s__Pseudomonas_Eavellanae	NCBI RefSeq
GCF_000444135.1	NZ_ATDK01000213.1	33366	Host	d__Bacteria;p__Proteobacteria;c__Gammaproteobacteria;o__Pseudomonadales;f__Pseudomonadaceae;g__Pseudomonas_E;s__Pseudomonas_Eavellanae	NCBI RefSeq
GCF_000444135.1	NZ_ATDK01000213.1	33366	Host	d__Bacteria;p__Proteobacteria;c__Gammaproteobacteria;o__Pseudomonadales;f__Pseudomonadaceae;g__Pseudomonas_E;s__Pseudomonas_Eavellanae	NCBI RefSeq
GCF_000444135.1	NZ_ATDK01000213.1	33366	Host	d__Bacteria;p__Proteobacteria;c__Gammaproteobacteria;o__Pseudomonadales;f__Pseudomonadaceae;g__Pseudomonas_E;s__Pseudomonas_Eavellanae	NCBI RefSeq
GCF_000444135.1	NZ_ATDK01000213.1	33366	Host	d__Bacteria;p__Proteobacteria;c__Gammaproteobacteria;o__Pseudomonadales;f__Pseudomonadaceae;g__Pseudomonas_E;s__Pseudomonas_Eavellanae	NCBI RefSeq
GCF_000444135.1	NZ_ATDK01000213.1	33366	Host	d__Bacteria;p__Proteobacteria;c__Gammaproteobacteria;o__Pseudomonadales;f__Pseudomonadaceae;g__Pseudomonas_E;s__Pseudomonas_Eavellanae	NCBI RefSeq
GCF_000444135.1	NZ_ATDK01000213.1	33366	Host	d__Bacteria;p__Proteobacteria;c__Gammaproteobacteria;o__Pseudomonadales;f__Pseudomonadaceae;g__Pseudomonas_E;s__Pseudomonas_Eavellanae	NCBI RefSeq
GCF_000444135.1	NZ_ATDK01000213.1	33366	Host	d__Bacteria;p__Proteobacteria;c__Gammaproteobacteria;o__Pseudomonadales;f__Pseudomonadaceae;g__Pseudomonas_E;s__Pseudomonas_Eavellanae	NCBI RefSeq
GCF_000444135.1	NZ_ATDK01000213.1	33366	Host	d__Bacteria;p__Proteobacteria;c__Gammaproteobacteria;o__Pseudomonadales;f__Pseudomonadaceae;g__Pseudomonas_E;s__Pseudomonas_Eavellanae	NCBI RefSeq
GCF_000444135.1	NZ_ATDK01000213.1	33366	Host	d__Bacteria;p__Proteobacteria;c__Gammaproteobacteria;o__Pseudomonadales;f__Pseudomonadaceae;g__Pseudomonas_E;s__Pseudomonas_Eavellanae	NCBI RefSeq
GCF_000444135.1	NZ_ATDK01000213.1	33366	Host	d__Bacteria;p__Proteobacteria;c__Gammaproteobacteria;o__Pseudomonadales;f__Pseudomonadaceae;g__Pseudomonas_E;s__Pseudomonas_Eavellanae	NCBI RefSeq
GCF_000444135.1	NZ_ATDK01000213.1	33366	Host	d__Bacteria;p__Proteobacteria;c__Gammaproteobacteria;o__Pseudomonadales;f__Pseudomonadaceae;g__Pseudomonas_E;s__Pseudomonas_Eavellanae	NCBI RefSeq
GCF_000444135.1	NZ_ATDK01000214.1	59228	Host	d__Bacteria;p__Proteobacteria;c__Gammaproteobacteria;o__Pseudomonadales;f__Pseudomonadaceae;g__Pseudomonas_E;s__Pseudomonas_Eavellanae	NCBI RefSeq
GCF_000444135.1	NZ_ATDK01000214.1	59228	Host	d__Bacteria;p__Proteobacteria;c__Gammaproteobacteria;o__Pseudomonadales;f__Pseudomonadaceae;g__Pseudomonas_E;s__Pseudomonas_Eavellanae	NCBI RefSeq
GCF_000444135.1	NZ_ATDK01000214.1	59228	Host	d__Bacteria;p__Proteobacteria;c__Gammaproteobacteria;o__Pseudomonadales;f__Pseudomonadaceae;g__Pseudomonas_E;s__Pseudomonas_Eavellanae	NCBI RefSeq
GCF_000444135.1	NZ_ATDK01000214.1	59228	Host	d__Bacteria;p__Proteobacteria;c__Gammaproteobacteria;o__Pseudomonadales;f__Pseudomonadaceae;g__Pseudomonas_E;s__Pseudomonas_Eavellanae	NCBI RefSeq
GCF_000444135.1	NZ_ATDK01000214.1	59228	Host	d__Bacteria;p__Proteobacteria;c__Gammaproteobacteria;o__Pseudomonadales;f__Pseudomonadaceae;g__Pseudomonas_E;s__Pseudomonas_Eavellanae	NCBI RefSeq
GCF_000444135.1	NZ_ATDK01000214.1	59228	Host	d__Bacteria;p__Proteobacteria;c__Gammaproteobacteria;o__Pseudomonadales;f__Pseudomonadaceae;g__Pseudomonas_E;s__Pseudomonas_Eavellanae	NCBI RefSeq
GCF_000444135.1	NZ_ATDK01000214.1	59228	Host	d__Bacteria;p__Proteobacteria;c__Gammaproteobacteria;o__Pseudomonadales;f__Pseudomonadaceae;g__Pseudomonas_E;s__Pseudomonas_Eavellanae	NCBI RefSeq
GCF_000444135.1	NZ_ATDK01000214.1	59228	Host	d__Bacteria;p__Proteobacteria;c__Gammaproteobacteria;o__Pseudomonadales;f__Pseudomonadaceae;g__Pseudomonas_E;s__Pseudomonas_Eavellanae	NCBI RefSeq
GCF_000444135.1	NZ_ATDK01000214.1	59228	Host	d__Bacteria;p__Proteobacteria;c__Gammaproteobacteria;o__Pseudomonadales;f__Pseudomonadaceae;g__Pseudomonas_E;s__Pseudomonas_Eavellanae	NCBI RefSeq
GCF_000444135.1	NZ_ATDK01000214.1	59228	Host	d__Bacteria;p__Proteobacteria;c__Gammaproteobacteria;o__Pseudomonadales;f__Pseudomonadaceae;g__Pseudomonas_E;s__Pseudomonas_Eavellanae	NCBI RefSeq
GCF_000444135.1	NZ_ATDK01000214.1	59228	Host	d__Bacteria;p__Proteobacteria;c__Gammaproteobacteria;o__Pseudomonadales;f__Pseudomonadaceae;g__Pseudomonas_E;s__Pseudomonas_Eavellanae	NCBI RefSeq
GCF_000444135.1	NZ_ATDK01000214.1	59228	Host	d__Bacteria;p__Proteobacteria;c__Gammaproteobacteria;o__Pseudomonadales;f__Pseudomonadaceae;g__Pseudomonas_E;s__Pseudomonas_Eavellanae	NCBI RefSeq
GCF_000444135.1	NZ_ATDK01000214.1	59228	Host	d__Bacteria;p__Proteobacteria;c__Gammaproteobacteria;o__Pseudomonadales;f__Pseudomonadaceae;g__Pseudomonas_E;s__Pseudomonas_Eavellanae	NCBI RefSeq
GCF_000444135.1	NZ_ATDK01000214.1	59228	Host	d__Bacteria;p__Proteobacteria;c__Gammaproteobacteria;o__Pseudomonadales;f__Pseudomonadaceae;g__Pseudomonas_E;s__Pseudomonas_Eavellanae	NCBI RefSeq
GCF_000444135.1	NZ_ATDK01000214.1	59228	Host	d__Bacteria;p__Proteobacteria;c__Gammaproteobacteria;o__Pseudomonadales;f__Pseudomonadaceae;g__Pseudomonas_E;s__Pseudomonas_Eavellanae	NCBI RefSeq
GCF_000444135.1	NZ_ATDK01000214.1	59228	Host	d__Bacteria;p__Proteobacteria;c__Gammaproteobacteria;o__Pseudomonadales;f__Pseudomonadaceae;g__Pseudomonas_E;s__Pseudomonas_Eavellanae	NCBI RefSeq
GCF_000444135.1	NZ_ATDK01000214.1	59228	Host	d__Bacteria;p__Proteobacteria;c__Gammaproteobacteria;o__Pseudomonadales;f__Pseudomonadaceae;g__Pseudomonas_E;s__Pseudomonas_Eavellanae	NCBI RefSeq
GCF_000444135.1	NZ_ATDK01000214.1	59228	Host	d__Bacteria;p__Proteobacteria;c__Gammaproteobacteria;o__Pseudomonadales;f__Pseudomonadaceae;g__Pseudomonas_E;s__Pseudomonas_Eavellanae	NCBI RefSeq
GCF_000444135.1	NZ_ATDK01000214.1	59228	Host	d__Bacteria;p__Proteobacteria;c__Gammaproteobacteria;o__Pseudomonadales;f__Pseudomonadaceae;g__Pseudomonas_E;s__Pseudomonas_Eavellanae	NCBI RefSeq
GCF_000444135.1	NZ_ATDK01000214.1	59228	Host	d__Bacteria;p__Proteobacteria;c__Gammaproteobacteria;o__Pseudomonadales;f__Pseudomonadaceae;g__Pseudomonas_E;s__Pseudomonas_Eavellanae	NCBI RefSeq
GCF_000444135.1	NZ_ATDK01000214.1	59228	Host	d__Bacteria;p__Proteobacteria;c__Gammaproteobacteria;o__Pseudomonadales;f__Pseudomonadaceae;g__Pseudomonas_E;s__Pseudomonas_Eavellanae	NCBI RefSeq
GCF_000444135.1	NZ_ATDK01000214.1	59228	Host	d__Bacteria;p__Proteobacteria;c__Gammaproteobacteria;o__Pseudomonadales;f__Pseudomonadaceae;g__Pseudomonas_E;s__Pseudomonas_Eavellanae	NCBI RefSeq
GCF_000444135.1	NZ_ATDK01000215.1	19360	Host	d__Bacteria;p__Proteobacteria;c__Gammaproteobacteria;o__Pseudomonadales;f__Pseudomonadaceae;g__Pseudomonas_E;s__Pseudomonas_Eavellanae	NCBI RefSeq
GCF_000444135.1	NZ_ATDK01000215.1	19360	Host	d__Bacteria;p__Proteobacteria;c__Gammaproteobacteria;o__Pseudomonadales;f__Pseudomonadaceae;g__Pseudomonas_E;s__Pseudomonas_Eavellanae	NCBI RefSeq
GCF_000444135.1	NZ_ATDK01000215.1	19360	Host	d__Bacteria;p__Proteobacteria;c__Gammaproteobacteria;o__Pseudomonadales;f__Pseudomonadaceae;g__Pseudomonas_E;s__Pseudomonas_Eavellanae	NCBI RefSeq
GCF_000444135.1	NZ_ATDK01000215.1	19360	Host	d__Bacteria;p__Proteobacteria;c__Gammaproteobacteria;o__Pseudomonadales;f__Pseudomonadaceae;g__Pseudomonas_E;s__Pseudomonas_Eavellanae	NCBI RefSeq
GCF_000444135.1	NZ_ATDK01000215.1	19360	Host	d__Bacteria;p__Proteobacteria;c__Gammaproteobacteria;o__Pseudomonadales;f__Pseudomonadaceae;g__Pseudomonas_E;s__Pseudomonas_Eavellanae	NCBI RefSeq
GCF_000444135.1	NZ_ATDK01000215.1	19360	Host	d__Bacteria;p__Proteobacteria;c__Gammaproteobacteria;o__Pseudomonadales;f__Pseudomonadaceae;g__Pseudomonas_E;s__Pseudomonas_Eavellanae	NCBI RefSeq
GCF_000444135.1	NZ_ATDK01000215.1	19360	Host	d__Bacteria;p__Proteobacteria;c__Gammaproteobacteria;o__Pseudomonadales;f__Pseudomonadaceae;g__Pseudomonas_E;s__Pseudomonas_Eavellanae	NCBI RefSeq
GCF_000444135.1	NZ_ATDK01000215.1	19360	Host	d__Bacteria;p__Proteobacteria;c__Gammaproteobacteria;o__Pseudomonadales;f__Pseudomonadaceae;g__Pseudomonas_E;s__Pseudomonas_Eavellanae	NCBI RefSeq
GCF_000444135.1	NZ_ATDK01000215.1	19360	Host	d__Bacteria;p__Proteobacteria;c__Gammaproteobacteria;o__Pseudomonadales;f__Pseudomonadaceae;g__Pseudomonas_E;s__Pseudomonas_Eavellanae	NCBI RefSeq
GCF_000444135.1	NZ_ATDK01000215.1	19360	Host	d__Bacteria;p__Proteobacteria;c__Gammaproteobacteria;o__Pseudomonadales;f__Pseudomonadaceae;g__Pseudomonas_E;s__Pseudomonas_Eavellanae	NCBI RefSeq
GCF_000444135.1	NZ_ATDK01000215.1	19360	Host	d__Bacteria;p__Proteobacteria;c__Gammaproteobacteria;o__Pseudomonadales;f__Pseudomonadaceae;g__Pseudomonas_E;s__Pseudomonas_Eavellanae	NCBI RefSeq
GCF_000444135.1	NZ_ATDK01000215.1	19360	Host	d__Bacteria;p__Proteobacteria;c__Gammaproteobacteria;o__Pseudomonadales;f__Pseudomonadaceae;g__Pseudomonas_E;s__Pseudomonas_Eavellanae	NCBI RefSeq
GCF_000444135.1	NZ_ATDK01000215.1	19360	Host	d__Bacteria;p__Proteobacteria;c__Gammaproteobacteria;o__Pseudomonadales;f__Pseudomonadaceae;g__Pseudomonas_E;s__Pseudomonas_Eavellanae	NCBI RefSeq
GCF_000444135.1	NZ_ATDK01000215.1	19360	Host	d__Bacteria;p__Proteobacteria;c__Gammaproteobacteria;o__Pseudomonadales;f__Pseudomonadaceae;g__Pseudomonas_E;s__Pseudomonas_Eavellanae	NCBI RefSeq
GCF_000444135.1	NZ_ATDK01000215.1	19360	Host	d__Bacteria;p__Proteobacteria;c__Gammaproteobacteria;o__Pseudomonadales;f__Pseudomonadaceae;g__Pseudomonas_E;s__Pseudomonas_Eavellanae	NCBI RefSeq
GCF_000444135.1	NZ_ATDK01000215.1	19360	Host	d__Bacteria;p__Proteobacteria;c__Gammaproteobacteria;o__Pseudomonadales;f__Pseudomonadaceae;g__Pseudomonas_E;s__Pseudomonas_Eavellanae	NCBI RefSeq
GCF_000444135.1	NZ_ATDK01000215.1	19360	Host	d__Bacteria;p__Proteobacteria;c__Gammaproteobacteria;o__Pseudomonadales;f__Pseudomonadaceae;g__Pseudomonas_E;s__Pseudomonas_Eavellanae	NCBI RefSeq
GCF_000444135.1	NZ_ATDK01000215.1	19360	Host	d__Bacteria;p__Proteobacteria;c__Gammaproteobacteria;o__Pseudomonadales;f__Pseudomonadaceae;g__Pseudomonas_E;s__Pseudomonas_Eavellanae	NCBI RefSeq
GCF_000444135.1	NZ_ATDK01000215.1	19360	Host	d__Bacteria;p__Proteobacteria;c__Gammaproteobacteria;o__Pseudomonadales;f__Pseudomonadaceae;g__Pseudomonas_E;s__Pseudomonas_Eavellanae	NCBI RefSeq
GCF_000444135.1	NZ_ATDK01000215.1	19360	Host	d__Bacteria;p__Proteobacteria;c__Gammaproteobacteria;o__Pseudomonadales;f__Pseudomonadaceae;g__Pseudomonas_E;s__Pseudomonas_Eavellanae	NCBI RefSeq
GCF_000444135.1	NZ_ATDK01000215.1	19360	Host	d__Bacteria;p__Proteobacteria;c__Gammaproteobacteria;o__Pseudomonadales;f__Pseudomonadaceae;g__Pseudomonas_E;s__Pseudomonas_Eavellanae	NCBI RefSeq
GCF_000444135.1	NZ_ATDK01000215.1	19360	Host	d__Bacteria;p__Proteobacteria;c__Gammaproteobacteria;o__Pseudomonadales;f__Pseudomonadaceae;g__Pseudomonas_E;s__Pseudomonas_Eavellanae	NCBI RefSeq
GCF_000444135.1	NZ_ATDK01000216.1	9761	Host	d__Bacteria;p__Proteobacteria;c__Gammaproteobacteria;o__Pseudomonadales;f__Pseudomonadaceae;g__Pseudomonas_E;s__Pseudomonas_Eavellanae	NCBI RefSeq
GCF_000444135.1	NZ_ATDK01000216.1	9761	Host	d__Bacteria;p__Proteobacteria;c__Gammaproteobacteria;o__Pseudomonadales;f__Pseudomonadaceae;g__Pseudomonas_E;s__Pseudomonas_Eavellanae	NCBI RefSeq
GCF_000444135.1	NZ_ATDK01000216.1	9761	Host	d__Bacteria;p__Proteobacteria;c__Gammaproteobacteria;o__Pseudomonadales;f__Pseudomonadaceae;g__Pseudomonas_E;s__Pseudomonas_Eavellanae	NCBI RefSeq
GCF_000444135.1	NZ_ATDK01000216.1	9761	Host	d__Bacteria;p__Proteobacteria;c__Gammaproteobacteria;o__Pseudomonadales;f__Pseudomonadaceae;g__Pseudomonas_E;s__Pseudomonas_Eavellanae	NCBI RefSeq
GCF_000444135.1	NZ_ATDK01000216.1	9761	Host	d__Bacteria;p__Proteobacteria;c__Gammaproteobacteria;o__Pseudomonadales;f__Pseudomonadaceae;g__Pseudomonas_E;s__Pseudomonas_Eavellanae	NCBI RefSeq
GCF_000444135.1	NZ_ATDK01000216.1	9761	Host	d__Bacteria;p__Proteobacteria;c__Gammaproteobacteria;o__Pseudomonadales;f__Pseudomonadaceae;g__Pseudomonas_E;s__Pseudomonas_Eavellanae	NCBI RefSeq
GCF_000444135.1	NZ_ATDK01000216.1	9761	Host	d__Bacteria;p__Proteobacteria;c__Gammaproteobacteria;o__Pseudomonadales;f__Pseudomonadaceae;g__Pseudomonas_E;s__Pseudomonas_Eavellanae	NCBI RefSeq
GCF_000444135.1	NZ_ATDK01000216.1	9761	Host	d__Bacteria;p__Proteobacteria;c__Gammaproteobacteria;o__Pseudomonadales;f__Pseudomonadaceae;g__Pseudomonas_E;s__Pseudomonas_Eavellanae	NCBI RefSeq
GCF_000444135.1	NZ_ATDK01000216.1	9761	Host	d__Bacteria;p__Proteobacteria;c__Gammaproteobacteria;o__Pseudomonadales;f__Pseudomonadaceae;g__Pseudomonas_E;s__Pseudomonas_Eavellanae	NCBI RefSeq
GCF_000444135.1	NZ_ATDK01000216.1	9761	Host	d__Bacteria;p__Proteobacteria;c__Gammaproteobacteria;o__Pseudomonadales;f__Pseudomonadaceae;g__Pseudomonas_E;s__Pseudomonas_Eavellanae	NCBI RefSeq
GCF_000444135.1	NZ_ATDK01000216.1	9761	Host	d__Bacteria;p__Proteobacteria;c__Gammaproteobacteria;o__Pseudomonadales;f__Pseudomonadaceae;g__Pseudomonas_E;s__Pseudomonas_Eavellanae	NCBI RefSeq
GCF_000444135.1	NZ_ATDK01000216.1	9761	Host	d__Bacteria;p__Proteobacteria;c__Gammaproteobacteria;o__Pseudomonadales;f__Pseudomonadaceae;g__Pseudomonas_E;s__Pseudomonas_Eavellanae	NCBI RefSeq
GCF_000444135.1	NZ_ATDK01000216.1	9761	Host	d__Bacteria;p__Proteobacteria;c__Gammaproteobacteria;o__Pseudomonadales;f__Pseudomonadaceae;g__Pseudomonas_E;s__Pseudomonas_Eavellanae	NCBI RefSeq
GCF_000444135.1	NZ_ATDK01000216.1	9761	Host	d__Bacteria;p__Proteobacteria;c__Gammaproteobacteria;o__Pseudomonadales;f__Pseudomonadaceae;g__Pseudomonas_E;s__Pseudomonas_Eavellanae	NCBI RefSeq
GCF_000444135.1	NZ_ATDK01000216.1	9761	Host	d__Bacteria;p__Proteobacteria;c__Gammaproteobacteria;o__Pseudomonadales;f__Pseudomonadaceae;g__Pseudomonas_E;s__Pseudomonas_Eavellanae	NCBI RefSeq
GCF_000444135.1	NZ_ATDK01000216.1	9761	Host	d__Bacteria;p__Proteobacteria;c__Gammaproteobacteria;o__Pseudomonadales;f__Pseudomonadaceae;g__Pseudomonas_E;s__Pseudomonas_Eavellanae	NCBI RefSeq
GCF_000444135.1	NZ_ATDK01000216.1	9761	Host	d__Bacteria;p__Proteobacteria;c__Gammaproteobacteria;o__Pseudomonadales;f__Pseudomonadaceae;g__Pseudomonas_E;s__Pseudomonas_Eavellanae	NCBI RefSeq
GCF_000444135.1	NZ_ATDK01000216.1	9761	Host	d__Bacteria;p__Proteobacteria;c__Gammaproteobacteria;o__Pseudomonadales;f__Pseudomonadaceae;g__Pseudomonas_E;s__Pseudomonas_Eavellanae	NCBI RefSeq
GCF_000444135.1	NZ_ATDK01000216.1	9761	Host	d__Bacteria;p__Proteobacteria;c__Gammaproteobacteria;o__Pseudomonadales;f__Pseudomonadaceae;g__Pseudomonas_E;s__Pseudomonas_Eavellanae	NCBI RefSeq
GCF_000444135.1	NZ_ATDK01000216.1	9761	Host	d__Bacteria;p__Proteobacteria;c__Gammaproteobacteria;o__Pseudomonadales;f__Pseudomonadaceae;g__Pseudomonas_E;s__Pseudomonas_Eavellanae	NCBI RefSeq
GCF_000444135.1	NZ_ATDK01000216.1	9761	Host	d__Bacteria;p__Proteobacteria;c__Gammaproteobacteria;o__Pseudomonadales;f__Pseudomonadaceae;g__Pseudomonas_E;s__Pseudomonas_Eavellanae	NCBI RefSeq
GCF_000444135.1	NZ_ATDK01000216.1	9761	Host	d__Bacteria;p__Proteobacteria;c__Gammaproteobacteria;o__Pseudomonadales;f__Pseudomonadaceae;g__Pseudomonas_E;s__Pseudomonas_Eavellanae	NCBI RefSeq
GCF_000444135.1	NZ_ATDK01000217.1	43336	Host	d__Bacteria;p__Proteobacteria;c__Gammaproteobacteria;o__Pseudomonadales;f__Pseudomonadaceae;g__Pseudomonas_E;s__Pseudomonas_Eavellanae	NCBI RefSeq
GCF_000444135.1	NZ_ATDK01000217.1	43336	Host	d__Bacteria;p__Proteobacteria;c__Gammaproteobacteria;o__Pseudomonadales;f__Pseudomonadaceae;g__Pseudomonas_E;s__Pseudomonas_Eavellanae	NCBI RefSeq
GCF_000444135.1	NZ_ATDK01000217.1	43336	Host	d__Bacteria;p__Proteobacteria;c__Gammaproteobacteria;o__Pseudomonadales;f__Pseudomonadaceae;g__Pseudomonas_E;s__Pseudomonas_Eavellanae	NCBI RefSeq
GCF_000444135.1	NZ_ATDK01000217.1	43336	Host	d__Bacteria;p__Proteobacteria;c__Gammaproteobacteria;o__Pseudomonadales;f__Pseudomonadaceae;g__Pseudomonas_E;s__Pseudomonas_Eavellanae	NCBI RefSeq
GCF_000444135.1	NZ_ATDK01000217.1	43336	Host	d__Bacteria;p__Proteobacteria;c__Gammaproteobacteria;o__Pseudomonadales;f__Pseudomonadaceae;g__Pseudomonas_E;s__Pseudomonas_Eavellanae	NCBI RefSeq
GCF_000444135.1	NZ_ATDK01000217.1	43336	Host	d__Bacteria;p__Proteobacteria;c__Gammaproteobacteria;o__Pseudomonadales;f__Pseudomonadaceae;g__Pseudomonas_E;s__Pseudomonas_Eavellanae	NCBI RefSeq
GCF_000444135.1	NZ_ATDK01000217.1	43336	Host	d__Bacteria;p__Proteobacteria;c__Gammaproteobacteria;o__Pseudomonadales;f__Pseudomonadaceae;g__Pseudomonas_E;s__Pseudomonas_Eavellanae	NCBI RefSeq
GCF_000444135.1	NZ_ATDK01000217.1	43336	Host	d__Bacteria;p__Proteobacteria;c__Gammaproteobacteria;o__Pseudomonadales;f__Pseudomonadaceae;g__Pseudomonas_E;s__Pseudomonas_Eavellanae	NCBI RefSeq
GCF_000444135.1	NZ_ATDK01000217.1	43336	Host	d__Bacteria;p__Proteobacteria;c__Gammaproteobacteria;o__Pseudomonadales;f__Pseudomonadaceae;g__Pseudomonas_E;s__Pseudomonas_Eavellanae	NCBI RefSeq
GCF_000444135.1	NZ_ATDK01000217.1	43336	Host	d__Bacteria;p__Proteobacteria;c__Gammaproteobacteria;o__Pseudomonadales;f__Pseudomonadaceae;g__Pseudomonas_E;s__Pseudomonas_Eavellanae	NCBI RefSeq
GCF_000444135.1	NZ_ATDK01000217.1	43336	Host	d__Bacteria;p__Proteobacteria;c__Gammaproteobacteria;o__Pseudomonadales;f__Pseudomonadaceae;g__Pseudomonas_E;s__Pseudomonas_Eavellanae	NCBI RefSeq
GCF_000444135.1	NZ_ATDK01000217.1	43336	Host	d__Bacteria;p__Proteobacteria;c__Gammaproteobacteria;o__Pseudomonadales;f__Pseudomonadaceae;g__Pseudomonas_E;s__Pseudomonas_Eavellanae	NCBI RefSeq
GCF_000444135.1	NZ_ATDK01000217.1	43336	Host	d__Bacteria;p__Proteobacteria;c__Gammaproteobacteria;o__Pseudomonadales;f__Pseudomonadaceae;g__Pseudomonas_E;s__Pseudomonas_Eavellanae	NCBI RefSeq
GCF_000444135.1	NZ_ATDK01000217.1	43336	Host	d__Bacteria;p__Proteobacteria;c__Gammaproteobacteria;o__Pseudomonadales;f__Pseudomonadaceae;g__Pseudomonas_E;s__Pseudomonas_Eavellanae	NCBI RefSeq
GCF_000444135.1	NZ_ATDK01000217.1	43336	Host	d__Bacteria;p__Proteobacteria;c__Gammaproteobacteria;o__Pseudomonadales;f__Pseudomonadaceae;g__Pseudomonas_E;s__Pseudomonas_Eavellanae	NCBI RefSeq
GCF_000444135.1	NZ_ATDK01000217.1	43336	Host	d__Bacteria;p__Proteobacteria;c__Gammaproteobacteria;o__Pseudomonadales;f__Pseudomonadaceae;g__Pseudomonas_E;s__Pseudomonas_Eavellanae	NCBI RefSeq
GCF_000444135.1	NZ_ATDK01000217.1	43336	Host	d__Bacteria;p__Proteobacteria;c__Gammaproteobacteria;o__Pseudomonadales;f__Pseudomonadaceae;g__Pseudomonas_E;s__Pseudomonas_Eavellanae	NCBI RefSeq
GCF_000444135.1	NZ_ATDK01000217.1	43336	Host	d__Bacteria;p__Proteobacteria;c__Gammaproteobacteria;o__Pseudomonadales;f__Pseudomonadaceae;g__Pseudomonas_E;s__Pseudomonas_Eavellanae	NCBI RefSeq
GCF_000444135.1	NZ_ATDK01000217.1	43336	Host	d__Bacteria;p__Proteobacteria;c__Gammaproteobacteria;o__Pseudomonadales;f__Pseudomonadaceae;g__Pseudomonas_E;s__Pseudomonas_Eavellanae	NCBI RefSeq
GCF_000444135.1	NZ_ATDK01000217.1	43336	Host	d__Bacteria;p__Proteobacteria;c__Gammaproteobacteria;o__Pseudomonadales;f__Pseudomonadaceae;g__Pseudomonas_E;s__Pseudomonas_Eavellanae	NCBI RefSeq
GCF_000444135.1	NZ_ATDK01000217.1	43336	Host	d__Bacteria;p__Proteobacteria;c__Gammaproteobacteria;o__Pseudomonadales;f__Pseudomonadaceae;g__Pseudomonas_E;s__Pseudomonas_Eavellanae	NCBI RefSeq
GCF_000444135.1	NZ_ATDK01000217.1	43336	Host	d__Bacteria;p__Proteobacteria;c__Gammaproteobacteria;o__Pseudomonadales;f__Pseudomonadaceae;g__Pseudomonas_E;s__Pseudomonas_Eavellanae	NCBI RefSeq
GCF_000444135.1	NZ_ATDK01000218.1	41397	Host	d__Bacteria;p__Proteobacteria;c__Gammaproteobacteria;o__Pseudomonadales;f__Pseudomonadaceae;g__Pseudomonas_E;s__Pseudomonas_Eavellanae	NCBI RefSeq
GCF_000444135.1	NZ_ATDK01000218.1	41397	Host	d__Bacteria;p__Proteobacteria;c__Gammaproteobacteria;o__Pseudomonadales;f__Pseudomonadaceae;g__Pseudomonas_E;s__Pseudomonas_Eavellanae	NCBI RefSeq
GCF_000444135.1	NZ_ATDK01000218.1	41397	Host	d__Bacteria;p__Proteobacteria;c__Gammaproteobacteria;o__Pseudomonadales;f__Pseudomonadaceae;g__Pseudomonas_E;s__Pseudomonas_Eavellanae	NCBI RefSeq
GCF_000444135.1	NZ_ATDK01000218.1	41397	Host	d__Bacteria;p__Proteobacteria;c__Gammaproteobacteria;o__Pseudomonadales;f__Pseudomonadaceae;g__Pseudomonas_E;s__Pseudomonas_Eavellanae	NCBI RefSeq
GCF_000444135.1	NZ_ATDK01000218.1	41397	Host	d__Bacteria;p__Proteobacteria;c__Gammaproteobacteria;o__Pseudomonadales;f__Pseudomonadaceae;g__Pseudomonas_E;s__Pseudomonas_Eavellanae	NCBI RefSeq
GCF_000444135.1	NZ_ATDK01000218.1	41397	Host	d__Bacteria;p__Proteobacteria;c__Gammaproteobacteria;o__Pseudomonadales;f__Pseudomonadaceae;g__Pseudomonas_E;s__Pseudomonas_Eavellanae	NCBI RefSeq
GCF_000444135.1	NZ_ATDK01000218.1	41397	Host	d__Bacteria;p__Proteobacteria;c__Gammaproteobacteria;o__Pseudomonadales;f__Pseudomonadaceae;g__Pseudomonas_E;s__Pseudomonas_Eavellanae	NCBI RefSeq
GCF_000444135.1	NZ_ATDK01000218.1	41397	Host	d__Bacteria;p__Proteobacteria;c__Gammaproteobacteria;o__Pseudomonadales;f__Pseudomonadaceae;g__Pseudomonas_E;s__Pseudomonas_Eavellanae	NCBI RefSeq
GCF_000444135.1	NZ_ATDK01000218.1	41397	Host	d__Bacteria;p__Proteobacteria;c__Gammaproteobacteria;o__Pseudomonadales;f__Pseudomonadaceae;g__Pseudomonas_E;s__Pseudomonas_Eavellanae	NCBI RefSeq
GCF_000444135.1	NZ_ATDK01000218.1	41397	Host	d__Bacteria;p__Proteobacteria;c__Gammaproteobacteria;o__Pseudomonadales;f__Pseudomonadaceae;g__Pseudomonas_E;s__Pseudomonas_Eavellanae	NCBI RefSeq
GCF_000444135.1	NZ_ATDK01000218.1	41397	Host	d__Bacteria;p__Proteobacteria;c__Gammaproteobacteria;o__Pseudomonadales;f__Pseudomonadaceae;g__Pseudomonas_E;s__Pseudomonas_Eavellanae	NCBI RefSeq
GCF_000444135.1	NZ_ATDK01000218.1	41397	Host	d__Bacteria;p__Proteobacteria;c__Gammaproteobacteria;o__Pseudomonadales;f__Pseudomonadaceae;g__Pseudomonas_E;s__Pseudomonas_Eavellanae	NCBI RefSeq
GCF_000444135.1	NZ_ATDK01000218.1	41397	Host	d__Bacteria;p__Proteobacteria;c__Gammaproteobacteria;o__Pseudomonadales;f__Pseudomonadaceae;g__Pseudomonas_E;s__Pseudomonas_Eavellanae	NCBI RefSeq
GCF_000444135.1	NZ_ATDK01000218.1	41397	Host	d__Bacteria;p__Proteobacteria;c__Gammaproteobacteria;o__Pseudomonadales;f__Pseudomonadaceae;g__Pseudomonas_E;s__Pseudomonas_Eavellanae	NCBI RefSeq
GCF_000444135.1	NZ_ATDK01000218.1	41397	Host	d__Bacteria;p__Proteobacteria;c__Gammaproteobacteria;o__Pseudomonadales;f__Pseudomonadaceae;g__Pseudomonas_E;s__Pseudomonas_Eavellanae	NCBI RefSeq
GCF_000444135.1	NZ_ATDK01000218.1	41397	Host	d__Bacteria;p__Proteobacteria;c__Gammaproteobacteria;o__Pseudomonadales;f__Pseudomonadaceae;g__Pseudomonas_E;s__Pseudomonas_Eavellanae	NCBI RefSeq
GCF_000444135.1	NZ_ATDK01000218.1	41397	Host	d__Bacteria;p__Proteobacteria;c__Gammaproteobacteria;o__Pseudomonadales;f__Pseudomonadaceae;g__Pseudomonas_E;s__Pseudomonas_Eavellanae	NCBI RefSeq
GCF_000444135.1	NZ_ATDK01000218.1	41397	Host	d__Bacteria;p__Proteobacteria;c__Gammaproteobacteria;o__Pseudomonadales;f__Pseudomonadaceae;g__Pseudomonas_E;s__Pseudomonas_Eavellanae	NCBI RefSeq
GCF_000444135.1	NZ_ATDK01000218.1	41397	Host	d__Bacteria;p__Proteobacteria;c__Gammaproteobacteria;o__Pseudomonadales;f__Pseudomonadaceae;g__Pseudomonas_E;s__Pseudomonas_Eavellanae	NCBI RefSeq
GCF_000444135.1	NZ_ATDK01000218.1	41397	Host	d__Bacteria;p__Proteobacteria;c__Gammaproteobacteria;o__Pseudomonadales;f__Pseudomonadaceae;g__Pseudomonas_E;s__Pseudomonas_Eavellanae	NCBI RefSeq
GCF_000444135.1	NZ_ATDK01000218.1	41397	Host	d__Bacteria;p__Proteobacteria;c__Gammaproteobacteria;o__Pseudomonadales;f__Pseudomonadaceae;g__Pseudomonas_E;s__Pseudomonas_Eavellanae	NCBI RefSeq
GCF_000444135.1	NZ_ATDK01000218.1	41397	Host	d__Bacteria;p__Proteobacteria;c__Gammaproteobacteria;o__Pseudomonadales;f__Pseudomonadaceae;g__Pseudomonas_E;s__Pseudomonas_Eavellanae	NCBI RefSeq
GCF_000444135.1	NZ_ATDK01000219.1	76538	Host	d__Bacteria;p__Proteobacteria;c__Gammaproteobacteria;o__Pseudomonadales;f__Pseudomonadaceae;g__Pseudomonas_E;s__Pseudomonas_Eavellanae	NCBI RefSeq
GCF_000444135.1	NZ_ATDK01000219.1	76538	Host	d__Bacteria;p__Proteobacteria;c__Gammaproteobacteria;o__Pseudomonadales;f__Pseudomonadaceae;g__Pseudomonas_E;s__Pseudomonas_Eavellanae	NCBI RefSeq
GCF_000444135.1	NZ_ATDK01000219.1	76538	Host	d__Bacteria;p__Proteobacteria;c__Gammaproteobacteria;o__Pseudomonadales;f__Pseudomonadaceae;g__Pseudomonas_E;s__Pseudomonas_Eavellanae	NCBI RefSeq
GCF_000444135.1	NZ_ATDK01000219.1	76538	Host	d__Bacteria;p__Proteobacteria;c__Gammaproteobacteria;o__Pseudomonadales;f__Pseudomonadaceae;g__Pseudomonas_E;s__Pseudomonas_Eavellanae	NCBI RefSeq
GCF_000444135.1	NZ_ATDK01000219.1	76538	Host	d__Bacteria;p__Proteobacteria;c__Gammaproteobacteria;o__Pseudomonadales;f__Pseudomonadaceae;g__Pseudomonas_E;s__Pseudomonas_Eavellanae	NCBI RefSeq
GCF_000444135.1	NZ_ATDK01000219.1	76538	Host	d__Bacteria;p__Proteobacteria;c__Gammaproteobacteria;o__Pseudomonadales;f__Pseudomonadaceae;g__Pseudomonas_E;s__Pseudomonas_Eavellanae	NCBI RefSeq
GCF_000444135.1	NZ_ATDK01000219.1	76538	Host	d__Bacteria;p__Proteobacteria;c__Gammaproteobacteria;o__Pseudomonadales;f__Pseudomonadaceae;g__Pseudomonas_E;s__Pseudomonas_Eavellanae	NCBI RefSeq
GCF_000444135.1	NZ_ATDK01000219.1	76538	Host	d__Bacteria;p__Proteobacteria;c__Gammaproteobacteria;o__Pseudomonadales;f__Pseudomonadaceae;g__Pseudomonas_E;s__Pseudomonas_Eavellanae	NCBI RefSeq
GCF_000444135.1	NZ_ATDK01000219.1	76538	Host	d__Bacteria;p__Proteobacteria;c__Gammaproteobacteria;o__Pseudomonadales;f__Pseudomonadaceae;g__Pseudomonas_E;s__Pseudomonas_Eavellanae	NCBI RefSeq
GCF_000444135.1	NZ_ATDK01000219.1	76538	Host	d__Bacteria;p__Proteobacteria;c__Gammaproteobacteria;o__Pseudomonadales;f__Pseudomonadaceae;g__Pseudomonas_E;s__Pseudomonas_Eavellanae	NCBI RefSeq
GCF_000444135.1	NZ_ATDK01000219.1	76538	Host	d__Bacteria;p__Proteobacteria;c__Gammaproteobacteria;o__Pseudomonadales;f__Pseudomonadaceae;g__Pseudomonas_E;s__Pseudomonas_Eavellanae	NCBI RefSeq
GCF_000444135.1	NZ_ATDK01000219.1	76538	Host	d__Bacteria;p__Proteobacteria;c__Gammaproteobacteria;o__Pseudomonadales;f__Pseudomonadaceae;g__Pseudomonas_E;s__Pseudomonas_Eavellanae	NCBI RefSeq
GCF_000444135.1	NZ_ATDK01000219.1	76538	Host	d__Bacteria;p__Proteobacteria;c__Gammaproteobacteria;o__Pseudomonadales;f__Pseudomonadaceae;g__Pseudomonas_E;s__Pseudomonas_Eavellanae	NCBI RefSeq
GCF_000444135.1	NZ_ATDK01000219.1	76538	Host	d__Bacteria;p__Proteobacteria;c__Gammaproteobacteria;o__Pseudomonadales;f__Pseudomonadaceae;g__Pseudomonas_E;s__Pseudomonas_Eavellanae	NCBI RefSeq
GCF_000444135.1	NZ_ATDK01000219.1	76538	Host	d__Bacteria;p__Proteobacteria;c__Gammaproteobacteria;o__Pseudomonadales;f__Pseudomonadaceae;g__Pseudomonas_E;s__Pseudomonas_Eavellanae	NCBI RefSeq
GCF_000444135.1	NZ_ATDK01000219.1	76538	Host	d__Bacteria;p__Proteobacteria;c__Gammaproteobacteria;o__Pseudomonadales;f__Pseudomonadaceae;g__Pseudomonas_E;s__Pseudomonas_Eavellanae	NCBI RefSeq
GCF_000444135.1	NZ_ATDK01000219.1	76538	Host	d__Bacteria;p__Proteobacteria;c__Gammaproteobacteria;o__Pseudomonadales;f__Pseudomonadaceae;g__Pseudomonas_E;s__Pseudomonas_Eavellanae	NCBI RefSeq
GCF_000444135.1	NZ_ATDK01000219.1	76538	Host	d__Bacteria;p__Proteobacteria;c__Gammaproteobacteria;o__Pseudomonadales;f__Pseudomonadaceae;g__Pseudomonas_E;s__Pseudomonas_Eavellanae	NCBI RefSeq
GCF_000444135.1	NZ_ATDK01000219.1	76538	Host	d__Bacteria;p__Proteobacteria;c__Gammaproteobacteria;o__Pseudomonadales;f__Pseudomonadaceae;g__Pseudomonas_E;s__Pseudomonas_Eavellanae	NCBI RefSeq
GCF_000444135.1	NZ_ATDK01000219.1	76538	Host	d__Bacteria;p__Proteobacteria;c__Gammaproteobacteria;o__Pseudomonadales;f__Pseudomonadaceae;g__Pseudomonas_E;s__Pseudomonas_Eavellanae	NCBI RefSeq
GCF_000444135.1	NZ_ATDK01000219.1	76538	Host	d__Bacteria;p__Proteobacteria;c__Gammaproteobacteria;o__Pseudomonadales;f__Pseudomonadaceae;g__Pseudomonas_E;s__Pseudomonas_Eavellanae	NCBI RefSeq
GCF_000444135.1	NZ_ATDK01000219.1	76538	Host	d__Bacteria;p__Proteobacteria;c__Gammaproteobacteria;o__Pseudomonadales;f__Pseudomonadaceae;g__Pseudomonas_E;s__Pseudomonas_Eavellanae	NCBI RefSeq
GCF_000444135.1	NZ_ATDK01000220.1	44838	Host	d__Bacteria;p__Proteobacteria;c__Gammaproteobacteria;o__Pseudomonadales;f__Pseudomonadaceae;g__Pseudomonas_E;s__Pseudomonas_Eavellanae	NCBI RefSeq
GCF_000444135.1	NZ_ATDK01000220.1	44838	Host	d__Bacteria;p__Proteobacteria;c__Gammaproteobacteria;o__Pseudomonadales;f__Pseudomonadaceae;g__Pseudomonas_E;s__Pseudomonas_Eavellanae	NCBI RefSeq
GCF_000444135.1	NZ_ATDK01000220.1	44838	Host	d__Bacteria;p__Proteobacteria;c__Gammaproteobacteria;o__Pseudomonadales;f__Pseudomonadaceae;g__Pseudomonas_E;s__Pseudomonas_Eavellanae	NCBI RefSeq
GCF_000444135.1	NZ_ATDK01000220.1	44838	Host	d__Bacteria;p__Proteobacteria;c__Gammaproteobacteria;o__Pseudomonadales;f__Pseudomonadaceae;g__Pseudomonas_E;s__Pseudomonas_Eavellanae	NCBI RefSeq
GCF_000444135.1	NZ_ATDK01000220.1	44838	Host	d__Bacteria;p__Proteobacteria;c__Gammaproteobacteria;o__Pseudomonadales;f__Pseudomonadaceae;g__Pseudomonas_E;s__Pseudomonas_Eavellanae	NCBI RefSeq
GCF_000444135.1	NZ_ATDK01000220.1	44838	Host	d__Bacteria;p__Proteobacteria;c__Gammaproteobacteria;o__Pseudomonadales;f__Pseudomonadaceae;g__Pseudomonas_E;s__Pseudomonas_Eavellanae	NCBI RefSeq
GCF_000444135.1	NZ_ATDK01000220.1	44838	Host	d__Bacteria;p__Proteobacteria;c__Gammaproteobacteria;o__Pseudomonadales;f__Pseudomonadaceae;g__Pseudomonas_E;s__Pseudomonas_Eavellanae	NCBI RefSeq
GCF_000444135.1	NZ_ATDK01000220.1	44838	Host	d__Bacteria;p__Proteobacteria;c__Gammaproteobacteria;o__Pseudomonadales;f__Pseudomonadaceae;g__Pseudomonas_E;s__Pseudomonas_Eavellanae	NCBI RefSeq
GCF_000444135.1	NZ_ATDK01000220.1	44838	Host	d__Bacteria;p__Proteobacteria;c__Gammaproteobacteria;o__Pseudomonadales;f__Pseudomonadaceae;g__Pseudomonas_E;s__Pseudomonas_Eavellanae	NCBI RefSeq
GCF_000444135.1	NZ_ATDK01000220.1	44838	Host	d__Bacteria;p__Proteobacteria;c__Gammaproteobacteria;o__Pseudomonadales;f__Pseudomonadaceae;g__Pseudomonas_E;s__Pseudomonas_Eavellanae	NCBI RefSeq
GCF_000444135.1	NZ_ATDK01000220.1	44838	Host	d__Bacteria;p__Proteobacteria;c__Gammaproteobacteria;o__Pseudomonadales;f__Pseudomonadaceae;g__Pseudomonas_E;s__Pseudomonas_Eavellanae	NCBI RefSeq
GCF_000444135.1	NZ_ATDK01000220.1	44838	Host	d__Bacteria;p__Proteobacteria;c__Gammaproteobacteria;o__Pseudomonadales;f__Pseudomonadaceae;g__Pseudomonas_E;s__Pseudomonas_Eavellanae	NCBI RefSeq
GCF_000444135.1	NZ_ATDK01000220.1	44838	Host	d__Bacteria;p__Proteobacteria;c__Gammaproteobacteria;o__Pseudomonadales;f__Pseudomonadaceae;g__Pseudomonas_E;s__Pseudomonas_Eavellanae	NCBI RefSeq
GCF_000444135.1	NZ_ATDK01000220.1	44838	Host	d__Bacteria;p__Proteobacteria;c__Gammaproteobacteria;o__Pseudomonadales;f__Pseudomonadaceae;g__Pseudomonas_E;s__Pseudomonas_Eavellanae	NCBI RefSeq
GCF_000444135.1	NZ_ATDK01000220.1	44838	Host	d__Bacteria;p__Proteobacteria;c__Gammaproteobacteria;o__Pseudomonadales;f__Pseudomonadaceae;g__Pseudomonas_E;s__Pseudomonas_Eavellanae	NCBI RefSeq
GCF_000444135.1	NZ_ATDK01000220.1	44838	Host	d__Bacteria;p__Proteobacteria;c__Gammaproteobacteria;o__Pseudomonadales;f__Pseudomonadaceae;g__Pseudomonas_E;s__Pseudomonas_Eavellanae	NCBI RefSeq
GCF_000444135.1	NZ_ATDK01000220.1	44838	Host	d__Bacteria;p__Proteobacteria;c__Gammaproteobacteria;o__Pseudomonadales;f__Pseudomonadaceae;g__Pseudomonas_E;s__Pseudomonas_Eavellanae	NCBI RefSeq
GCF_000444135.1	NZ_ATDK01000220.1	44838	Host	d__Bacteria;p__Proteobacteria;c__Gammaproteobacteria;o__Pseudomonadales;f__Pseudomonadaceae;g__Pseudomonas_E;s__Pseudomonas_Eavellanae	NCBI RefSeq
GCF_000444135.1	NZ_ATDK01000220.1	44838	Host	d__Bacteria;p__Proteobacteria;c__Gammaproteobacteria;o__Pseudomonadales;f__Pseudomonadaceae;g__Pseudomonas_E;s__Pseudomonas_Eavellanae	NCBI RefSeq
GCF_000444135.1	NZ_ATDK01000220.1	44838	Host	d__Bacteria;p__Proteobacteria;c__Gammaproteobacteria;o__Pseudomonadales;f__Pseudomonadaceae;g__Pseudomonas_E;s__Pseudomonas_Eavellanae	NCBI RefSeq
GCF_000444135.1	NZ_ATDK01000220.1	44838	Host	d__Bacteria;p__Proteobacteria;c__Gammaproteobacteria;o__Pseudomonadales;f__Pseudomonadaceae;g__Pseudomonas_E;s__Pseudomonas_Eavellanae	NCBI RefSeq
GCF_000444135.1	NZ_ATDK01000220.1	44838	Host	d__Bacteria;p__Proteobacteria;c__Gammaproteobacteria;o__Pseudomonadales;f__Pseudomonadaceae;g__Pseudomonas_E;s__Pseudomonas_Eavellanae	NCBI RefSeq
GCF_000444135.1	NZ_ATDK01000221.1	82236	Host	d__Bacteria;p__Proteobacteria;c__Gammaproteobacteria;o__Pseudomonadales;f__Pseudomonadaceae;g__Pseudomonas_E;s__Pseudomonas_Eavellanae	NCBI RefSeq
GCF_000444135.1	NZ_ATDK01000221.1	82236	Host	d__Bacteria;p__Proteobacteria;c__Gammaproteobacteria;o__Pseudomonadales;f__Pseudomonadaceae;g__Pseudomonas_E;s__Pseudomonas_Eavellanae	NCBI RefSeq
GCF_000444135.1	NZ_ATDK01000221.1	82236	Host	d__Bacteria;p__Proteobacteria;c__Gammaproteobacteria;o__Pseudomonadales;f__Pseudomonadaceae;g__Pseudomonas_E;s__Pseudomonas_Eavellanae	NCBI RefSeq
GCF_000444135.1	NZ_ATDK01000221.1	82236	Host	d__Bacteria;p__Proteobacteria;c__Gammaproteobacteria;o__Pseudomonadales;f__Pseudomonadaceae;g__Pseudomonas_E;s__Pseudomonas_Eavellanae	NCBI RefSeq
GCF_000444135.1	NZ_ATDK01000221.1	82236	Host	d__Bacteria;p__Proteobacteria;c__Gammaproteobacteria;o__Pseudomonadales;f__Pseudomonadaceae;g__Pseudomonas_E;s__Pseudomonas_Eavellanae	NCBI RefSeq
GCF_000444135.1	NZ_ATDK01000221.1	82236	Host	d__Bacteria;p__Proteobacteria;c__Gammaproteobacteria;o__Pseudomonadales;f__Pseudomonadaceae;g__Pseudomonas_E;s__Pseudomonas_Eavellanae	NCBI RefSeq
GCF_000444135.1	NZ_ATDK01000221.1	82236	Host	d__Bacteria;p__Proteobacteria;c__Gammaproteobacteria;o__Pseudomonadales;f__Pseudomonadaceae;g__Pseudomonas_E;s__Pseudomonas_Eavellanae	NCBI RefSeq
GCF_000444135.1	NZ_ATDK01000221.1	82236	Host	d__Bacteria;p__Proteobacteria;c__Gammaproteobacteria;o__Pseudomonadales;f__Pseudomonadaceae;g__Pseudomonas_E;s__Pseudomonas_Eavellanae	NCBI RefSeq
GCF_000444135.1	NZ_ATDK01000221.1	82236	Host	d__Bacteria;p__Proteobacteria;c__Gammaproteobacteria;o__Pseudomonadales;f__Pseudomonadaceae;g__Pseudomonas_E;s__Pseudomonas_Eavellanae	NCBI RefSeq
GCF_000444135.1	NZ_ATDK01000221.1	82236	Host	d__Bacteria;p__Proteobacteria;c__Gammaproteobacteria;o__Pseudomonadales;f__Pseudomonadaceae;g__Pseudomonas_E;s__Pseudomonas_Eavellanae	NCBI RefSeq
GCF_000444135.1	NZ_ATDK01000221.1	82236	Host	d__Bacteria;p__Proteobacteria;c__Gammaproteobacteria;o__Pseudomonadales;f__Pseudomonadaceae;g__Pseudomonas_E;s__Pseudomonas_Eavellanae	NCBI RefSeq
GCF_000444135.1	NZ_ATDK01000221.1	82236	Host	d__Bacteria;p__Proteobacteria;c__Gammaproteobacteria;o__Pseudomonadales;f__Pseudomonadaceae;g__Pseudomonas_E;s__Pseudomonas_Eavellanae	NCBI RefSeq
GCF_000444135.1	NZ_ATDK01000221.1	82236	Host	d__Bacteria;p__Proteobacteria;c__Gammaproteobacteria;o__Pseudomonadales;f__Pseudomonadaceae;g__Pseudomonas_E;s__Pseudomonas_Eavellanae	NCBI RefSeq
GCF_000444135.1	NZ_ATDK01000221.1	82236	Host	d__Bacteria;p__Proteobacteria;c__Gammaproteobacteria;o__Pseudomonadales;f__Pseudomonadaceae;g__Pseudomonas_E;s__Pseudomonas_Eavellanae	NCBI RefSeq
GCF_000444135.1	NZ_ATDK01000221.1	82236	Host	d__Bacteria;p__Proteobacteria;c__Gammaproteobacteria;o__Pseudomonadales;f__Pseudomonadaceae;g__Pseudomonas_E;s__Pseudomonas_Eavellanae	NCBI RefSeq
GCF_000444135.1	NZ_ATDK01000221.1	82236	Host	d__Bacteria;p__Proteobacteria;c__Gammaproteobacteria;o__Pseudomonadales;f__Pseudomonadaceae;g__Pseudomonas_E;s__Pseudomonas_Eavellanae	NCBI RefSeq
GCF_000444135.1	NZ_ATDK01000221.1	82236	Host	d__Bacteria;p__Proteobacteria;c__Gammaproteobacteria;o__Pseudomonadales;f__Pseudomonadaceae;g__Pseudomonas_E;s__Pseudomonas_Eavellanae	NCBI RefSeq
GCF_000444135.1	NZ_ATDK01000221.1	82236	Host	d__Bacteria;p__Proteobacteria;c__Gammaproteobacteria;o__Pseudomonadales;f__Pseudomonadaceae;g__Pseudomonas_E;s__Pseudomonas_Eavellanae	NCBI RefSeq
GCF_000444135.1	NZ_ATDK01000221.1	82236	Host	d__Bacteria;p__Proteobacteria;c__Gammaproteobacteria;o__Pseudomonadales;f__Pseudomonadaceae;g__Pseudomonas_E;s__Pseudomonas_Eavellanae	NCBI RefSeq
GCF_000444135.1	NZ_ATDK01000221.1	82236	Host	d__Bacteria;p__Proteobacteria;c__Gammaproteobacteria;o__Pseudomonadales;f__Pseudomonadaceae;g__Pseudomonas_E;s__Pseudomonas_Eavellanae	NCBI RefSeq
GCF_000444135.1	NZ_ATDK01000221.1	82236	Host	d__Bacteria;p__Proteobacteria;c__Gammaproteobacteria;o__Pseudomonadales;f__Pseudomonadaceae;g__Pseudomonas_E;s__Pseudomonas_Eavellanae	NCBI RefSeq
GCF_000444135.1	NZ_ATDK01000221.1	82236	Host	d__Bacteria;p__Proteobacteria;c__Gammaproteobacteria;o__Pseudomonadales;f__Pseudomonadaceae;g__Pseudomonas_E;s__Pseudomonas_Eavellanae	NCBI RefSeq
GCF_000444135.1	NZ_ATDK01000222.1	6568	Host	d__Bacteria;p__Proteobacteria;c__Gammaproteobacteria;o__Pseudomonadales;f__Pseudomonadaceae;g__Pseudomonas_E;s__Pseudomonas_Eavellanae	NCBI RefSeq
GCF_000444135.1	NZ_ATDK01000222.1	6568	Host	d__Bacteria;p__Proteobacteria;c__Gammaproteobacteria;o__Pseudomonadales;f__Pseudomonadaceae;g__Pseudomonas_E;s__Pseudomonas_Eavellanae	NCBI RefSeq
GCF_000444135.1	NZ_ATDK01000222.1	6568	Host	d__Bacteria;p__Proteobacteria;c__Gammaproteobacteria;o__Pseudomonadales;f__Pseudomonadaceae;g__Pseudomonas_E;s__Pseudomonas_Eavellanae	NCBI RefSeq
GCF_000444135.1	NZ_ATDK01000222.1	6568	Host	d__Bacteria;p__Proteobacteria;c__Gammaproteobacteria;o__Pseudomonadales;f__Pseudomonadaceae;g__Pseudomonas_E;s__Pseudomonas_Eavellanae	NCBI RefSeq
GCF_000444135.1	NZ_ATDK01000222.1	6568	Host	d__Bacteria;p__Proteobacteria;c__Gammaproteobacteria;o__Pseudomonadales;f__Pseudomonadaceae;g__Pseudomonas_E;s__Pseudomonas_Eavellanae	NCBI RefSeq
GCF_000444135.1	NZ_ATDK01000222.1	6568	Host	d__Bacteria;p__Proteobacteria;c__Gammaproteobacteria;o__Pseudomonadales;f__Pseudomonadaceae;g__Pseudomonas_E;s__Pseudomonas_Eavellanae	NCBI RefSeq
GCF_000444135.1	NZ_ATDK01000222.1	6568	Host	d__Bacteria;p__Proteobacteria;c__Gammaproteobacteria;o__Pseudomonadales;f__Pseudomonadaceae;g__Pseudomonas_E;s__Pseudomonas_Eavellanae	NCBI RefSeq
GCF_000444135.1	NZ_ATDK01000222.1	6568	Host	d__Bacteria;p__Proteobacteria;c__Gammaproteobacteria;o__Pseudomonadales;f__Pseudomonadaceae;g__Pseudomonas_E;s__Pseudomonas_Eavellanae	NCBI RefSeq
GCF_000444135.1	NZ_ATDK01000222.1	6568	Host	d__Bacteria;p__Proteobacteria;c__Gammaproteobacteria;o__Pseudomonadales;f__Pseudomonadaceae;g__Pseudomonas_E;s__Pseudomonas_Eavellanae	NCBI RefSeq
GCF_000444135.1	NZ_ATDK01000222.1	6568	Host	d__Bacteria;p__Proteobacteria;c__Gammaproteobacteria;o__Pseudomonadales;f__Pseudomonadaceae;g__Pseudomonas_E;s__Pseudomonas_Eavellanae	NCBI RefSeq
GCF_000444135.1	NZ_ATDK01000222.1	6568	Host	d__Bacteria;p__Proteobacteria;c__Gammaproteobacteria;o__Pseudomonadales;f__Pseudomonadaceae;g__Pseudomonas_E;s__Pseudomonas_Eavellanae	NCBI RefSeq
GCF_000444135.1	NZ_ATDK01000222.1	6568	Host	d__Bacteria;p__Proteobacteria;c__Gammaproteobacteria;o__Pseudomonadales;f__Pseudomonadaceae;g__Pseudomonas_E;s__Pseudomonas_Eavellanae	NCBI RefSeq
GCF_000444135.1	NZ_ATDK01000222.1	6568	Host	d__Bacteria;p__Proteobacteria;c__Gammaproteobacteria;o__Pseudomonadales;f__Pseudomonadaceae;g__Pseudomonas_E;s__Pseudomonas_Eavellanae	NCBI RefSeq
GCF_000444135.1	NZ_ATDK01000222.1	6568	Host	d__Bacteria;p__Proteobacteria;c__Gammaproteobacteria;o__Pseudomonadales;f__Pseudomonadaceae;g__Pseudomonas_E;s__Pseudomonas_Eavellanae	NCBI RefSeq
GCF_000444135.1	NZ_ATDK01000222.1	6568	Host	d__Bacteria;p__Proteobacteria;c__Gammaproteobacteria;o__Pseudomonadales;f__Pseudomonadaceae;g__Pseudomonas_E;s__Pseudomonas_Eavellanae	NCBI RefSeq
GCF_000444135.1	NZ_ATDK01000222.1	6568	Host	d__Bacteria;p__Proteobacteria;c__Gammaproteobacteria;o__Pseudomonadales;f__Pseudomonadaceae;g__Pseudomonas_E;s__Pseudomonas_Eavellanae	NCBI RefSeq
GCF_000444135.1	NZ_ATDK01000222.1	6568	Host	d__Bacteria;p__Proteobacteria;c__Gammaproteobacteria;o__Pseudomonadales;f__Pseudomonadaceae;g__Pseudomonas_E;s__Pseudomonas_Eavellanae	NCBI RefSeq
GCF_000444135.1	NZ_ATDK01000222.1	6568	Host	d__Bacteria;p__Proteobacteria;c__Gammaproteobacteria;o__Pseudomonadales;f__Pseudomonadaceae;g__Pseudomonas_E;s__Pseudomonas_Eavellanae	NCBI RefSeq
GCF_000444135.1	NZ_ATDK01000222.1	6568	Host	d__Bacteria;p__Proteobacteria;c__Gammaproteobacteria;o__Pseudomonadales;f__Pseudomonadaceae;g__Pseudomonas_E;s__Pseudomonas_Eavellanae	NCBI RefSeq
GCF_000444135.1	NZ_ATDK01000222.1	6568	Host	d__Bacteria;p__Proteobacteria;c__Gammaproteobacteria;o__Pseudomonadales;f__Pseudomonadaceae;g__Pseudomonas_E;s__Pseudomonas_Eavellanae	NCBI RefSeq
GCF_000444135.1	NZ_ATDK01000222.1	6568	Host	d__Bacteria;p__Proteobacteria;c__Gammaproteobacteria;o__Pseudomonadales;f__Pseudomonadaceae;g__Pseudomonas_E;s__Pseudomonas_Eavellanae	NCBI RefSeq
GCF_000444135.1	NZ_ATDK01000222.1	6568	Host	d__Bacteria;p__Proteobacteria;c__Gammaproteobacteria;o__Pseudomonadales;f__Pseudomonadaceae;g__Pseudomonas_E;s__Pseudomonas_Eavellanae	NCBI RefSeq
GCF_000444135.1	NZ_ATDK01000223.1	38564	Host	d__Bacteria;p__Proteobacteria;c__Gammaproteobacteria;o__Pseudomonadales;f__Pseudomonadaceae;g__Pseudomonas_E;s__Pseudomonas_Eavellanae	NCBI RefSeq
GCF_000444135.1	NZ_ATDK01000223.1	38564	Host	d__Bacteria;p__Proteobacteria;c__Gammaproteobacteria;o__Pseudomonadales;f__Pseudomonadaceae;g__Pseudomonas_E;s__Pseudomonas_Eavellanae	NCBI RefSeq
GCF_000444135.1	NZ_ATDK01000223.1	38564	Host	d__Bacteria;p__Proteobacteria;c__Gammaproteobacteria;o__Pseudomonadales;f__Pseudomonadaceae;g__Pseudomonas_E;s__Pseudomonas_Eavellanae	NCBI RefSeq
GCF_000444135.1	NZ_ATDK01000223.1	38564	Host	d__Bacteria;p__Proteobacteria;c__Gammaproteobacteria;o__Pseudomonadales;f__Pseudomonadaceae;g__Pseudomonas_E;s__Pseudomonas_Eavellanae	NCBI RefSeq
GCF_000444135.1	NZ_ATDK01000223.1	38564	Host	d__Bacteria;p__Proteobacteria;c__Gammaproteobacteria;o__Pseudomonadales;f__Pseudomonadaceae;g__Pseudomonas_E;s__Pseudomonas_Eavellanae	NCBI RefSeq
GCF_000444135.1	NZ_ATDK01000223.1	38564	Host	d__Bacteria;p__Proteobacteria;c__Gammaproteobacteria;o__Pseudomonadales;f__Pseudomonadaceae;g__Pseudomonas_E;s__Pseudomonas_Eavellanae	NCBI RefSeq
GCF_000444135.1	NZ_ATDK01000223.1	38564	Host	d__Bacteria;p__Proteobacteria;c__Gammaproteobacteria;o__Pseudomonadales;f__Pseudomonadaceae;g__Pseudomonas_E;s__Pseudomonas_Eavellanae	NCBI RefSeq
GCF_000444135.1	NZ_ATDK01000223.1	38564	Host	d__Bacteria;p__Proteobacteria;c__Gammaproteobacteria;o__Pseudomonadales;f__Pseudomonadaceae;g__Pseudomonas_E;s__Pseudomonas_Eavellanae	NCBI RefSeq
GCF_000444135.1	NZ_ATDK01000223.1	38564	Host	d__Bacteria;p__Proteobacteria;c__Gammaproteobacteria;o__Pseudomonadales;f__Pseudomonadaceae;g__Pseudomonas_E;s__Pseudomonas_Eavellanae	NCBI RefSeq
GCF_000444135.1	NZ_ATDK01000223.1	38564	Host	d__Bacteria;p__Proteobacteria;c__Gammaproteobacteria;o__Pseudomonadales;f__Pseudomonadaceae;g__Pseudomonas_E;s__Pseudomonas_Eavellanae	NCBI RefSeq
GCF_000444135.1	NZ_ATDK01000223.1	38564	Host	d__Bacteria;p__Proteobacteria;c__Gammaproteobacteria;o__Pseudomonadales;f__Pseudomonadaceae;g__Pseudomonas_E;s__Pseudomonas_Eavellanae	NCBI RefSeq
GCF_000444135.1	NZ_ATDK01000223.1	38564	Host	d__Bacteria;p__Proteobacteria;c__Gammaproteobacteria;o__Pseudomonadales;f__Pseudomonadaceae;g__Pseudomonas_E;s__Pseudomonas_Eavellanae	NCBI RefSeq
GCF_000444135.1	NZ_ATDK01000223.1	38564	Host	d__Bacteria;p__Proteobacteria;c__Gammaproteobacteria;o__Pseudomonadales;f__Pseudomonadaceae;g__Pseudomonas_E;s__Pseudomonas_Eavellanae	NCBI RefSeq
GCF_000444135.1	NZ_ATDK01000223.1	38564	Host	d__Bacteria;p__Proteobacteria;c__Gammaproteobacteria;o__Pseudomonadales;f__Pseudomonadaceae;g__Pseudomonas_E;s__Pseudomonas_Eavellanae	NCBI RefSeq
GCF_000444135.1	NZ_ATDK01000223.1	38564	Host	d__Bacteria;p__Proteobacteria;c__Gammaproteobacteria;o__Pseudomonadales;f__Pseudomonadaceae;g__Pseudomonas_E;s__Pseudomonas_Eavellanae	NCBI RefSeq
GCF_000444135.1	NZ_ATDK01000223.1	38564	Host	d__Bacteria;p__Proteobacteria;c__Gammaproteobacteria;o__Pseudomonadales;f__Pseudomonadaceae;g__Pseudomonas_E;s__Pseudomonas_Eavellanae	NCBI RefSeq
GCF_000444135.1	NZ_ATDK01000223.1	38564	Host	d__Bacteria;p__Proteobacteria;c__Gammaproteobacteria;o__Pseudomonadales;f__Pseudomonadaceae;g__Pseudomonas_E;s__Pseudomonas_Eavellanae	NCBI RefSeq
GCF_000444135.1	NZ_ATDK01000223.1	38564	Host	d__Bacteria;p__Proteobacteria;c__Gammaproteobacteria;o__Pseudomonadales;f__Pseudomonadaceae;g__Pseudomonas_E;s__Pseudomonas_Eavellanae	NCBI RefSeq
GCF_000444135.1	NZ_ATDK01000223.1	38564	Host	d__Bacteria;p__Proteobacteria;c__Gammaproteobacteria;o__Pseudomonadales;f__Pseudomonadaceae;g__Pseudomonas_E;s__Pseudomonas_Eavellanae	NCBI RefSeq
GCF_000444135.1	NZ_ATDK01000223.1	38564	Host	d__Bacteria;p__Proteobacteria;c__Gammaproteobacteria;o__Pseudomonadales;f__Pseudomonadaceae;g__Pseudomonas_E;s__Pseudomonas_Eavellanae	NCBI RefSeq
GCF_000444135.1	NZ_ATDK01000223.1	38564	Host	d__Bacteria;p__Proteobacteria;c__Gammaproteobacteria;o__Pseudomonadales;f__Pseudomonadaceae;g__Pseudomonas_E;s__Pseudomonas_Eavellanae	NCBI RefSeq
GCF_000444135.1	NZ_ATDK01000223.1	38564	Host	d__Bacteria;p__Proteobacteria;c__Gammaproteobacteria;o__Pseudomonadales;f__Pseudomonadaceae;g__Pseudomonas_E;s__Pseudomonas_Eavellanae	NCBI RefSeq
GCF_000444135.1	NZ_ATDK01000224.1	33126	Host	d__Bacteria;p__Proteobacteria;c__Gammaproteobacteria;o__Pseudomonadales;f__Pseudomonadaceae;g__Pseudomonas_E;s__Pseudomonas_Eavellanae	NCBI RefSeq
GCF_000444135.1	NZ_ATDK01000224.1	33126	Host	d__Bacteria;p__Proteobacteria;c__Gammaproteobacteria;o__Pseudomonadales;f__Pseudomonadaceae;g__Pseudomonas_E;s__Pseudomonas_Eavellanae	NCBI RefSeq
GCF_000444135.1	NZ_ATDK01000224.1	33126	Host	d__Bacteria;p__Proteobacteria;c__Gammaproteobacteria;o__Pseudomonadales;f__Pseudomonadaceae;g__Pseudomonas_E;s__Pseudomonas_Eavellanae	NCBI RefSeq
GCF_000444135.1	NZ_ATDK01000224.1	33126	Host	d__Bacteria;p__Proteobacteria;c__Gammaproteobacteria;o__Pseudomonadales;f__Pseudomonadaceae;g__Pseudomonas_E;s__Pseudomonas_Eavellanae	NCBI RefSeq
GCF_000444135.1	NZ_ATDK01000224.1	33126	Host	d__Bacteria;p__Proteobacteria;c__Gammaproteobacteria;o__Pseudomonadales;f__Pseudomonadaceae;g__Pseudomonas_E;s__Pseudomonas_Eavellanae	NCBI RefSeq
GCF_000444135.1	NZ_ATDK01000224.1	33126	Host	d__Bacteria;p__Proteobacteria;c__Gammaproteobacteria;o__Pseudomonadales;f__Pseudomonadaceae;g__Pseudomonas_E;s__Pseudomonas_Eavellanae	NCBI RefSeq
GCF_000444135.1	NZ_ATDK01000224.1	33126	Host	d__Bacteria;p__Proteobacteria;c__Gammaproteobacteria;o__Pseudomonadales;f__Pseudomonadaceae;g__Pseudomonas_E;s__Pseudomonas_Eavellanae	NCBI RefSeq
GCF_000444135.1	NZ_ATDK01000224.1	33126	Host	d__Bacteria;p__Proteobacteria;c__Gammaproteobacteria;o__Pseudomonadales;f__Pseudomonadaceae;g__Pseudomonas_E;s__Pseudomonas_Eavellanae	NCBI RefSeq
GCF_000444135.1	NZ_ATDK01000224.1	33126	Host	d__Bacteria;p__Proteobacteria;c__Gammaproteobacteria;o__Pseudomonadales;f__Pseudomonadaceae;g__Pseudomonas_E;s__Pseudomonas_Eavellanae	NCBI RefSeq
GCF_000444135.1	NZ_ATDK01000224.1	33126	Host	d__Bacteria;p__Proteobacteria;c__Gammaproteobacteria;o__Pseudomonadales;f__Pseudomonadaceae;g__Pseudomonas_E;s__Pseudomonas_Eavellanae	NCBI RefSeq
GCF_000444135.1	NZ_ATDK01000224.1	33126	Host	d__Bacteria;p__Proteobacteria;c__Gammaproteobacteria;o__Pseudomonadales;f__Pseudomonadaceae;g__Pseudomonas_E;s__Pseudomonas_Eavellanae	NCBI RefSeq
GCF_000444135.1	NZ_ATDK01000224.1	33126	Host	d__Bacteria;p__Proteobacteria;c__Gammaproteobacteria;o__Pseudomonadales;f__Pseudomonadaceae;g__Pseudomonas_E;s__Pseudomonas_Eavellanae	NCBI RefSeq
GCF_000444135.1	NZ_ATDK01000224.1	33126	Host	d__Bacteria;p__Proteobacteria;c__Gammaproteobacteria;o__Pseudomonadales;f__Pseudomonadaceae;g__Pseudomonas_E;s__Pseudomonas_Eavellanae	NCBI RefSeq
GCF_000444135.1	NZ_ATDK01000224.1	33126	Host	d__Bacteria;p__Proteobacteria;c__Gammaproteobacteria;o__Pseudomonadales;f__Pseudomonadaceae;g__Pseudomonas_E;s__Pseudomonas_Eavellanae	NCBI RefSeq
GCF_000444135.1	NZ_ATDK01000224.1	33126	Host	d__Bacteria;p__Proteobacteria;c__Gammaproteobacteria;o__Pseudomonadales;f__Pseudomonadaceae;g__Pseudomonas_E;s__Pseudomonas_Eavellanae	NCBI RefSeq
GCF_000444135.1	NZ_ATDK01000224.1	33126	Host	d__Bacteria;p__Proteobacteria;c__Gammaproteobacteria;o__Pseudomonadales;f__Pseudomonadaceae;g__Pseudomonas_E;s__Pseudomonas_Eavellanae	NCBI RefSeq
GCF_000444135.1	NZ_ATDK01000224.1	33126	Host	d__Bacteria;p__Proteobacteria;c__Gammaproteobacteria;o__Pseudomonadales;f__Pseudomonadaceae;g__Pseudomonas_E;s__Pseudomonas_Eavellanae	NCBI RefSeq
GCF_000444135.1	NZ_ATDK01000224.1	33126	Host	d__Bacteria;p__Proteobacteria;c__Gammaproteobacteria;o__Pseudomonadales;f__Pseudomonadaceae;g__Pseudomonas_E;s__Pseudomonas_Eavellanae	NCBI RefSeq
GCF_000444135.1	NZ_ATDK01000224.1	33126	Host	d__Bacteria;p__Proteobacteria;c__Gammaproteobacteria;o__Pseudomonadales;f__Pseudomonadaceae;g__Pseudomonas_E;s__Pseudomonas_Eavellanae	NCBI RefSeq
GCF_000444135.1	NZ_ATDK01000224.1	33126	Host	d__Bacteria;p__Proteobacteria;c__Gammaproteobacteria;o__Pseudomonadales;f__Pseudomonadaceae;g__Pseudomonas_E;s__Pseudomonas_Eavellanae	NCBI RefSeq
GCF_000444135.1	NZ_ATDK01000224.1	33126	Host	d__Bacteria;p__Proteobacteria;c__Gammaproteobacteria;o__Pseudomonadales;f__Pseudomonadaceae;g__Pseudomonas_E;s__Pseudomonas_Eavellanae	NCBI RefSeq
GCF_000444135.1	NZ_ATDK01000224.1	33126	Host	d__Bacteria;p__Proteobacteria;c__Gammaproteobacteria;o__Pseudomonadales;f__Pseudomonadaceae;g__Pseudomonas_E;s__Pseudomonas_Eavellanae	NCBI RefSeq
GCF_000444135.1	NZ_ATDK01000225.1	31430	Host	d__Bacteria;p__Proteobacteria;c__Gammaproteobacteria;o__Pseudomonadales;f__Pseudomonadaceae;g__Pseudomonas_E;s__Pseudomonas_Eavellanae	NCBI RefSeq
GCF_000444135.1	NZ_ATDK01000225.1	31430	Host	d__Bacteria;p__Proteobacteria;c__Gammaproteobacteria;o__Pseudomonadales;f__Pseudomonadaceae;g__Pseudomonas_E;s__Pseudomonas_Eavellanae	NCBI RefSeq
GCF_000444135.1	NZ_ATDK01000225.1	31430	Host	d__Bacteria;p__Proteobacteria;c__Gammaproteobacteria;o__Pseudomonadales;f__Pseudomonadaceae;g__Pseudomonas_E;s__Pseudomonas_Eavellanae	NCBI RefSeq
GCF_000444135.1	NZ_ATDK01000225.1	31430	Host	d__Bacteria;p__Proteobacteria;c__Gammaproteobacteria;o__Pseudomonadales;f__Pseudomonadaceae;g__Pseudomonas_E;s__Pseudomonas_Eavellanae	NCBI RefSeq
GCF_000444135.1	NZ_ATDK01000225.1	31430	Host	d__Bacteria;p__Proteobacteria;c__Gammaproteobacteria;o__Pseudomonadales;f__Pseudomonadaceae;g__Pseudomonas_E;s__Pseudomonas_Eavellanae	NCBI RefSeq
GCF_000444135.1	NZ_ATDK01000225.1	31430	Host	d__Bacteria;p__Proteobacteria;c__Gammaproteobacteria;o__Pseudomonadales;f__Pseudomonadaceae;g__Pseudomonas_E;s__Pseudomonas_Eavellanae	NCBI RefSeq
GCF_000444135.1	NZ_ATDK01000225.1	31430	Host	d__Bacteria;p__Proteobacteria;c__Gammaproteobacteria;o__Pseudomonadales;f__Pseudomonadaceae;g__Pseudomonas_E;s__Pseudomonas_Eavellanae	NCBI RefSeq
GCF_000444135.1	NZ_ATDK01000225.1	31430	Host	d__Bacteria;p__Proteobacteria;c__Gammaproteobacteria;o__Pseudomonadales;f__Pseudomonadaceae;g__Pseudomonas_E;s__Pseudomonas_Eavellanae	NCBI RefSeq
GCF_000444135.1	NZ_ATDK01000225.1	31430	Host	d__Bacteria;p__Proteobacteria;c__Gammaproteobacteria;o__Pseudomonadales;f__Pseudomonadaceae;g__Pseudomonas_E;s__Pseudomonas_Eavellanae	NCBI RefSeq
GCF_000444135.1	NZ_ATDK01000225.1	31430	Host	d__Bacteria;p__Proteobacteria;c__Gammaproteobacteria;o__Pseudomonadales;f__Pseudomonadaceae;g__Pseudomonas_E;s__Pseudomonas_Eavellanae	NCBI RefSeq
GCF_000444135.1	NZ_ATDK01000225.1	31430	Host	d__Bacteria;p__Proteobacteria;c__Gammaproteobacteria;o__Pseudomonadales;f__Pseudomonadaceae;g__Pseudomonas_E;s__Pseudomonas_Eavellanae	NCBI RefSeq
GCF_000444135.1	NZ_ATDK01000225.1	31430	Host	d__Bacteria;p__Proteobacteria;c__Gammaproteobacteria;o__Pseudomonadales;f__Pseudomonadaceae;g__Pseudomonas_E;s__Pseudomonas_Eavellanae	NCBI RefSeq
GCF_000444135.1	NZ_ATDK01000225.1	31430	Host	d__Bacteria;p__Proteobacteria;c__Gammaproteobacteria;o__Pseudomonadales;f__Pseudomonadaceae;g__Pseudomonas_E;s__Pseudomonas_Eavellanae	NCBI RefSeq
GCF_000444135.1	NZ_ATDK01000225.1	31430	Host	d__Bacteria;p__Proteobacteria;c__Gammaproteobacteria;o__Pseudomonadales;f__Pseudomonadaceae;g__Pseudomonas_E;s__Pseudomonas_Eavellanae	NCBI RefSeq
GCF_000444135.1	NZ_ATDK01000225.1	31430	Host	d__Bacteria;p__Proteobacteria;c__Gammaproteobacteria;o__Pseudomonadales;f__Pseudomonadaceae;g__Pseudomonas_E;s__Pseudomonas_Eavellanae	NCBI RefSeq
GCF_000444135.1	NZ_ATDK01000225.1	31430	Host	d__Bacteria;p__Proteobacteria;c__Gammaproteobacteria;o__Pseudomonadales;f__Pseudomonadaceae;g__Pseudomonas_E;s__Pseudomonas_Eavellanae	NCBI RefSeq
GCF_000444135.1	NZ_ATDK01000225.1	31430	Host	d__Bacteria;p__Proteobacteria;c__Gammaproteobacteria;o__Pseudomonadales;f__Pseudomonadaceae;g__Pseudomonas_E;s__Pseudomonas_Eavellanae	NCBI RefSeq
GCF_000444135.1	NZ_ATDK01000225.1	31430	Host	d__Bacteria;p__Proteobacteria;c__Gammaproteobacteria;o__Pseudomonadales;f__Pseudomonadaceae;g__Pseudomonas_E;s__Pseudomonas_Eavellanae	NCBI RefSeq
GCF_000444135.1	NZ_ATDK01000225.1	31430	Host	d__Bacteria;p__Proteobacteria;c__Gammaproteobacteria;o__Pseudomonadales;f__Pseudomonadaceae;g__Pseudomonas_E;s__Pseudomonas_Eavellanae	NCBI RefSeq
GCF_000444135.1	NZ_ATDK01000225.1	31430	Host	d__Bacteria;p__Proteobacteria;c__Gammaproteobacteria;o__Pseudomonadales;f__Pseudomonadaceae;g__Pseudomonas_E;s__Pseudomonas_Eavellanae	NCBI RefSeq
GCF_000444135.1	NZ_ATDK01000225.1	31430	Host	d__Bacteria;p__Proteobacteria;c__Gammaproteobacteria;o__Pseudomonadales;f__Pseudomonadaceae;g__Pseudomonas_E;s__Pseudomonas_Eavellanae	NCBI RefSeq
GCF_000444135.1	NZ_ATDK01000225.1	31430	Host	d__Bacteria;p__Proteobacteria;c__Gammaproteobacteria;o__Pseudomonadales;f__Pseudomonadaceae;g__Pseudomonas_E;s__Pseudomonas_Eavellanae	NCBI RefSeq
GCF_000444135.1	NZ_ATDK01000226.1	21123	Host	d__Bacteria;p__Proteobacteria;c__Gammaproteobacteria;o__Pseudomonadales;f__Pseudomonadaceae;g__Pseudomonas_E;s__Pseudomonas_Eavellanae	NCBI RefSeq
GCF_000444135.1	NZ_ATDK01000226.1	21123	Host	d__Bacteria;p__Proteobacteria;c__Gammaproteobacteria;o__Pseudomonadales;f__Pseudomonadaceae;g__Pseudomonas_E;s__Pseudomonas_Eavellanae	NCBI RefSeq
GCF_000444135.1	NZ_ATDK01000226.1	21123	Host	d__Bacteria;p__Proteobacteria;c__Gammaproteobacteria;o__Pseudomonadales;f__Pseudomonadaceae;g__Pseudomonas_E;s__Pseudomonas_Eavellanae	NCBI RefSeq
GCF_000444135.1	NZ_ATDK01000226.1	21123	Host	d__Bacteria;p__Proteobacteria;c__Gammaproteobacteria;o__Pseudomonadales;f__Pseudomonadaceae;g__Pseudomonas_E;s__Pseudomonas_Eavellanae	NCBI RefSeq
GCF_000444135.1	NZ_ATDK01000226.1	21123	Host	d__Bacteria;p__Proteobacteria;c__Gammaproteobacteria;o__Pseudomonadales;f__Pseudomonadaceae;g__Pseudomonas_E;s__Pseudomonas_Eavellanae	NCBI RefSeq
GCF_000444135.1	NZ_ATDK01000226.1	21123	Host	d__Bacteria;p__Proteobacteria;c__Gammaproteobacteria;o__Pseudomonadales;f__Pseudomonadaceae;g__Pseudomonas_E;s__Pseudomonas_Eavellanae	NCBI RefSeq
GCF_000444135.1	NZ_ATDK01000226.1	21123	Host	d__Bacteria;p__Proteobacteria;c__Gammaproteobacteria;o__Pseudomonadales;f__Pseudomonadaceae;g__Pseudomonas_E;s__Pseudomonas_Eavellanae	NCBI RefSeq
GCF_000444135.1	NZ_ATDK01000226.1	21123	Host	d__Bacteria;p__Proteobacteria;c__Gammaproteobacteria;o__Pseudomonadales;f__Pseudomonadaceae;g__Pseudomonas_E;s__Pseudomonas_Eavellanae	NCBI RefSeq
GCF_000444135.1	NZ_ATDK01000226.1	21123	Host	d__Bacteria;p__Proteobacteria;c__Gammaproteobacteria;o__Pseudomonadales;f__Pseudomonadaceae;g__Pseudomonas_E;s__Pseudomonas_Eavellanae	NCBI RefSeq
GCF_000444135.1	NZ_ATDK01000226.1	21123	Host	d__Bacteria;p__Proteobacteria;c__Gammaproteobacteria;o__Pseudomonadales;f__Pseudomonadaceae;g__Pseudomonas_E;s__Pseudomonas_Eavellanae	NCBI RefSeq
GCF_000444135.1	NZ_ATDK01000226.1	21123	Host	d__Bacteria;p__Proteobacteria;c__Gammaproteobacteria;o__Pseudomonadales;f__Pseudomonadaceae;g__Pseudomonas_E;s__Pseudomonas_Eavellanae	NCBI RefSeq
GCF_000444135.1	NZ_ATDK01000226.1	21123	Host	d__Bacteria;p__Proteobacteria;c__Gammaproteobacteria;o__Pseudomonadales;f__Pseudomonadaceae;g__Pseudomonas_E;s__Pseudomonas_Eavellanae	NCBI RefSeq
GCF_000444135.1	NZ_ATDK01000226.1	21123	Host	d__Bacteria;p__Proteobacteria;c__Gammaproteobacteria;o__Pseudomonadales;f__Pseudomonadaceae;g__Pseudomonas_E;s__Pseudomonas_Eavellanae	NCBI RefSeq
GCF_000444135.1	NZ_ATDK01000226.1	21123	Host	d__Bacteria;p__Proteobacteria;c__Gammaproteobacteria;o__Pseudomonadales;f__Pseudomonadaceae;g__Pseudomonas_E;s__Pseudomonas_Eavellanae	NCBI RefSeq
GCF_000444135.1	NZ_ATDK01000226.1	21123	Host	d__Bacteria;p__Proteobacteria;c__Gammaproteobacteria;o__Pseudomonadales;f__Pseudomonadaceae;g__Pseudomonas_E;s__Pseudomonas_Eavellanae	NCBI RefSeq
GCF_000444135.1	NZ_ATDK01000226.1	21123	Host	d__Bacteria;p__Proteobacteria;c__Gammaproteobacteria;o__Pseudomonadales;f__Pseudomonadaceae;g__Pseudomonas_E;s__Pseudomonas_Eavellanae	NCBI RefSeq
GCF_000444135.1	NZ_ATDK01000226.1	21123	Host	d__Bacteria;p__Proteobacteria;c__Gammaproteobacteria;o__Pseudomonadales;f__Pseudomonadaceae;g__Pseudomonas_E;s__Pseudomonas_Eavellanae	NCBI RefSeq
GCF_000444135.1	NZ_ATDK01000226.1	21123	Host	d__Bacteria;p__Proteobacteria;c__Gammaproteobacteria;o__Pseudomonadales;f__Pseudomonadaceae;g__Pseudomonas_E;s__Pseudomonas_Eavellanae	NCBI RefSeq
GCF_000444135.1	NZ_ATDK01000226.1	21123	Host	d__Bacteria;p__Proteobacteria;c__Gammaproteobacteria;o__Pseudomonadales;f__Pseudomonadaceae;g__Pseudomonas_E;s__Pseudomonas_Eavellanae	NCBI RefSeq
GCF_000444135.1	NZ_ATDK01000226.1	21123	Host	d__Bacteria;p__Proteobacteria;c__Gammaproteobacteria;o__Pseudomonadales;f__Pseudomonadaceae;g__Pseudomonas_E;s__Pseudomonas_Eavellanae	NCBI RefSeq
GCF_000444135.1	NZ_ATDK01000226.1	21123	Host	d__Bacteria;p__Proteobacteria;c__Gammaproteobacteria;o__Pseudomonadales;f__Pseudomonadaceae;g__Pseudomonas_E;s__Pseudomonas_Eavellanae	NCBI RefSeq
GCF_000444135.1	NZ_ATDK01000226.1	21123	Host	d__Bacteria;p__Proteobacteria;c__Gammaproteobacteria;o__Pseudomonadales;f__Pseudomonadaceae;g__Pseudomonas_E;s__Pseudomonas_Eavellanae	NCBI RefSeq
GCF_000444135.1	NZ_ATDK01000227.1	14118	Host	d__Bacteria;p__Proteobacteria;c__Gammaproteobacteria;o__Pseudomonadales;f__Pseudomonadaceae;g__Pseudomonas_E;s__Pseudomonas_Eavellanae	NCBI RefSeq
GCF_000444135.1	NZ_ATDK01000227.1	14118	Host	d__Bacteria;p__Proteobacteria;c__Gammaproteobacteria;o__Pseudomonadales;f__Pseudomonadaceae;g__Pseudomonas_E;s__Pseudomonas_Eavellanae	NCBI RefSeq
GCF_000444135.1	NZ_ATDK01000227.1	14118	Host	d__Bacteria;p__Proteobacteria;c__Gammaproteobacteria;o__Pseudomonadales;f__Pseudomonadaceae;g__Pseudomonas_E;s__Pseudomonas_Eavellanae	NCBI RefSeq
GCF_000444135.1	NZ_ATDK01000227.1	14118	Host	d__Bacteria;p__Proteobacteria;c__Gammaproteobacteria;o__Pseudomonadales;f__Pseudomonadaceae;g__Pseudomonas_E;s__Pseudomonas_Eavellanae	NCBI RefSeq
GCF_000444135.1	NZ_ATDK01000227.1	14118	Host	d__Bacteria;p__Proteobacteria;c__Gammaproteobacteria;o__Pseudomonadales;f__Pseudomonadaceae;g__Pseudomonas_E;s__Pseudomonas_Eavellanae	NCBI RefSeq
GCF_000444135.1	NZ_ATDK01000227.1	14118	Host	d__Bacteria;p__Proteobacteria;c__Gammaproteobacteria;o__Pseudomonadales;f__Pseudomonadaceae;g__Pseudomonas_E;s__Pseudomonas_Eavellanae	NCBI RefSeq
GCF_000444135.1	NZ_ATDK01000227.1	14118	Host	d__Bacteria;p__Proteobacteria;c__Gammaproteobacteria;o__Pseudomonadales;f__Pseudomonadaceae;g__Pseudomonas_E;s__Pseudomonas_Eavellanae	NCBI RefSeq
GCF_000444135.1	NZ_ATDK01000227.1	14118	Host	d__Bacteria;p__Proteobacteria;c__Gammaproteobacteria;o__Pseudomonadales;f__Pseudomonadaceae;g__Pseudomonas_E;s__Pseudomonas_Eavellanae	NCBI RefSeq
GCF_000444135.1	NZ_ATDK01000227.1	14118	Host	d__Bacteria;p__Proteobacteria;c__Gammaproteobacteria;o__Pseudomonadales;f__Pseudomonadaceae;g__Pseudomonas_E;s__Pseudomonas_Eavellanae	NCBI RefSeq
GCF_000444135.1	NZ_ATDK01000227.1	14118	Host	d__Bacteria;p__Proteobacteria;c__Gammaproteobacteria;o__Pseudomonadales;f__Pseudomonadaceae;g__Pseudomonas_E;s__Pseudomonas_Eavellanae	NCBI RefSeq
GCF_000444135.1	NZ_ATDK01000227.1	14118	Host	d__Bacteria;p__Proteobacteria;c__Gammaproteobacteria;o__Pseudomonadales;f__Pseudomonadaceae;g__Pseudomonas_E;s__Pseudomonas_Eavellanae	NCBI RefSeq
GCF_000444135.1	NZ_ATDK01000227.1	14118	Host	d__Bacteria;p__Proteobacteria;c__Gammaproteobacteria;o__Pseudomonadales;f__Pseudomonadaceae;g__Pseudomonas_E;s__Pseudomonas_Eavellanae	NCBI RefSeq
GCF_000444135.1	NZ_ATDK01000227.1	14118	Host	d__Bacteria;p__Proteobacteria;c__Gammaproteobacteria;o__Pseudomonadales;f__Pseudomonadaceae;g__Pseudomonas_E;s__Pseudomonas_Eavellanae	NCBI RefSeq
GCF_000444135.1	NZ_ATDK01000227.1	14118	Host	d__Bacteria;p__Proteobacteria;c__Gammaproteobacteria;o__Pseudomonadales;f__Pseudomonadaceae;g__Pseudomonas_E;s__Pseudomonas_Eavellanae	NCBI RefSeq
GCF_000444135.1	NZ_ATDK01000227.1	14118	Host	d__Bacteria;p__Proteobacteria;c__Gammaproteobacteria;o__Pseudomonadales;f__Pseudomonadaceae;g__Pseudomonas_E;s__Pseudomonas_Eavellanae	NCBI RefSeq
GCF_000444135.1	NZ_ATDK01000227.1	14118	Host	d__Bacteria;p__Proteobacteria;c__Gammaproteobacteria;o__Pseudomonadales;f__Pseudomonadaceae;g__Pseudomonas_E;s__Pseudomonas_Eavellanae	NCBI RefSeq
GCF_000444135.1	NZ_ATDK01000227.1	14118	Host	d__Bacteria;p__Proteobacteria;c__Gammaproteobacteria;o__Pseudomonadales;f__Pseudomonadaceae;g__Pseudomonas_E;s__Pseudomonas_Eavellanae	NCBI RefSeq
GCF_000444135.1	NZ_ATDK01000227.1	14118	Host	d__Bacteria;p__Proteobacteria;c__Gammaproteobacteria;o__Pseudomonadales;f__Pseudomonadaceae;g__Pseudomonas_E;s__Pseudomonas_Eavellanae	NCBI RefSeq
GCF_000444135.1	NZ_ATDK01000227.1	14118	Host	d__Bacteria;p__Proteobacteria;c__Gammaproteobacteria;o__Pseudomonadales;f__Pseudomonadaceae;g__Pseudomonas_E;s__Pseudomonas_Eavellanae	NCBI RefSeq
GCF_000444135.1	NZ_ATDK01000227.1	14118	Host	d__Bacteria;p__Proteobacteria;c__Gammaproteobacteria;o__Pseudomonadales;f__Pseudomonadaceae;g__Pseudomonas_E;s__Pseudomonas_Eavellanae	NCBI RefSeq
GCF_000444135.1	NZ_ATDK01000227.1	14118	Host	d__Bacteria;p__Proteobacteria;c__Gammaproteobacteria;o__Pseudomonadales;f__Pseudomonadaceae;g__Pseudomonas_E;s__Pseudomonas_Eavellanae	NCBI RefSeq
GCF_000444135.1	NZ_ATDK01000227.1	14118	Host	d__Bacteria;p__Proteobacteria;c__Gammaproteobacteria;o__Pseudomonadales;f__Pseudomonadaceae;g__Pseudomonas_E;s__Pseudomonas_Eavellanae	NCBI RefSeq
GCF_000444135.1	NZ_ATDK01000228.1	43502	Host	d__Bacteria;p__Proteobacteria;c__Gammaproteobacteria;o__Pseudomonadales;f__Pseudomonadaceae;g__Pseudomonas_E;s__Pseudomonas_Eavellanae	NCBI RefSeq
GCF_000444135.1	NZ_ATDK01000228.1	43502	Host	d__Bacteria;p__Proteobacteria;c__Gammaproteobacteria;o__Pseudomonadales;f__Pseudomonadaceae;g__Pseudomonas_E;s__Pseudomonas_Eavellanae	NCBI RefSeq
GCF_000444135.1	NZ_ATDK01000228.1	43502	Host	d__Bacteria;p__Proteobacteria;c__Gammaproteobacteria;o__Pseudomonadales;f__Pseudomonadaceae;g__Pseudomonas_E;s__Pseudomonas_Eavellanae	NCBI RefSeq
GCF_000444135.1	NZ_ATDK01000228.1	43502	Host	d__Bacteria;p__Proteobacteria;c__Gammaproteobacteria;o__Pseudomonadales;f__Pseudomonadaceae;g__Pseudomonas_E;s__Pseudomonas_Eavellanae	NCBI RefSeq
GCF_000444135.1	NZ_ATDK01000228.1	43502	Host	d__Bacteria;p__Proteobacteria;c__Gammaproteobacteria;o__Pseudomonadales;f__Pseudomonadaceae;g__Pseudomonas_E;s__Pseudomonas_Eavellanae	NCBI RefSeq
GCF_000444135.1	NZ_ATDK01000228.1	43502	Host	d__Bacteria;p__Proteobacteria;c__Gammaproteobacteria;o__Pseudomonadales;f__Pseudomonadaceae;g__Pseudomonas_E;s__Pseudomonas_Eavellanae	NCBI RefSeq
GCF_000444135.1	NZ_ATDK01000228.1	43502	Host	d__Bacteria;p__Proteobacteria;c__Gammaproteobacteria;o__Pseudomonadales;f__Pseudomonadaceae;g__Pseudomonas_E;s__Pseudomonas_Eavellanae	NCBI RefSeq
GCF_000444135.1	NZ_ATDK01000228.1	43502	Host	d__Bacteria;p__Proteobacteria;c__Gammaproteobacteria;o__Pseudomonadales;f__Pseudomonadaceae;g__Pseudomonas_E;s__Pseudomonas_Eavellanae	NCBI RefSeq
GCF_000444135.1	NZ_ATDK01000228.1	43502	Host	d__Bacteria;p__Proteobacteria;c__Gammaproteobacteria;o__Pseudomonadales;f__Pseudomonadaceae;g__Pseudomonas_E;s__Pseudomonas_Eavellanae	NCBI RefSeq
GCF_000444135.1	NZ_ATDK01000228.1	43502	Host	d__Bacteria;p__Proteobacteria;c__Gammaproteobacteria;o__Pseudomonadales;f__Pseudomonadaceae;g__Pseudomonas_E;s__Pseudomonas_Eavellanae	NCBI RefSeq
GCF_000444135.1	NZ_ATDK01000228.1	43502	Host	d__Bacteria;p__Proteobacteria;c__Gammaproteobacteria;o__Pseudomonadales;f__Pseudomonadaceae;g__Pseudomonas_E;s__Pseudomonas_Eavellanae	NCBI RefSeq
GCF_000444135.1	NZ_ATDK01000228.1	43502	Host	d__Bacteria;p__Proteobacteria;c__Gammaproteobacteria;o__Pseudomonadales;f__Pseudomonadaceae;g__Pseudomonas_E;s__Pseudomonas_Eavellanae	NCBI RefSeq
GCF_000444135.1	NZ_ATDK01000228.1	43502	Host	d__Bacteria;p__Proteobacteria;c__Gammaproteobacteria;o__Pseudomonadales;f__Pseudomonadaceae;g__Pseudomonas_E;s__Pseudomonas_Eavellanae	NCBI RefSeq
GCF_000444135.1	NZ_ATDK01000228.1	43502	Host	d__Bacteria;p__Proteobacteria;c__Gammaproteobacteria;o__Pseudomonadales;f__Pseudomonadaceae;g__Pseudomonas_E;s__Pseudomonas_Eavellanae	NCBI RefSeq
GCF_000444135.1	NZ_ATDK01000228.1	43502	Host	d__Bacteria;p__Proteobacteria;c__Gammaproteobacteria;o__Pseudomonadales;f__Pseudomonadaceae;g__Pseudomonas_E;s__Pseudomonas_Eavellanae	NCBI RefSeq
GCF_000444135.1	NZ_ATDK01000228.1	43502	Host	d__Bacteria;p__Proteobacteria;c__Gammaproteobacteria;o__Pseudomonadales;f__Pseudomonadaceae;g__Pseudomonas_E;s__Pseudomonas_Eavellanae	NCBI RefSeq
GCF_000444135.1	NZ_ATDK01000228.1	43502	Host	d__Bacteria;p__Proteobacteria;c__Gammaproteobacteria;o__Pseudomonadales;f__Pseudomonadaceae;g__Pseudomonas_E;s__Pseudomonas_Eavellanae	NCBI RefSeq
GCF_000444135.1	NZ_ATDK01000228.1	43502	Host	d__Bacteria;p__Proteobacteria;c__Gammaproteobacteria;o__Pseudomonadales;f__Pseudomonadaceae;g__Pseudomonas_E;s__Pseudomonas_Eavellanae	NCBI RefSeq
GCF_000444135.1	NZ_ATDK01000228.1	43502	Host	d__Bacteria;p__Proteobacteria;c__Gammaproteobacteria;o__Pseudomonadales;f__Pseudomonadaceae;g__Pseudomonas_E;s__Pseudomonas_Eavellanae	NCBI RefSeq
GCF_000444135.1	NZ_ATDK01000228.1	43502	Host	d__Bacteria;p__Proteobacteria;c__Gammaproteobacteria;o__Pseudomonadales;f__Pseudomonadaceae;g__Pseudomonas_E;s__Pseudomonas_Eavellanae	NCBI RefSeq
GCF_000444135.1	NZ_ATDK01000228.1	43502	Host	d__Bacteria;p__Proteobacteria;c__Gammaproteobacteria;o__Pseudomonadales;f__Pseudomonadaceae;g__Pseudomonas_E;s__Pseudomonas_Eavellanae	NCBI RefSeq
GCF_000444135.1	NZ_ATDK01000228.1	43502	Host	d__Bacteria;p__Proteobacteria;c__Gammaproteobacteria;o__Pseudomonadales;f__Pseudomonadaceae;g__Pseudomonas_E;s__Pseudomonas_Eavellanae	NCBI RefSeq
GCF_000444135.1	NZ_ATDK01000229.1	92823	Host	d__Bacteria;p__Proteobacteria;c__Gammaproteobacteria;o__Pseudomonadales;f__Pseudomonadaceae;g__Pseudomonas_E;s__Pseudomonas_Eavellanae	NCBI RefSeq
GCF_000444135.1	NZ_ATDK01000229.1	92823	Host	d__Bacteria;p__Proteobacteria;c__Gammaproteobacteria;o__Pseudomonadales;f__Pseudomonadaceae;g__Pseudomonas_E;s__Pseudomonas_Eavellanae	NCBI RefSeq
GCF_000444135.1	NZ_ATDK01000229.1	92823	Host	d__Bacteria;p__Proteobacteria;c__Gammaproteobacteria;o__Pseudomonadales;f__Pseudomonadaceae;g__Pseudomonas_E;s__Pseudomonas_Eavellanae	NCBI RefSeq
GCF_000444135.1	NZ_ATDK01000229.1	92823	Host	d__Bacteria;p__Proteobacteria;c__Gammaproteobacteria;o__Pseudomonadales;f__Pseudomonadaceae;g__Pseudomonas_E;s__Pseudomonas_Eavellanae	NCBI RefSeq
GCF_000444135.1	NZ_ATDK01000229.1	92823	Host	d__Bacteria;p__Proteobacteria;c__Gammaproteobacteria;o__Pseudomonadales;f__Pseudomonadaceae;g__Pseudomonas_E;s__Pseudomonas_Eavellanae	NCBI RefSeq
GCF_000444135.1	NZ_ATDK01000229.1	92823	Host	d__Bacteria;p__Proteobacteria;c__Gammaproteobacteria;o__Pseudomonadales;f__Pseudomonadaceae;g__Pseudomonas_E;s__Pseudomonas_Eavellanae	NCBI RefSeq
GCF_000444135.1	NZ_ATDK01000229.1	92823	Host	d__Bacteria;p__Proteobacteria;c__Gammaproteobacteria;o__Pseudomonadales;f__Pseudomonadaceae;g__Pseudomonas_E;s__Pseudomonas_Eavellanae	NCBI RefSeq
GCF_000444135.1	NZ_ATDK01000229.1	92823	Host	d__Bacteria;p__Proteobacteria;c__Gammaproteobacteria;o__Pseudomonadales;f__Pseudomonadaceae;g__Pseudomonas_E;s__Pseudomonas_Eavellanae	NCBI RefSeq
GCF_000444135.1	NZ_ATDK01000229.1	92823	Host	d__Bacteria;p__Proteobacteria;c__Gammaproteobacteria;o__Pseudomonadales;f__Pseudomonadaceae;g__Pseudomonas_E;s__Pseudomonas_Eavellanae	NCBI RefSeq
GCF_000444135.1	NZ_ATDK01000229.1	92823	Host	d__Bacteria;p__Proteobacteria;c__Gammaproteobacteria;o__Pseudomonadales;f__Pseudomonadaceae;g__Pseudomonas_E;s__Pseudomonas_Eavellanae	NCBI RefSeq
GCF_000444135.1	NZ_ATDK01000229.1	92823	Host	d__Bacteria;p__Proteobacteria;c__Gammaproteobacteria;o__Pseudomonadales;f__Pseudomonadaceae;g__Pseudomonas_E;s__Pseudomonas_Eavellanae	NCBI RefSeq
GCF_000444135.1	NZ_ATDK01000229.1	92823	Host	d__Bacteria;p__Proteobacteria;c__Gammaproteobacteria;o__Pseudomonadales;f__Pseudomonadaceae;g__Pseudomonas_E;s__Pseudomonas_Eavellanae	NCBI RefSeq
GCF_000444135.1	NZ_ATDK01000229.1	92823	Host	d__Bacteria;p__Proteobacteria;c__Gammaproteobacteria;o__Pseudomonadales;f__Pseudomonadaceae;g__Pseudomonas_E;s__Pseudomonas_Eavellanae	NCBI RefSeq
GCF_000444135.1	NZ_ATDK01000229.1	92823	Host	d__Bacteria;p__Proteobacteria;c__Gammaproteobacteria;o__Pseudomonadales;f__Pseudomonadaceae;g__Pseudomonas_E;s__Pseudomonas_Eavellanae	NCBI RefSeq
GCF_000444135.1	NZ_ATDK01000229.1	92823	Host	d__Bacteria;p__Proteobacteria;c__Gammaproteobacteria;o__Pseudomonadales;f__Pseudomonadaceae;g__Pseudomonas_E;s__Pseudomonas_Eavellanae	NCBI RefSeq
GCF_000444135.1	NZ_ATDK01000229.1	92823	Host	d__Bacteria;p__Proteobacteria;c__Gammaproteobacteria;o__Pseudomonadales;f__Pseudomonadaceae;g__Pseudomonas_E;s__Pseudomonas_Eavellanae	NCBI RefSeq
GCF_000444135.1	NZ_ATDK01000229.1	92823	Host	d__Bacteria;p__Proteobacteria;c__Gammaproteobacteria;o__Pseudomonadales;f__Pseudomonadaceae;g__Pseudomonas_E;s__Pseudomonas_Eavellanae	NCBI RefSeq
GCF_000444135.1	NZ_ATDK01000229.1	92823	Host	d__Bacteria;p__Proteobacteria;c__Gammaproteobacteria;o__Pseudomonadales;f__Pseudomonadaceae;g__Pseudomonas_E;s__Pseudomonas_Eavellanae	NCBI RefSeq
GCF_000444135.1	NZ_ATDK01000229.1	92823	Host	d__Bacteria;p__Proteobacteria;c__Gammaproteobacteria;o__Pseudomonadales;f__Pseudomonadaceae;g__Pseudomonas_E;s__Pseudomonas_Eavellanae	NCBI RefSeq
GCF_000444135.1	NZ_ATDK01000229.1	92823	Host	d__Bacteria;p__Proteobacteria;c__Gammaproteobacteria;o__Pseudomonadales;f__Pseudomonadaceae;g__Pseudomonas_E;s__Pseudomonas_Eavellanae	NCBI RefSeq
GCF_000444135.1	NZ_ATDK01000229.1	92823	Host	d__Bacteria;p__Proteobacteria;c__Gammaproteobacteria;o__Pseudomonadales;f__Pseudomonadaceae;g__Pseudomonas_E;s__Pseudomonas_Eavellanae	NCBI RefSeq
GCF_000444135.1	NZ_ATDK01000229.1	92823	Host	d__Bacteria;p__Proteobacteria;c__Gammaproteobacteria;o__Pseudomonadales;f__Pseudomonadaceae;g__Pseudomonas_E;s__Pseudomonas_Eavellanae	NCBI RefSeq
GCF_000444135.1	NZ_ATDK01000230.1	72707	Host	d__Bacteria;p__Proteobacteria;c__Gammaproteobacteria;o__Pseudomonadales;f__Pseudomonadaceae;g__Pseudomonas_E;s__Pseudomonas_Eavellanae	NCBI RefSeq
GCF_000444135.1	NZ_ATDK01000230.1	72707	Host	d__Bacteria;p__Proteobacteria;c__Gammaproteobacteria;o__Pseudomonadales;f__Pseudomonadaceae;g__Pseudomonas_E;s__Pseudomonas_Eavellanae	NCBI RefSeq
GCF_000444135.1	NZ_ATDK01000230.1	72707	Host	d__Bacteria;p__Proteobacteria;c__Gammaproteobacteria;o__Pseudomonadales;f__Pseudomonadaceae;g__Pseudomonas_E;s__Pseudomonas_Eavellanae	NCBI RefSeq
GCF_000444135.1	NZ_ATDK01000230.1	72707	Host	d__Bacteria;p__Proteobacteria;c__Gammaproteobacteria;o__Pseudomonadales;f__Pseudomonadaceae;g__Pseudomonas_E;s__Pseudomonas_Eavellanae	NCBI RefSeq
GCF_000444135.1	NZ_ATDK01000230.1	72707	Host	d__Bacteria;p__Proteobacteria;c__Gammaproteobacteria;o__Pseudomonadales;f__Pseudomonadaceae;g__Pseudomonas_E;s__Pseudomonas_Eavellanae	NCBI RefSeq
GCF_000444135.1	NZ_ATDK01000230.1	72707	Host	d__Bacteria;p__Proteobacteria;c__Gammaproteobacteria;o__Pseudomonadales;f__Pseudomonadaceae;g__Pseudomonas_E;s__Pseudomonas_Eavellanae	NCBI RefSeq
GCF_000444135.1	NZ_ATDK01000230.1	72707	Host	d__Bacteria;p__Proteobacteria;c__Gammaproteobacteria;o__Pseudomonadales;f__Pseudomonadaceae;g__Pseudomonas_E;s__Pseudomonas_Eavellanae	NCBI RefSeq
GCF_000444135.1	NZ_ATDK01000230.1	72707	Host	d__Bacteria;p__Proteobacteria;c__Gammaproteobacteria;o__Pseudomonadales;f__Pseudomonadaceae;g__Pseudomonas_E;s__Pseudomonas_Eavellanae	NCBI RefSeq
GCF_000444135.1	NZ_ATDK01000230.1	72707	Host	d__Bacteria;p__Proteobacteria;c__Gammaproteobacteria;o__Pseudomonadales;f__Pseudomonadaceae;g__Pseudomonas_E;s__Pseudomonas_Eavellanae	NCBI RefSeq
GCF_000444135.1	NZ_ATDK01000230.1	72707	Host	d__Bacteria;p__Proteobacteria;c__Gammaproteobacteria;o__Pseudomonadales;f__Pseudomonadaceae;g__Pseudomonas_E;s__Pseudomonas_Eavellanae	NCBI RefSeq
GCF_000444135.1	NZ_ATDK01000230.1	72707	Host	d__Bacteria;p__Proteobacteria;c__Gammaproteobacteria;o__Pseudomonadales;f__Pseudomonadaceae;g__Pseudomonas_E;s__Pseudomonas_Eavellanae	NCBI RefSeq
GCF_000444135.1	NZ_ATDK01000230.1	72707	Host	d__Bacteria;p__Proteobacteria;c__Gammaproteobacteria;o__Pseudomonadales;f__Pseudomonadaceae;g__Pseudomonas_E;s__Pseudomonas_Eavellanae	NCBI RefSeq
GCF_000444135.1	NZ_ATDK01000230.1	72707	Host	d__Bacteria;p__Proteobacteria;c__Gammaproteobacteria;o__Pseudomonadales;f__Pseudomonadaceae;g__Pseudomonas_E;s__Pseudomonas_Eavellanae	NCBI RefSeq
GCF_000444135.1	NZ_ATDK01000230.1	72707	Host	d__Bacteria;p__Proteobacteria;c__Gammaproteobacteria;o__Pseudomonadales;f__Pseudomonadaceae;g__Pseudomonas_E;s__Pseudomonas_Eavellanae	NCBI RefSeq
GCF_000444135.1	NZ_ATDK01000230.1	72707	Host	d__Bacteria;p__Proteobacteria;c__Gammaproteobacteria;o__Pseudomonadales;f__Pseudomonadaceae;g__Pseudomonas_E;s__Pseudomonas_Eavellanae	NCBI RefSeq
GCF_000444135.1	NZ_ATDK01000230.1	72707	Host	d__Bacteria;p__Proteobacteria;c__Gammaproteobacteria;o__Pseudomonadales;f__Pseudomonadaceae;g__Pseudomonas_E;s__Pseudomonas_Eavellanae	NCBI RefSeq
GCF_000444135.1	NZ_ATDK01000230.1	72707	Host	d__Bacteria;p__Proteobacteria;c__Gammaproteobacteria;o__Pseudomonadales;f__Pseudomonadaceae;g__Pseudomonas_E;s__Pseudomonas_Eavellanae	NCBI RefSeq
GCF_000444135.1	NZ_ATDK01000230.1	72707	Host	d__Bacteria;p__Proteobacteria;c__Gammaproteobacteria;o__Pseudomonadales;f__Pseudomonadaceae;g__Pseudomonas_E;s__Pseudomonas_Eavellanae	NCBI RefSeq
GCF_000444135.1	NZ_ATDK01000230.1	72707	Host	d__Bacteria;p__Proteobacteria;c__Gammaproteobacteria;o__Pseudomonadales;f__Pseudomonadaceae;g__Pseudomonas_E;s__Pseudomonas_Eavellanae	NCBI RefSeq
GCF_000444135.1	NZ_ATDK01000230.1	72707	Host	d__Bacteria;p__Proteobacteria;c__Gammaproteobacteria;o__Pseudomonadales;f__Pseudomonadaceae;g__Pseudomonas_E;s__Pseudomonas_Eavellanae	NCBI RefSeq
GCF_000444135.1	NZ_ATDK01000230.1	72707	Host	d__Bacteria;p__Proteobacteria;c__Gammaproteobacteria;o__Pseudomonadales;f__Pseudomonadaceae;g__Pseudomonas_E;s__Pseudomonas_Eavellanae	NCBI RefSeq
GCF_000444135.1	NZ_ATDK01000230.1	72707	Host	d__Bacteria;p__Proteobacteria;c__Gammaproteobacteria;o__Pseudomonadales;f__Pseudomonadaceae;g__Pseudomonas_E;s__Pseudomonas_Eavellanae	NCBI RefSeq
GCF_000444135.1	NZ_ATDK01000231.1	50136	Host	d__Bacteria;p__Proteobacteria;c__Gammaproteobacteria;o__Pseudomonadales;f__Pseudomonadaceae;g__Pseudomonas_E;s__Pseudomonas_Eavellanae	NCBI RefSeq
GCF_000444135.1	NZ_ATDK01000231.1	50136	Host	d__Bacteria;p__Proteobacteria;c__Gammaproteobacteria;o__Pseudomonadales;f__Pseudomonadaceae;g__Pseudomonas_E;s__Pseudomonas_Eavellanae	NCBI RefSeq
GCF_000444135.1	NZ_ATDK01000231.1	50136	Host	d__Bacteria;p__Proteobacteria;c__Gammaproteobacteria;o__Pseudomonadales;f__Pseudomonadaceae;g__Pseudomonas_E;s__Pseudomonas_Eavellanae	NCBI RefSeq
GCF_000444135.1	NZ_ATDK01000231.1	50136	Host	d__Bacteria;p__Proteobacteria;c__Gammaproteobacteria;o__Pseudomonadales;f__Pseudomonadaceae;g__Pseudomonas_E;s__Pseudomonas_Eavellanae	NCBI RefSeq
GCF_000444135.1	NZ_ATDK01000231.1	50136	Host	d__Bacteria;p__Proteobacteria;c__Gammaproteobacteria;o__Pseudomonadales;f__Pseudomonadaceae;g__Pseudomonas_E;s__Pseudomonas_Eavellanae	NCBI RefSeq
GCF_000444135.1	NZ_ATDK01000231.1	50136	Host	d__Bacteria;p__Proteobacteria;c__Gammaproteobacteria;o__Pseudomonadales;f__Pseudomonadaceae;g__Pseudomonas_E;s__Pseudomonas_Eavellanae	NCBI RefSeq
GCF_000444135.1	NZ_ATDK01000231.1	50136	Host	d__Bacteria;p__Proteobacteria;c__Gammaproteobacteria;o__Pseudomonadales;f__Pseudomonadaceae;g__Pseudomonas_E;s__Pseudomonas_Eavellanae	NCBI RefSeq
GCF_000444135.1	NZ_ATDK01000231.1	50136	Host	d__Bacteria;p__Proteobacteria;c__Gammaproteobacteria;o__Pseudomonadales;f__Pseudomonadaceae;g__Pseudomonas_E;s__Pseudomonas_Eavellanae	NCBI RefSeq
GCF_000444135.1	NZ_ATDK01000231.1	50136	Host	d__Bacteria;p__Proteobacteria;c__Gammaproteobacteria;o__Pseudomonadales;f__Pseudomonadaceae;g__Pseudomonas_E;s__Pseudomonas_Eavellanae	NCBI RefSeq
GCF_000444135.1	NZ_ATDK01000231.1	50136	Host	d__Bacteria;p__Proteobacteria;c__Gammaproteobacteria;o__Pseudomonadales;f__Pseudomonadaceae;g__Pseudomonas_E;s__Pseudomonas_Eavellanae	NCBI RefSeq
GCF_000444135.1	NZ_ATDK01000231.1	50136	Host	d__Bacteria;p__Proteobacteria;c__Gammaproteobacteria;o__Pseudomonadales;f__Pseudomonadaceae;g__Pseudomonas_E;s__Pseudomonas_Eavellanae	NCBI RefSeq
GCF_000444135.1	NZ_ATDK01000231.1	50136	Host	d__Bacteria;p__Proteobacteria;c__Gammaproteobacteria;o__Pseudomonadales;f__Pseudomonadaceae;g__Pseudomonas_E;s__Pseudomonas_Eavellanae	NCBI RefSeq
GCF_000444135.1	NZ_ATDK01000231.1	50136	Host	d__Bacteria;p__Proteobacteria;c__Gammaproteobacteria;o__Pseudomonadales;f__Pseudomonadaceae;g__Pseudomonas_E;s__Pseudomonas_Eavellanae	NCBI RefSeq
GCF_000444135.1	NZ_ATDK01000231.1	50136	Host	d__Bacteria;p__Proteobacteria;c__Gammaproteobacteria;o__Pseudomonadales;f__Pseudomonadaceae;g__Pseudomonas_E;s__Pseudomonas_Eavellanae	NCBI RefSeq
GCF_000444135.1	NZ_ATDK01000231.1	50136	Host	d__Bacteria;p__Proteobacteria;c__Gammaproteobacteria;o__Pseudomonadales;f__Pseudomonadaceae;g__Pseudomonas_E;s__Pseudomonas_Eavellanae	NCBI RefSeq
GCF_000444135.1	NZ_ATDK01000231.1	50136	Host	d__Bacteria;p__Proteobacteria;c__Gammaproteobacteria;o__Pseudomonadales;f__Pseudomonadaceae;g__Pseudomonas_E;s__Pseudomonas_Eavellanae	NCBI RefSeq
GCF_000444135.1	NZ_ATDK01000231.1	50136	Host	d__Bacteria;p__Proteobacteria;c__Gammaproteobacteria;o__Pseudomonadales;f__Pseudomonadaceae;g__Pseudomonas_E;s__Pseudomonas_Eavellanae	NCBI RefSeq
GCF_000444135.1	NZ_ATDK01000231.1	50136	Host	d__Bacteria;p__Proteobacteria;c__Gammaproteobacteria;o__Pseudomonadales;f__Pseudomonadaceae;g__Pseudomonas_E;s__Pseudomonas_Eavellanae	NCBI RefSeq
GCF_000444135.1	NZ_ATDK01000231.1	50136	Host	d__Bacteria;p__Proteobacteria;c__Gammaproteobacteria;o__Pseudomonadales;f__Pseudomonadaceae;g__Pseudomonas_E;s__Pseudomonas_Eavellanae	NCBI RefSeq
GCF_000444135.1	NZ_ATDK01000231.1	50136	Host	d__Bacteria;p__Proteobacteria;c__Gammaproteobacteria;o__Pseudomonadales;f__Pseudomonadaceae;g__Pseudomonas_E;s__Pseudomonas_Eavellanae	NCBI RefSeq
GCF_000444135.1	NZ_ATDK01000231.1	50136	Host	d__Bacteria;p__Proteobacteria;c__Gammaproteobacteria;o__Pseudomonadales;f__Pseudomonadaceae;g__Pseudomonas_E;s__Pseudomonas_Eavellanae	NCBI RefSeq
GCF_000444135.1	NZ_ATDK01000231.1	50136	Host	d__Bacteria;p__Proteobacteria;c__Gammaproteobacteria;o__Pseudomonadales;f__Pseudomonadaceae;g__Pseudomonas_E;s__Pseudomonas_Eavellanae	NCBI RefSeq
GCF_000444135.1	NZ_ATDK01000232.1	5811	Host	d__Bacteria;p__Proteobacteria;c__Gammaproteobacteria;o__Pseudomonadales;f__Pseudomonadaceae;g__Pseudomonas_E;s__Pseudomonas_Eavellanae	NCBI RefSeq
GCF_000444135.1	NZ_ATDK01000232.1	5811	Host	d__Bacteria;p__Proteobacteria;c__Gammaproteobacteria;o__Pseudomonadales;f__Pseudomonadaceae;g__Pseudomonas_E;s__Pseudomonas_Eavellanae	NCBI RefSeq
GCF_000444135.1	NZ_ATDK01000232.1	5811	Host	d__Bacteria;p__Proteobacteria;c__Gammaproteobacteria;o__Pseudomonadales;f__Pseudomonadaceae;g__Pseudomonas_E;s__Pseudomonas_Eavellanae	NCBI RefSeq
GCF_000444135.1	NZ_ATDK01000232.1	5811	Host	d__Bacteria;p__Proteobacteria;c__Gammaproteobacteria;o__Pseudomonadales;f__Pseudomonadaceae;g__Pseudomonas_E;s__Pseudomonas_Eavellanae	NCBI RefSeq
GCF_000444135.1	NZ_ATDK01000232.1	5811	Host	d__Bacteria;p__Proteobacteria;c__Gammaproteobacteria;o__Pseudomonadales;f__Pseudomonadaceae;g__Pseudomonas_E;s__Pseudomonas_Eavellanae	NCBI RefSeq
GCF_000444135.1	NZ_ATDK01000232.1	5811	Host	d__Bacteria;p__Proteobacteria;c__Gammaproteobacteria;o__Pseudomonadales;f__Pseudomonadaceae;g__Pseudomonas_E;s__Pseudomonas_Eavellanae	NCBI RefSeq
GCF_000444135.1	NZ_ATDK01000232.1	5811	Host	d__Bacteria;p__Proteobacteria;c__Gammaproteobacteria;o__Pseudomonadales;f__Pseudomonadaceae;g__Pseudomonas_E;s__Pseudomonas_Eavellanae	NCBI RefSeq
GCF_000444135.1	NZ_ATDK01000232.1	5811	Host	d__Bacteria;p__Proteobacteria;c__Gammaproteobacteria;o__Pseudomonadales;f__Pseudomonadaceae;g__Pseudomonas_E;s__Pseudomonas_Eavellanae	NCBI RefSeq
GCF_000444135.1	NZ_ATDK01000232.1	5811	Host	d__Bacteria;p__Proteobacteria;c__Gammaproteobacteria;o__Pseudomonadales;f__Pseudomonadaceae;g__Pseudomonas_E;s__Pseudomonas_Eavellanae	NCBI RefSeq
GCF_000444135.1	NZ_ATDK01000232.1	5811	Host	d__Bacteria;p__Proteobacteria;c__Gammaproteobacteria;o__Pseudomonadales;f__Pseudomonadaceae;g__Pseudomonas_E;s__Pseudomonas_Eavellanae	NCBI RefSeq
GCF_000444135.1	NZ_ATDK01000232.1	5811	Host	d__Bacteria;p__Proteobacteria;c__Gammaproteobacteria;o__Pseudomonadales;f__Pseudomonadaceae;g__Pseudomonas_E;s__Pseudomonas_Eavellanae	NCBI RefSeq
GCF_000444135.1	NZ_ATDK01000232.1	5811	Host	d__Bacteria;p__Proteobacteria;c__Gammaproteobacteria;o__Pseudomonadales;f__Pseudomonadaceae;g__Pseudomonas_E;s__Pseudomonas_Eavellanae	NCBI RefSeq
GCF_000444135.1	NZ_ATDK01000232.1	5811	Host	d__Bacteria;p__Proteobacteria;c__Gammaproteobacteria;o__Pseudomonadales;f__Pseudomonadaceae;g__Pseudomonas_E;s__Pseudomonas_Eavellanae	NCBI RefSeq
GCF_000444135.1	NZ_ATDK01000232.1	5811	Host	d__Bacteria;p__Proteobacteria;c__Gammaproteobacteria;o__Pseudomonadales;f__Pseudomonadaceae;g__Pseudomonas_E;s__Pseudomonas_Eavellanae	NCBI RefSeq
GCF_000444135.1	NZ_ATDK01000232.1	5811	Host	d__Bacteria;p__Proteobacteria;c__Gammaproteobacteria;o__Pseudomonadales;f__Pseudomonadaceae;g__Pseudomonas_E;s__Pseudomonas_Eavellanae	NCBI RefSeq
GCF_000444135.1	NZ_ATDK01000232.1	5811	Host	d__Bacteria;p__Proteobacteria;c__Gammaproteobacteria;o__Pseudomonadales;f__Pseudomonadaceae;g__Pseudomonas_E;s__Pseudomonas_Eavellanae	NCBI RefSeq
GCF_000444135.1	NZ_ATDK01000232.1	5811	Host	d__Bacteria;p__Proteobacteria;c__Gammaproteobacteria;o__Pseudomonadales;f__Pseudomonadaceae;g__Pseudomonas_E;s__Pseudomonas_Eavellanae	NCBI RefSeq
GCF_000444135.1	NZ_ATDK01000232.1	5811	Host	d__Bacteria;p__Proteobacteria;c__Gammaproteobacteria;o__Pseudomonadales;f__Pseudomonadaceae;g__Pseudomonas_E;s__Pseudomonas_Eavellanae	NCBI RefSeq
GCF_000444135.1	NZ_ATDK01000232.1	5811	Host	d__Bacteria;p__Proteobacteria;c__Gammaproteobacteria;o__Pseudomonadales;f__Pseudomonadaceae;g__Pseudomonas_E;s__Pseudomonas_Eavellanae	NCBI RefSeq
GCF_000444135.1	NZ_ATDK01000232.1	5811	Host	d__Bacteria;p__Proteobacteria;c__Gammaproteobacteria;o__Pseudomonadales;f__Pseudomonadaceae;g__Pseudomonas_E;s__Pseudomonas_Eavellanae	NCBI RefSeq
GCF_000444135.1	NZ_ATDK01000232.1	5811	Host	d__Bacteria;p__Proteobacteria;c__Gammaproteobacteria;o__Pseudomonadales;f__Pseudomonadaceae;g__Pseudomonas_E;s__Pseudomonas_Eavellanae	NCBI RefSeq
GCF_000444135.1	NZ_ATDK01000232.1	5811	Host	d__Bacteria;p__Proteobacteria;c__Gammaproteobacteria;o__Pseudomonadales;f__Pseudomonadaceae;g__Pseudomonas_E;s__Pseudomonas_Eavellanae	NCBI RefSeq
GCF_000444135.1	NZ_ATDK01000233.1	41549	Host	d__Bacteria;p__Proteobacteria;c__Gammaproteobacteria;o__Pseudomonadales;f__Pseudomonadaceae;g__Pseudomonas_E;s__Pseudomonas_Eavellanae	NCBI RefSeq
GCF_000444135.1	NZ_ATDK01000233.1	41549	Host	d__Bacteria;p__Proteobacteria;c__Gammaproteobacteria;o__Pseudomonadales;f__Pseudomonadaceae;g__Pseudomonas_E;s__Pseudomonas_Eavellanae	NCBI RefSeq
GCF_000444135.1	NZ_ATDK01000233.1	41549	Host	d__Bacteria;p__Proteobacteria;c__Gammaproteobacteria;o__Pseudomonadales;f__Pseudomonadaceae;g__Pseudomonas_E;s__Pseudomonas_Eavellanae	NCBI RefSeq
GCF_000444135.1	NZ_ATDK01000233.1	41549	Host	d__Bacteria;p__Proteobacteria;c__Gammaproteobacteria;o__Pseudomonadales;f__Pseudomonadaceae;g__Pseudomonas_E;s__Pseudomonas_Eavellanae	NCBI RefSeq
GCF_000444135.1	NZ_ATDK01000233.1	41549	Host	d__Bacteria;p__Proteobacteria;c__Gammaproteobacteria;o__Pseudomonadales;f__Pseudomonadaceae;g__Pseudomonas_E;s__Pseudomonas_Eavellanae	NCBI RefSeq
GCF_000444135.1	NZ_ATDK01000233.1	41549	Host	d__Bacteria;p__Proteobacteria;c__Gammaproteobacteria;o__Pseudomonadales;f__Pseudomonadaceae;g__Pseudomonas_E;s__Pseudomonas_Eavellanae	NCBI RefSeq
GCF_000444135.1	NZ_ATDK01000233.1	41549	Host	d__Bacteria;p__Proteobacteria;c__Gammaproteobacteria;o__Pseudomonadales;f__Pseudomonadaceae;g__Pseudomonas_E;s__Pseudomonas_Eavellanae	NCBI RefSeq
GCF_000444135.1	NZ_ATDK01000233.1	41549	Host	d__Bacteria;p__Proteobacteria;c__Gammaproteobacteria;o__Pseudomonadales;f__Pseudomonadaceae;g__Pseudomonas_E;s__Pseudomonas_Eavellanae	NCBI RefSeq
GCF_000444135.1	NZ_ATDK01000233.1	41549	Host	d__Bacteria;p__Proteobacteria;c__Gammaproteobacteria;o__Pseudomonadales;f__Pseudomonadaceae;g__Pseudomonas_E;s__Pseudomonas_Eavellanae	NCBI RefSeq
GCF_000444135.1	NZ_ATDK01000233.1	41549	Host	d__Bacteria;p__Proteobacteria;c__Gammaproteobacteria;o__Pseudomonadales;f__Pseudomonadaceae;g__Pseudomonas_E;s__Pseudomonas_Eavellanae	NCBI RefSeq
GCF_000444135.1	NZ_ATDK01000233.1	41549	Host	d__Bacteria;p__Proteobacteria;c__Gammaproteobacteria;o__Pseudomonadales;f__Pseudomonadaceae;g__Pseudomonas_E;s__Pseudomonas_Eavellanae	NCBI RefSeq
GCF_000444135.1	NZ_ATDK01000233.1	41549	Host	d__Bacteria;p__Proteobacteria;c__Gammaproteobacteria;o__Pseudomonadales;f__Pseudomonadaceae;g__Pseudomonas_E;s__Pseudomonas_Eavellanae	NCBI RefSeq
GCF_000444135.1	NZ_ATDK01000233.1	41549	Host	d__Bacteria;p__Proteobacteria;c__Gammaproteobacteria;o__Pseudomonadales;f__Pseudomonadaceae;g__Pseudomonas_E;s__Pseudomonas_Eavellanae	NCBI RefSeq
GCF_000444135.1	NZ_ATDK01000233.1	41549	Host	d__Bacteria;p__Proteobacteria;c__Gammaproteobacteria;o__Pseudomonadales;f__Pseudomonadaceae;g__Pseudomonas_E;s__Pseudomonas_Eavellanae	NCBI RefSeq
GCF_000444135.1	NZ_ATDK01000233.1	41549	Host	d__Bacteria;p__Proteobacteria;c__Gammaproteobacteria;o__Pseudomonadales;f__Pseudomonadaceae;g__Pseudomonas_E;s__Pseudomonas_Eavellanae	NCBI RefSeq
GCF_000444135.1	NZ_ATDK01000233.1	41549	Host	d__Bacteria;p__Proteobacteria;c__Gammaproteobacteria;o__Pseudomonadales;f__Pseudomonadaceae;g__Pseudomonas_E;s__Pseudomonas_Eavellanae	NCBI RefSeq
GCF_000444135.1	NZ_ATDK01000233.1	41549	Host	d__Bacteria;p__Proteobacteria;c__Gammaproteobacteria;o__Pseudomonadales;f__Pseudomonadaceae;g__Pseudomonas_E;s__Pseudomonas_Eavellanae	NCBI RefSeq
GCF_000444135.1	NZ_ATDK01000233.1	41549	Host	d__Bacteria;p__Proteobacteria;c__Gammaproteobacteria;o__Pseudomonadales;f__Pseudomonadaceae;g__Pseudomonas_E;s__Pseudomonas_Eavellanae	NCBI RefSeq
GCF_000444135.1	NZ_ATDK01000233.1	41549	Host	d__Bacteria;p__Proteobacteria;c__Gammaproteobacteria;o__Pseudomonadales;f__Pseudomonadaceae;g__Pseudomonas_E;s__Pseudomonas_Eavellanae	NCBI RefSeq
GCF_000444135.1	NZ_ATDK01000233.1	41549	Host	d__Bacteria;p__Proteobacteria;c__Gammaproteobacteria;o__Pseudomonadales;f__Pseudomonadaceae;g__Pseudomonas_E;s__Pseudomonas_Eavellanae	NCBI RefSeq
GCF_000444135.1	NZ_ATDK01000233.1	41549	Host	d__Bacteria;p__Proteobacteria;c__Gammaproteobacteria;o__Pseudomonadales;f__Pseudomonadaceae;g__Pseudomonas_E;s__Pseudomonas_Eavellanae	NCBI RefSeq
GCF_000444135.1	NZ_ATDK01000233.1	41549	Host	d__Bacteria;p__Proteobacteria;c__Gammaproteobacteria;o__Pseudomonadales;f__Pseudomonadaceae;g__Pseudomonas_E;s__Pseudomonas_Eavellanae	NCBI RefSeq
GCF_000444135.1	NZ_ATDK01000234.1	12918	Host	d__Bacteria;p__Proteobacteria;c__Gammaproteobacteria;o__Pseudomonadales;f__Pseudomonadaceae;g__Pseudomonas_E;s__Pseudomonas_Eavellanae	NCBI RefSeq
GCF_000444135.1	NZ_ATDK01000234.1	12918	Host	d__Bacteria;p__Proteobacteria;c__Gammaproteobacteria;o__Pseudomonadales;f__Pseudomonadaceae;g__Pseudomonas_E;s__Pseudomonas_Eavellanae	NCBI RefSeq
GCF_000444135.1	NZ_ATDK01000234.1	12918	Host	d__Bacteria;p__Proteobacteria;c__Gammaproteobacteria;o__Pseudomonadales;f__Pseudomonadaceae;g__Pseudomonas_E;s__Pseudomonas_Eavellanae	NCBI RefSeq
GCF_000444135.1	NZ_ATDK01000234.1	12918	Host	d__Bacteria;p__Proteobacteria;c__Gammaproteobacteria;o__Pseudomonadales;f__Pseudomonadaceae;g__Pseudomonas_E;s__Pseudomonas_Eavellanae	NCBI RefSeq
GCF_000444135.1	NZ_ATDK01000234.1	12918	Host	d__Bacteria;p__Proteobacteria;c__Gammaproteobacteria;o__Pseudomonadales;f__Pseudomonadaceae;g__Pseudomonas_E;s__Pseudomonas_Eavellanae	NCBI RefSeq
GCF_000444135.1	NZ_ATDK01000234.1	12918	Host	d__Bacteria;p__Proteobacteria;c__Gammaproteobacteria;o__Pseudomonadales;f__Pseudomonadaceae;g__Pseudomonas_E;s__Pseudomonas_Eavellanae	NCBI RefSeq
GCF_000444135.1	NZ_ATDK01000234.1	12918	Host	d__Bacteria;p__Proteobacteria;c__Gammaproteobacteria;o__Pseudomonadales;f__Pseudomonadaceae;g__Pseudomonas_E;s__Pseudomonas_Eavellanae	NCBI RefSeq
GCF_000444135.1	NZ_ATDK01000234.1	12918	Host	d__Bacteria;p__Proteobacteria;c__Gammaproteobacteria;o__Pseudomonadales;f__Pseudomonadaceae;g__Pseudomonas_E;s__Pseudomonas_Eavellanae	NCBI RefSeq
GCF_000444135.1	NZ_ATDK01000234.1	12918	Host	d__Bacteria;p__Proteobacteria;c__Gammaproteobacteria;o__Pseudomonadales;f__Pseudomonadaceae;g__Pseudomonas_E;s__Pseudomonas_Eavellanae	NCBI RefSeq
GCF_000444135.1	NZ_ATDK01000234.1	12918	Host	d__Bacteria;p__Proteobacteria;c__Gammaproteobacteria;o__Pseudomonadales;f__Pseudomonadaceae;g__Pseudomonas_E;s__Pseudomonas_Eavellanae	NCBI RefSeq
GCF_000444135.1	NZ_ATDK01000234.1	12918	Host	d__Bacteria;p__Proteobacteria;c__Gammaproteobacteria;o__Pseudomonadales;f__Pseudomonadaceae;g__Pseudomonas_E;s__Pseudomonas_Eavellanae	NCBI RefSeq
GCF_000444135.1	NZ_ATDK01000234.1	12918	Host	d__Bacteria;p__Proteobacteria;c__Gammaproteobacteria;o__Pseudomonadales;f__Pseudomonadaceae;g__Pseudomonas_E;s__Pseudomonas_Eavellanae	NCBI RefSeq
GCF_000444135.1	NZ_ATDK01000234.1	12918	Host	d__Bacteria;p__Proteobacteria;c__Gammaproteobacteria;o__Pseudomonadales;f__Pseudomonadaceae;g__Pseudomonas_E;s__Pseudomonas_Eavellanae	NCBI RefSeq
GCF_000444135.1	NZ_ATDK01000234.1	12918	Host	d__Bacteria;p__Proteobacteria;c__Gammaproteobacteria;o__Pseudomonadales;f__Pseudomonadaceae;g__Pseudomonas_E;s__Pseudomonas_Eavellanae	NCBI RefSeq
GCF_000444135.1	NZ_ATDK01000234.1	12918	Host	d__Bacteria;p__Proteobacteria;c__Gammaproteobacteria;o__Pseudomonadales;f__Pseudomonadaceae;g__Pseudomonas_E;s__Pseudomonas_Eavellanae	NCBI RefSeq
GCF_000444135.1	NZ_ATDK01000234.1	12918	Host	d__Bacteria;p__Proteobacteria;c__Gammaproteobacteria;o__Pseudomonadales;f__Pseudomonadaceae;g__Pseudomonas_E;s__Pseudomonas_Eavellanae	NCBI RefSeq
GCF_000444135.1	NZ_ATDK01000234.1	12918	Host	d__Bacteria;p__Proteobacteria;c__Gammaproteobacteria;o__Pseudomonadales;f__Pseudomonadaceae;g__Pseudomonas_E;s__Pseudomonas_Eavellanae	NCBI RefSeq
GCF_000444135.1	NZ_ATDK01000234.1	12918	Host	d__Bacteria;p__Proteobacteria;c__Gammaproteobacteria;o__Pseudomonadales;f__Pseudomonadaceae;g__Pseudomonas_E;s__Pseudomonas_Eavellanae	NCBI RefSeq
GCF_000444135.1	NZ_ATDK01000234.1	12918	Host	d__Bacteria;p__Proteobacteria;c__Gammaproteobacteria;o__Pseudomonadales;f__Pseudomonadaceae;g__Pseudomonas_E;s__Pseudomonas_Eavellanae	NCBI RefSeq
GCF_000444135.1	NZ_ATDK01000234.1	12918	Host	d__Bacteria;p__Proteobacteria;c__Gammaproteobacteria;o__Pseudomonadales;f__Pseudomonadaceae;g__Pseudomonas_E;s__Pseudomonas_Eavellanae	NCBI RefSeq
GCF_000444135.1	NZ_ATDK01000234.1	12918	Host	d__Bacteria;p__Proteobacteria;c__Gammaproteobacteria;o__Pseudomonadales;f__Pseudomonadaceae;g__Pseudomonas_E;s__Pseudomonas_Eavellanae	NCBI RefSeq
GCF_000444135.1	NZ_ATDK01000234.1	12918	Host	d__Bacteria;p__Proteobacteria;c__Gammaproteobacteria;o__Pseudomonadales;f__Pseudomonadaceae;g__Pseudomonas_E;s__Pseudomonas_Eavellanae	NCBI RefSeq
GCF_000444135.1	NZ_ATDK01000235.1	26925	Host	d__Bacteria;p__Proteobacteria;c__Gammaproteobacteria;o__Pseudomonadales;f__Pseudomonadaceae;g__Pseudomonas_E;s__Pseudomonas_Eavellanae	NCBI RefSeq
GCF_000444135.1	NZ_ATDK01000235.1	26925	Host	d__Bacteria;p__Proteobacteria;c__Gammaproteobacteria;o__Pseudomonadales;f__Pseudomonadaceae;g__Pseudomonas_E;s__Pseudomonas_Eavellanae	NCBI RefSeq
GCF_000444135.1	NZ_ATDK01000235.1	26925	Host	d__Bacteria;p__Proteobacteria;c__Gammaproteobacteria;o__Pseudomonadales;f__Pseudomonadaceae;g__Pseudomonas_E;s__Pseudomonas_Eavellanae	NCBI RefSeq
GCF_000444135.1	NZ_ATDK01000235.1	26925	Host	d__Bacteria;p__Proteobacteria;c__Gammaproteobacteria;o__Pseudomonadales;f__Pseudomonadaceae;g__Pseudomonas_E;s__Pseudomonas_Eavellanae	NCBI RefSeq
GCF_000444135.1	NZ_ATDK01000235.1	26925	Host	d__Bacteria;p__Proteobacteria;c__Gammaproteobacteria;o__Pseudomonadales;f__Pseudomonadaceae;g__Pseudomonas_E;s__Pseudomonas_Eavellanae	NCBI RefSeq
GCF_000444135.1	NZ_ATDK01000235.1	26925	Host	d__Bacteria;p__Proteobacteria;c__Gammaproteobacteria;o__Pseudomonadales;f__Pseudomonadaceae;g__Pseudomonas_E;s__Pseudomonas_Eavellanae	NCBI RefSeq
GCF_000444135.1	NZ_ATDK01000235.1	26925	Host	d__Bacteria;p__Proteobacteria;c__Gammaproteobacteria;o__Pseudomonadales;f__Pseudomonadaceae;g__Pseudomonas_E;s__Pseudomonas_Eavellanae	NCBI RefSeq
GCF_000444135.1	NZ_ATDK01000235.1	26925	Host	d__Bacteria;p__Proteobacteria;c__Gammaproteobacteria;o__Pseudomonadales;f__Pseudomonadaceae;g__Pseudomonas_E;s__Pseudomonas_Eavellanae	NCBI RefSeq
GCF_000444135.1	NZ_ATDK01000235.1	26925	Host	d__Bacteria;p__Proteobacteria;c__Gammaproteobacteria;o__Pseudomonadales;f__Pseudomonadaceae;g__Pseudomonas_E;s__Pseudomonas_Eavellanae	NCBI RefSeq
GCF_000444135.1	NZ_ATDK01000235.1	26925	Host	d__Bacteria;p__Proteobacteria;c__Gammaproteobacteria;o__Pseudomonadales;f__Pseudomonadaceae;g__Pseudomonas_E;s__Pseudomonas_Eavellanae	NCBI RefSeq
GCF_000444135.1	NZ_ATDK01000235.1	26925	Host	d__Bacteria;p__Proteobacteria;c__Gammaproteobacteria;o__Pseudomonadales;f__Pseudomonadaceae;g__Pseudomonas_E;s__Pseudomonas_Eavellanae	NCBI RefSeq
GCF_000444135.1	NZ_ATDK01000235.1	26925	Host	d__Bacteria;p__Proteobacteria;c__Gammaproteobacteria;o__Pseudomonadales;f__Pseudomonadaceae;g__Pseudomonas_E;s__Pseudomonas_Eavellanae	NCBI RefSeq
GCF_000444135.1	NZ_ATDK01000235.1	26925	Host	d__Bacteria;p__Proteobacteria;c__Gammaproteobacteria;o__Pseudomonadales;f__Pseudomonadaceae;g__Pseudomonas_E;s__Pseudomonas_Eavellanae	NCBI RefSeq
GCF_000444135.1	NZ_ATDK01000235.1	26925	Host	d__Bacteria;p__Proteobacteria;c__Gammaproteobacteria;o__Pseudomonadales;f__Pseudomonadaceae;g__Pseudomonas_E;s__Pseudomonas_Eavellanae	NCBI RefSeq
GCF_000444135.1	NZ_ATDK01000235.1	26925	Host	d__Bacteria;p__Proteobacteria;c__Gammaproteobacteria;o__Pseudomonadales;f__Pseudomonadaceae;g__Pseudomonas_E;s__Pseudomonas_Eavellanae	NCBI RefSeq
GCF_000444135.1	NZ_ATDK01000235.1	26925	Host	d__Bacteria;p__Proteobacteria;c__Gammaproteobacteria;o__Pseudomonadales;f__Pseudomonadaceae;g__Pseudomonas_E;s__Pseudomonas_Eavellanae	NCBI RefSeq
GCF_000444135.1	NZ_ATDK01000235.1	26925	Host	d__Bacteria;p__Proteobacteria;c__Gammaproteobacteria;o__Pseudomonadales;f__Pseudomonadaceae;g__Pseudomonas_E;s__Pseudomonas_Eavellanae	NCBI RefSeq
GCF_000444135.1	NZ_ATDK01000235.1	26925	Host	d__Bacteria;p__Proteobacteria;c__Gammaproteobacteria;o__Pseudomonadales;f__Pseudomonadaceae;g__Pseudomonas_E;s__Pseudomonas_Eavellanae	NCBI RefSeq
GCF_000444135.1	NZ_ATDK01000235.1	26925	Host	d__Bacteria;p__Proteobacteria;c__Gammaproteobacteria;o__Pseudomonadales;f__Pseudomonadaceae;g__Pseudomonas_E;s__Pseudomonas_Eavellanae	NCBI RefSeq
GCF_000444135.1	NZ_ATDK01000235.1	26925	Host	d__Bacteria;p__Proteobacteria;c__Gammaproteobacteria;o__Pseudomonadales;f__Pseudomonadaceae;g__Pseudomonas_E;s__Pseudomonas_Eavellanae	NCBI RefSeq
GCF_000444135.1	NZ_ATDK01000235.1	26925	Host	d__Bacteria;p__Proteobacteria;c__Gammaproteobacteria;o__Pseudomonadales;f__Pseudomonadaceae;g__Pseudomonas_E;s__Pseudomonas_Eavellanae	NCBI RefSeq
GCF_000444135.1	NZ_ATDK01000235.1	26925	Host	d__Bacteria;p__Proteobacteria;c__Gammaproteobacteria;o__Pseudomonadales;f__Pseudomonadaceae;g__Pseudomonas_E;s__Pseudomonas_Eavellanae	NCBI RefSeq
GCF_000444135.1	NZ_ATDK01000236.1	2320	Host	d__Bacteria;p__Proteobacteria;c__Gammaproteobacteria;o__Pseudomonadales;f__Pseudomonadaceae;g__Pseudomonas_E;s__Pseudomonas_Eavellanae	NCBI RefSeq
GCF_000444135.1	NZ_ATDK01000236.1	2320	Host	d__Bacteria;p__Proteobacteria;c__Gammaproteobacteria;o__Pseudomonadales;f__Pseudomonadaceae;g__Pseudomonas_E;s__Pseudomonas_Eavellanae	NCBI RefSeq
GCF_000444135.1	NZ_ATDK01000236.1	2320	Host	d__Bacteria;p__Proteobacteria;c__Gammaproteobacteria;o__Pseudomonadales;f__Pseudomonadaceae;g__Pseudomonas_E;s__Pseudomonas_Eavellanae	NCBI RefSeq
GCF_000444135.1	NZ_ATDK01000236.1	2320	Host	d__Bacteria;p__Proteobacteria;c__Gammaproteobacteria;o__Pseudomonadales;f__Pseudomonadaceae;g__Pseudomonas_E;s__Pseudomonas_Eavellanae	NCBI RefSeq
GCF_000444135.1	NZ_ATDK01000236.1	2320	Host	d__Bacteria;p__Proteobacteria;c__Gammaproteobacteria;o__Pseudomonadales;f__Pseudomonadaceae;g__Pseudomonas_E;s__Pseudomonas_Eavellanae	NCBI RefSeq
GCF_000444135.1	NZ_ATDK01000236.1	2320	Host	d__Bacteria;p__Proteobacteria;c__Gammaproteobacteria;o__Pseudomonadales;f__Pseudomonadaceae;g__Pseudomonas_E;s__Pseudomonas_Eavellanae	NCBI RefSeq
GCF_000444135.1	NZ_ATDK01000236.1	2320	Host	d__Bacteria;p__Proteobacteria;c__Gammaproteobacteria;o__Pseudomonadales;f__Pseudomonadaceae;g__Pseudomonas_E;s__Pseudomonas_Eavellanae	NCBI RefSeq
GCF_000444135.1	NZ_ATDK01000236.1	2320	Host	d__Bacteria;p__Proteobacteria;c__Gammaproteobacteria;o__Pseudomonadales;f__Pseudomonadaceae;g__Pseudomonas_E;s__Pseudomonas_Eavellanae	NCBI RefSeq
GCF_000444135.1	NZ_ATDK01000236.1	2320	Host	d__Bacteria;p__Proteobacteria;c__Gammaproteobacteria;o__Pseudomonadales;f__Pseudomonadaceae;g__Pseudomonas_E;s__Pseudomonas_Eavellanae	NCBI RefSeq
GCF_000444135.1	NZ_ATDK01000236.1	2320	Host	d__Bacteria;p__Proteobacteria;c__Gammaproteobacteria;o__Pseudomonadales;f__Pseudomonadaceae;g__Pseudomonas_E;s__Pseudomonas_Eavellanae	NCBI RefSeq
GCF_000444135.1	NZ_ATDK01000236.1	2320	Host	d__Bacteria;p__Proteobacteria;c__Gammaproteobacteria;o__Pseudomonadales;f__Pseudomonadaceae;g__Pseudomonas_E;s__Pseudomonas_Eavellanae	NCBI RefSeq
GCF_000444135.1	NZ_ATDK01000236.1	2320	Host	d__Bacteria;p__Proteobacteria;c__Gammaproteobacteria;o__Pseudomonadales;f__Pseudomonadaceae;g__Pseudomonas_E;s__Pseudomonas_Eavellanae	NCBI RefSeq
GCF_000444135.1	NZ_ATDK01000236.1	2320	Host	d__Bacteria;p__Proteobacteria;c__Gammaproteobacteria;o__Pseudomonadales;f__Pseudomonadaceae;g__Pseudomonas_E;s__Pseudomonas_Eavellanae	NCBI RefSeq
GCF_000444135.1	NZ_ATDK01000236.1	2320	Host	d__Bacteria;p__Proteobacteria;c__Gammaproteobacteria;o__Pseudomonadales;f__Pseudomonadaceae;g__Pseudomonas_E;s__Pseudomonas_Eavellanae	NCBI RefSeq
GCF_000444135.1	NZ_ATDK01000236.1	2320	Host	d__Bacteria;p__Proteobacteria;c__Gammaproteobacteria;o__Pseudomonadales;f__Pseudomonadaceae;g__Pseudomonas_E;s__Pseudomonas_Eavellanae	NCBI RefSeq
GCF_000444135.1	NZ_ATDK01000236.1	2320	Host	d__Bacteria;p__Proteobacteria;c__Gammaproteobacteria;o__Pseudomonadales;f__Pseudomonadaceae;g__Pseudomonas_E;s__Pseudomonas_Eavellanae	NCBI RefSeq
GCF_000444135.1	NZ_ATDK01000236.1	2320	Host	d__Bacteria;p__Proteobacteria;c__Gammaproteobacteria;o__Pseudomonadales;f__Pseudomonadaceae;g__Pseudomonas_E;s__Pseudomonas_Eavellanae	NCBI RefSeq
GCF_000444135.1	NZ_ATDK01000236.1	2320	Host	d__Bacteria;p__Proteobacteria;c__Gammaproteobacteria;o__Pseudomonadales;f__Pseudomonadaceae;g__Pseudomonas_E;s__Pseudomonas_Eavellanae	NCBI RefSeq
GCF_000444135.1	NZ_ATDK01000236.1	2320	Host	d__Bacteria;p__Proteobacteria;c__Gammaproteobacteria;o__Pseudomonadales;f__Pseudomonadaceae;g__Pseudomonas_E;s__Pseudomonas_Eavellanae	NCBI RefSeq
GCF_000444135.1	NZ_ATDK01000236.1	2320	Host	d__Bacteria;p__Proteobacteria;c__Gammaproteobacteria;o__Pseudomonadales;f__Pseudomonadaceae;g__Pseudomonas_E;s__Pseudomonas_Eavellanae	NCBI RefSeq
GCF_000444135.1	NZ_ATDK01000236.1	2320	Host	d__Bacteria;p__Proteobacteria;c__Gammaproteobacteria;o__Pseudomonadales;f__Pseudomonadaceae;g__Pseudomonas_E;s__Pseudomonas_Eavellanae	NCBI RefSeq
GCF_000444135.1	NZ_ATDK01000236.1	2320	Host	d__Bacteria;p__Proteobacteria;c__Gammaproteobacteria;o__Pseudomonadales;f__Pseudomonadaceae;g__Pseudomonas_E;s__Pseudomonas_Eavellanae	NCBI RefSeq
GCF_000444135.1	NZ_ATDK01000237.1	8147	Host	d__Bacteria;p__Proteobacteria;c__Gammaproteobacteria;o__Pseudomonadales;f__Pseudomonadaceae;g__Pseudomonas_E;s__Pseudomonas_Eavellanae	NCBI RefSeq
GCF_000444135.1	NZ_ATDK01000237.1	8147	Host	d__Bacteria;p__Proteobacteria;c__Gammaproteobacteria;o__Pseudomonadales;f__Pseudomonadaceae;g__Pseudomonas_E;s__Pseudomonas_Eavellanae	NCBI RefSeq
GCF_000444135.1	NZ_ATDK01000237.1	8147	Host	d__Bacteria;p__Proteobacteria;c__Gammaproteobacteria;o__Pseudomonadales;f__Pseudomonadaceae;g__Pseudomonas_E;s__Pseudomonas_Eavellanae	NCBI RefSeq
GCF_000444135.1	NZ_ATDK01000237.1	8147	Host	d__Bacteria;p__Proteobacteria;c__Gammaproteobacteria;o__Pseudomonadales;f__Pseudomonadaceae;g__Pseudomonas_E;s__Pseudomonas_Eavellanae	NCBI RefSeq
GCF_000444135.1	NZ_ATDK01000237.1	8147	Host	d__Bacteria;p__Proteobacteria;c__Gammaproteobacteria;o__Pseudomonadales;f__Pseudomonadaceae;g__Pseudomonas_E;s__Pseudomonas_Eavellanae	NCBI RefSeq
GCF_000444135.1	NZ_ATDK01000237.1	8147	Host	d__Bacteria;p__Proteobacteria;c__Gammaproteobacteria;o__Pseudomonadales;f__Pseudomonadaceae;g__Pseudomonas_E;s__Pseudomonas_Eavellanae	NCBI RefSeq
GCF_000444135.1	NZ_ATDK01000237.1	8147	Host	d__Bacteria;p__Proteobacteria;c__Gammaproteobacteria;o__Pseudomonadales;f__Pseudomonadaceae;g__Pseudomonas_E;s__Pseudomonas_Eavellanae	NCBI RefSeq
GCF_000444135.1	NZ_ATDK01000237.1	8147	Host	d__Bacteria;p__Proteobacteria;c__Gammaproteobacteria;o__Pseudomonadales;f__Pseudomonadaceae;g__Pseudomonas_E;s__Pseudomonas_Eavellanae	NCBI RefSeq
GCF_000444135.1	NZ_ATDK01000237.1	8147	Host	d__Bacteria;p__Proteobacteria;c__Gammaproteobacteria;o__Pseudomonadales;f__Pseudomonadaceae;g__Pseudomonas_E;s__Pseudomonas_Eavellanae	NCBI RefSeq
GCF_000444135.1	NZ_ATDK01000237.1	8147	Host	d__Bacteria;p__Proteobacteria;c__Gammaproteobacteria;o__Pseudomonadales;f__Pseudomonadaceae;g__Pseudomonas_E;s__Pseudomonas_Eavellanae	NCBI RefSeq
GCF_000444135.1	NZ_ATDK01000237.1	8147	Host	d__Bacteria;p__Proteobacteria;c__Gammaproteobacteria;o__Pseudomonadales;f__Pseudomonadaceae;g__Pseudomonas_E;s__Pseudomonas_Eavellanae	NCBI RefSeq
GCF_000444135.1	NZ_ATDK01000237.1	8147	Host	d__Bacteria;p__Proteobacteria;c__Gammaproteobacteria;o__Pseudomonadales;f__Pseudomonadaceae;g__Pseudomonas_E;s__Pseudomonas_Eavellanae	NCBI RefSeq
GCF_000444135.1	NZ_ATDK01000237.1	8147	Host	d__Bacteria;p__Proteobacteria;c__Gammaproteobacteria;o__Pseudomonadales;f__Pseudomonadaceae;g__Pseudomonas_E;s__Pseudomonas_Eavellanae	NCBI RefSeq
GCF_000444135.1	NZ_ATDK01000237.1	8147	Host	d__Bacteria;p__Proteobacteria;c__Gammaproteobacteria;o__Pseudomonadales;f__Pseudomonadaceae;g__Pseudomonas_E;s__Pseudomonas_Eavellanae	NCBI RefSeq
GCF_000444135.1	NZ_ATDK01000237.1	8147	Host	d__Bacteria;p__Proteobacteria;c__Gammaproteobacteria;o__Pseudomonadales;f__Pseudomonadaceae;g__Pseudomonas_E;s__Pseudomonas_Eavellanae	NCBI RefSeq
GCF_000444135.1	NZ_ATDK01000237.1	8147	Host	d__Bacteria;p__Proteobacteria;c__Gammaproteobacteria;o__Pseudomonadales;f__Pseudomonadaceae;g__Pseudomonas_E;s__Pseudomonas_Eavellanae	NCBI RefSeq
GCF_000444135.1	NZ_ATDK01000237.1	8147	Host	d__Bacteria;p__Proteobacteria;c__Gammaproteobacteria;o__Pseudomonadales;f__Pseudomonadaceae;g__Pseudomonas_E;s__Pseudomonas_Eavellanae	NCBI RefSeq
GCF_000444135.1	NZ_ATDK01000237.1	8147	Host	d__Bacteria;p__Proteobacteria;c__Gammaproteobacteria;o__Pseudomonadales;f__Pseudomonadaceae;g__Pseudomonas_E;s__Pseudomonas_Eavellanae	NCBI RefSeq
GCF_000444135.1	NZ_ATDK01000237.1	8147	Host	d__Bacteria;p__Proteobacteria;c__Gammaproteobacteria;o__Pseudomonadales;f__Pseudomonadaceae;g__Pseudomonas_E;s__Pseudomonas_Eavellanae	NCBI RefSeq
GCF_000444135.1	NZ_ATDK01000237.1	8147	Host	d__Bacteria;p__Proteobacteria;c__Gammaproteobacteria;o__Pseudomonadales;f__Pseudomonadaceae;g__Pseudomonas_E;s__Pseudomonas_Eavellanae	NCBI RefSeq
GCF_000444135.1	NZ_ATDK01000237.1	8147	Host	d__Bacteria;p__Proteobacteria;c__Gammaproteobacteria;o__Pseudomonadales;f__Pseudomonadaceae;g__Pseudomonas_E;s__Pseudomonas_Eavellanae	NCBI RefSeq
GCF_000444135.1	NZ_ATDK01000237.1	8147	Host	d__Bacteria;p__Proteobacteria;c__Gammaproteobacteria;o__Pseudomonadales;f__Pseudomonadaceae;g__Pseudomonas_E;s__Pseudomonas_Eavellanae	NCBI RefSeq
GCF_000444135.1	NZ_ATDK01000238.1	19083	Host	d__Bacteria;p__Proteobacteria;c__Gammaproteobacteria;o__Pseudomonadales;f__Pseudomonadaceae;g__Pseudomonas_E;s__Pseudomonas_Eavellanae	NCBI RefSeq
GCF_000444135.1	NZ_ATDK01000238.1	19083	Host	d__Bacteria;p__Proteobacteria;c__Gammaproteobacteria;o__Pseudomonadales;f__Pseudomonadaceae;g__Pseudomonas_E;s__Pseudomonas_Eavellanae	NCBI RefSeq
GCF_000444135.1	NZ_ATDK01000238.1	19083	Host	d__Bacteria;p__Proteobacteria;c__Gammaproteobacteria;o__Pseudomonadales;f__Pseudomonadaceae;g__Pseudomonas_E;s__Pseudomonas_Eavellanae	NCBI RefSeq
GCF_000444135.1	NZ_ATDK01000238.1	19083	Host	d__Bacteria;p__Proteobacteria;c__Gammaproteobacteria;o__Pseudomonadales;f__Pseudomonadaceae;g__Pseudomonas_E;s__Pseudomonas_Eavellanae	NCBI RefSeq
GCF_000444135.1	NZ_ATDK01000238.1	19083	Host	d__Bacteria;p__Proteobacteria;c__Gammaproteobacteria;o__Pseudomonadales;f__Pseudomonadaceae;g__Pseudomonas_E;s__Pseudomonas_Eavellanae	NCBI RefSeq
GCF_000444135.1	NZ_ATDK01000238.1	19083	Host	d__Bacteria;p__Proteobacteria;c__Gammaproteobacteria;o__Pseudomonadales;f__Pseudomonadaceae;g__Pseudomonas_E;s__Pseudomonas_Eavellanae	NCBI RefSeq
GCF_000444135.1	NZ_ATDK01000238.1	19083	Host	d__Bacteria;p__Proteobacteria;c__Gammaproteobacteria;o__Pseudomonadales;f__Pseudomonadaceae;g__Pseudomonas_E;s__Pseudomonas_Eavellanae	NCBI RefSeq
GCF_000444135.1	NZ_ATDK01000238.1	19083	Host	d__Bacteria;p__Proteobacteria;c__Gammaproteobacteria;o__Pseudomonadales;f__Pseudomonadaceae;g__Pseudomonas_E;s__Pseudomonas_Eavellanae	NCBI RefSeq
GCF_000444135.1	NZ_ATDK01000238.1	19083	Host	d__Bacteria;p__Proteobacteria;c__Gammaproteobacteria;o__Pseudomonadales;f__Pseudomonadaceae;g__Pseudomonas_E;s__Pseudomonas_Eavellanae	NCBI RefSeq
GCF_000444135.1	NZ_ATDK01000238.1	19083	Host	d__Bacteria;p__Proteobacteria;c__Gammaproteobacteria;o__Pseudomonadales;f__Pseudomonadaceae;g__Pseudomonas_E;s__Pseudomonas_Eavellanae	NCBI RefSeq
GCF_000444135.1	NZ_ATDK01000238.1	19083	Host	d__Bacteria;p__Proteobacteria;c__Gammaproteobacteria;o__Pseudomonadales;f__Pseudomonadaceae;g__Pseudomonas_E;s__Pseudomonas_Eavellanae	NCBI RefSeq
GCF_000444135.1	NZ_ATDK01000238.1	19083	Host	d__Bacteria;p__Proteobacteria;c__Gammaproteobacteria;o__Pseudomonadales;f__Pseudomonadaceae;g__Pseudomonas_E;s__Pseudomonas_Eavellanae	NCBI RefSeq
GCF_000444135.1	NZ_ATDK01000238.1	19083	Host	d__Bacteria;p__Proteobacteria;c__Gammaproteobacteria;o__Pseudomonadales;f__Pseudomonadaceae;g__Pseudomonas_E;s__Pseudomonas_Eavellanae	NCBI RefSeq
GCF_000444135.1	NZ_ATDK01000238.1	19083	Host	d__Bacteria;p__Proteobacteria;c__Gammaproteobacteria;o__Pseudomonadales;f__Pseudomonadaceae;g__Pseudomonas_E;s__Pseudomonas_Eavellanae	NCBI RefSeq
GCF_000444135.1	NZ_ATDK01000238.1	19083	Host	d__Bacteria;p__Proteobacteria;c__Gammaproteobacteria;o__Pseudomonadales;f__Pseudomonadaceae;g__Pseudomonas_E;s__Pseudomonas_Eavellanae	NCBI RefSeq
GCF_000444135.1	NZ_ATDK01000238.1	19083	Host	d__Bacteria;p__Proteobacteria;c__Gammaproteobacteria;o__Pseudomonadales;f__Pseudomonadaceae;g__Pseudomonas_E;s__Pseudomonas_Eavellanae	NCBI RefSeq
GCF_000444135.1	NZ_ATDK01000238.1	19083	Host	d__Bacteria;p__Proteobacteria;c__Gammaproteobacteria;o__Pseudomonadales;f__Pseudomonadaceae;g__Pseudomonas_E;s__Pseudomonas_Eavellanae	NCBI RefSeq
GCF_000444135.1	NZ_ATDK01000238.1	19083	Host	d__Bacteria;p__Proteobacteria;c__Gammaproteobacteria;o__Pseudomonadales;f__Pseudomonadaceae;g__Pseudomonas_E;s__Pseudomonas_Eavellanae	NCBI RefSeq
GCF_000444135.1	NZ_ATDK01000238.1	19083	Host	d__Bacteria;p__Proteobacteria;c__Gammaproteobacteria;o__Pseudomonadales;f__Pseudomonadaceae;g__Pseudomonas_E;s__Pseudomonas_Eavellanae	NCBI RefSeq
GCF_000444135.1	NZ_ATDK01000238.1	19083	Host	d__Bacteria;p__Proteobacteria;c__Gammaproteobacteria;o__Pseudomonadales;f__Pseudomonadaceae;g__Pseudomonas_E;s__Pseudomonas_Eavellanae	NCBI RefSeq
GCF_000444135.1	NZ_ATDK01000238.1	19083	Host	d__Bacteria;p__Proteobacteria;c__Gammaproteobacteria;o__Pseudomonadales;f__Pseudomonadaceae;g__Pseudomonas_E;s__Pseudomonas_Eavellanae	NCBI RefSeq
GCF_000444135.1	NZ_ATDK01000238.1	19083	Host	d__Bacteria;p__Proteobacteria;c__Gammaproteobacteria;o__Pseudomonadales;f__Pseudomonadaceae;g__Pseudomonas_E;s__Pseudomonas_Eavellanae	NCBI RefSeq
GCF_000444135.1	NZ_ATDK01000239.1	25100	Host	d__Bacteria;p__Proteobacteria;c__Gammaproteobacteria;o__Pseudomonadales;f__Pseudomonadaceae;g__Pseudomonas_E;s__Pseudomonas_Eavellanae	NCBI RefSeq
GCF_000444135.1	NZ_ATDK01000239.1	25100	Host	d__Bacteria;p__Proteobacteria;c__Gammaproteobacteria;o__Pseudomonadales;f__Pseudomonadaceae;g__Pseudomonas_E;s__Pseudomonas_Eavellanae	NCBI RefSeq
GCF_000444135.1	NZ_ATDK01000239.1	25100	Host	d__Bacteria;p__Proteobacteria;c__Gammaproteobacteria;o__Pseudomonadales;f__Pseudomonadaceae;g__Pseudomonas_E;s__Pseudomonas_Eavellanae	NCBI RefSeq
GCF_000444135.1	NZ_ATDK01000239.1	25100	Host	d__Bacteria;p__Proteobacteria;c__Gammaproteobacteria;o__Pseudomonadales;f__Pseudomonadaceae;g__Pseudomonas_E;s__Pseudomonas_Eavellanae	NCBI RefSeq
GCF_000444135.1	NZ_ATDK01000239.1	25100	Host	d__Bacteria;p__Proteobacteria;c__Gammaproteobacteria;o__Pseudomonadales;f__Pseudomonadaceae;g__Pseudomonas_E;s__Pseudomonas_Eavellanae	NCBI RefSeq
GCF_000444135.1	NZ_ATDK01000239.1	25100	Host	d__Bacteria;p__Proteobacteria;c__Gammaproteobacteria;o__Pseudomonadales;f__Pseudomonadaceae;g__Pseudomonas_E;s__Pseudomonas_Eavellanae	NCBI RefSeq
GCF_000444135.1	NZ_ATDK01000239.1	25100	Host	d__Bacteria;p__Proteobacteria;c__Gammaproteobacteria;o__Pseudomonadales;f__Pseudomonadaceae;g__Pseudomonas_E;s__Pseudomonas_Eavellanae	NCBI RefSeq
GCF_000444135.1	NZ_ATDK01000239.1	25100	Host	d__Bacteria;p__Proteobacteria;c__Gammaproteobacteria;o__Pseudomonadales;f__Pseudomonadaceae;g__Pseudomonas_E;s__Pseudomonas_Eavellanae	NCBI RefSeq
GCF_000444135.1	NZ_ATDK01000239.1	25100	Host	d__Bacteria;p__Proteobacteria;c__Gammaproteobacteria;o__Pseudomonadales;f__Pseudomonadaceae;g__Pseudomonas_E;s__Pseudomonas_Eavellanae	NCBI RefSeq
GCF_000444135.1	NZ_ATDK01000239.1	25100	Host	d__Bacteria;p__Proteobacteria;c__Gammaproteobacteria;o__Pseudomonadales;f__Pseudomonadaceae;g__Pseudomonas_E;s__Pseudomonas_Eavellanae	NCBI RefSeq
GCF_000444135.1	NZ_ATDK01000239.1	25100	Host	d__Bacteria;p__Proteobacteria;c__Gammaproteobacteria;o__Pseudomonadales;f__Pseudomonadaceae;g__Pseudomonas_E;s__Pseudomonas_Eavellanae	NCBI RefSeq
GCF_000444135.1	NZ_ATDK01000239.1	25100	Host	d__Bacteria;p__Proteobacteria;c__Gammaproteobacteria;o__Pseudomonadales;f__Pseudomonadaceae;g__Pseudomonas_E;s__Pseudomonas_Eavellanae	NCBI RefSeq
GCF_000444135.1	NZ_ATDK01000239.1	25100	Host	d__Bacteria;p__Proteobacteria;c__Gammaproteobacteria;o__Pseudomonadales;f__Pseudomonadaceae;g__Pseudomonas_E;s__Pseudomonas_Eavellanae	NCBI RefSeq
GCF_000444135.1	NZ_ATDK01000239.1	25100	Host	d__Bacteria;p__Proteobacteria;c__Gammaproteobacteria;o__Pseudomonadales;f__Pseudomonadaceae;g__Pseudomonas_E;s__Pseudomonas_Eavellanae	NCBI RefSeq
GCF_000444135.1	NZ_ATDK01000239.1	25100	Host	d__Bacteria;p__Proteobacteria;c__Gammaproteobacteria;o__Pseudomonadales;f__Pseudomonadaceae;g__Pseudomonas_E;s__Pseudomonas_Eavellanae	NCBI RefSeq
GCF_000444135.1	NZ_ATDK01000239.1	25100	Host	d__Bacteria;p__Proteobacteria;c__Gammaproteobacteria;o__Pseudomonadales;f__Pseudomonadaceae;g__Pseudomonas_E;s__Pseudomonas_Eavellanae	NCBI RefSeq
GCF_000444135.1	NZ_ATDK01000239.1	25100	Host	d__Bacteria;p__Proteobacteria;c__Gammaproteobacteria;o__Pseudomonadales;f__Pseudomonadaceae;g__Pseudomonas_E;s__Pseudomonas_Eavellanae	NCBI RefSeq
GCF_000444135.1	NZ_ATDK01000239.1	25100	Host	d__Bacteria;p__Proteobacteria;c__Gammaproteobacteria;o__Pseudomonadales;f__Pseudomonadaceae;g__Pseudomonas_E;s__Pseudomonas_Eavellanae	NCBI RefSeq
GCF_000444135.1	NZ_ATDK01000239.1	25100	Host	d__Bacteria;p__Proteobacteria;c__Gammaproteobacteria;o__Pseudomonadales;f__Pseudomonadaceae;g__Pseudomonas_E;s__Pseudomonas_Eavellanae	NCBI RefSeq
GCF_000444135.1	NZ_ATDK01000239.1	25100	Host	d__Bacteria;p__Proteobacteria;c__Gammaproteobacteria;o__Pseudomonadales;f__Pseudomonadaceae;g__Pseudomonas_E;s__Pseudomonas_Eavellanae	NCBI RefSeq
GCF_000444135.1	NZ_ATDK01000239.1	25100	Host	d__Bacteria;p__Proteobacteria;c__Gammaproteobacteria;o__Pseudomonadales;f__Pseudomonadaceae;g__Pseudomonas_E;s__Pseudomonas_Eavellanae	NCBI RefSeq
GCF_000444135.1	NZ_ATDK01000239.1	25100	Host	d__Bacteria;p__Proteobacteria;c__Gammaproteobacteria;o__Pseudomonadales;f__Pseudomonadaceae;g__Pseudomonas_E;s__Pseudomonas_Eavellanae	NCBI RefSeq
GCF_000444135.1	NZ_ATDK01000240.1	65054	Host	d__Bacteria;p__Proteobacteria;c__Gammaproteobacteria;o__Pseudomonadales;f__Pseudomonadaceae;g__Pseudomonas_E;s__Pseudomonas_Eavellanae	NCBI RefSeq
GCF_000444135.1	NZ_ATDK01000240.1	65054	Host	d__Bacteria;p__Proteobacteria;c__Gammaproteobacteria;o__Pseudomonadales;f__Pseudomonadaceae;g__Pseudomonas_E;s__Pseudomonas_Eavellanae	NCBI RefSeq
GCF_000444135.1	NZ_ATDK01000240.1	65054	Host	d__Bacteria;p__Proteobacteria;c__Gammaproteobacteria;o__Pseudomonadales;f__Pseudomonadaceae;g__Pseudomonas_E;s__Pseudomonas_Eavellanae	NCBI RefSeq
GCF_000444135.1	NZ_ATDK01000240.1	65054	Host	d__Bacteria;p__Proteobacteria;c__Gammaproteobacteria;o__Pseudomonadales;f__Pseudomonadaceae;g__Pseudomonas_E;s__Pseudomonas_Eavellanae	NCBI RefSeq
GCF_000444135.1	NZ_ATDK01000240.1	65054	Host	d__Bacteria;p__Proteobacteria;c__Gammaproteobacteria;o__Pseudomonadales;f__Pseudomonadaceae;g__Pseudomonas_E;s__Pseudomonas_Eavellanae	NCBI RefSeq
GCF_000444135.1	NZ_ATDK01000240.1	65054	Host	d__Bacteria;p__Proteobacteria;c__Gammaproteobacteria;o__Pseudomonadales;f__Pseudomonadaceae;g__Pseudomonas_E;s__Pseudomonas_Eavellanae	NCBI RefSeq
GCF_000444135.1	NZ_ATDK01000240.1	65054	Host	d__Bacteria;p__Proteobacteria;c__Gammaproteobacteria;o__Pseudomonadales;f__Pseudomonadaceae;g__Pseudomonas_E;s__Pseudomonas_Eavellanae	NCBI RefSeq
GCF_000444135.1	NZ_ATDK01000240.1	65054	Host	d__Bacteria;p__Proteobacteria;c__Gammaproteobacteria;o__Pseudomonadales;f__Pseudomonadaceae;g__Pseudomonas_E;s__Pseudomonas_Eavellanae	NCBI RefSeq
GCF_000444135.1	NZ_ATDK01000240.1	65054	Host	d__Bacteria;p__Proteobacteria;c__Gammaproteobacteria;o__Pseudomonadales;f__Pseudomonadaceae;g__Pseudomonas_E;s__Pseudomonas_Eavellanae	NCBI RefSeq
GCF_000444135.1	NZ_ATDK01000240.1	65054	Host	d__Bacteria;p__Proteobacteria;c__Gammaproteobacteria;o__Pseudomonadales;f__Pseudomonadaceae;g__Pseudomonas_E;s__Pseudomonas_Eavellanae	NCBI RefSeq
GCF_000444135.1	NZ_ATDK01000240.1	65054	Host	d__Bacteria;p__Proteobacteria;c__Gammaproteobacteria;o__Pseudomonadales;f__Pseudomonadaceae;g__Pseudomonas_E;s__Pseudomonas_Eavellanae	NCBI RefSeq
GCF_000444135.1	NZ_ATDK01000240.1	65054	Host	d__Bacteria;p__Proteobacteria;c__Gammaproteobacteria;o__Pseudomonadales;f__Pseudomonadaceae;g__Pseudomonas_E;s__Pseudomonas_Eavellanae	NCBI RefSeq
GCF_000444135.1	NZ_ATDK01000240.1	65054	Host	d__Bacteria;p__Proteobacteria;c__Gammaproteobacteria;o__Pseudomonadales;f__Pseudomonadaceae;g__Pseudomonas_E;s__Pseudomonas_Eavellanae	NCBI RefSeq
GCF_000444135.1	NZ_ATDK01000240.1	65054	Host	d__Bacteria;p__Proteobacteria;c__Gammaproteobacteria;o__Pseudomonadales;f__Pseudomonadaceae;g__Pseudomonas_E;s__Pseudomonas_Eavellanae	NCBI RefSeq
GCF_000444135.1	NZ_ATDK01000240.1	65054	Host	d__Bacteria;p__Proteobacteria;c__Gammaproteobacteria;o__Pseudomonadales;f__Pseudomonadaceae;g__Pseudomonas_E;s__Pseudomonas_Eavellanae	NCBI RefSeq
GCF_000444135.1	NZ_ATDK01000240.1	65054	Host	d__Bacteria;p__Proteobacteria;c__Gammaproteobacteria;o__Pseudomonadales;f__Pseudomonadaceae;g__Pseudomonas_E;s__Pseudomonas_Eavellanae	NCBI RefSeq
GCF_000444135.1	NZ_ATDK01000240.1	65054	Host	d__Bacteria;p__Proteobacteria;c__Gammaproteobacteria;o__Pseudomonadales;f__Pseudomonadaceae;g__Pseudomonas_E;s__Pseudomonas_Eavellanae	NCBI RefSeq
GCF_000444135.1	NZ_ATDK01000240.1	65054	Host	d__Bacteria;p__Proteobacteria;c__Gammaproteobacteria;o__Pseudomonadales;f__Pseudomonadaceae;g__Pseudomonas_E;s__Pseudomonas_Eavellanae	NCBI RefSeq
GCF_000444135.1	NZ_ATDK01000240.1	65054	Host	d__Bacteria;p__Proteobacteria;c__Gammaproteobacteria;o__Pseudomonadales;f__Pseudomonadaceae;g__Pseudomonas_E;s__Pseudomonas_Eavellanae	NCBI RefSeq
GCF_000444135.1	NZ_ATDK01000240.1	65054	Host	d__Bacteria;p__Proteobacteria;c__Gammaproteobacteria;o__Pseudomonadales;f__Pseudomonadaceae;g__Pseudomonas_E;s__Pseudomonas_Eavellanae	NCBI RefSeq
GCF_000444135.1	NZ_ATDK01000240.1	65054	Host	d__Bacteria;p__Proteobacteria;c__Gammaproteobacteria;o__Pseudomonadales;f__Pseudomonadaceae;g__Pseudomonas_E;s__Pseudomonas_Eavellanae	NCBI RefSeq
GCF_000444135.1	NZ_ATDK01000240.1	65054	Host	d__Bacteria;p__Proteobacteria;c__Gammaproteobacteria;o__Pseudomonadales;f__Pseudomonadaceae;g__Pseudomonas_E;s__Pseudomonas_Eavellanae	NCBI RefSeq
GCF_000444135.1	NZ_ATDK01000241.1	27272	Host	d__Bacteria;p__Proteobacteria;c__Gammaproteobacteria;o__Pseudomonadales;f__Pseudomonadaceae;g__Pseudomonas_E;s__Pseudomonas_Eavellanae	NCBI RefSeq
GCF_000444135.1	NZ_ATDK01000241.1	27272	Host	d__Bacteria;p__Proteobacteria;c__Gammaproteobacteria;o__Pseudomonadales;f__Pseudomonadaceae;g__Pseudomonas_E;s__Pseudomonas_Eavellanae	NCBI RefSeq
GCF_000444135.1	NZ_ATDK01000241.1	27272	Host	d__Bacteria;p__Proteobacteria;c__Gammaproteobacteria;o__Pseudomonadales;f__Pseudomonadaceae;g__Pseudomonas_E;s__Pseudomonas_Eavellanae	NCBI RefSeq
GCF_000444135.1	NZ_ATDK01000241.1	27272	Host	d__Bacteria;p__Proteobacteria;c__Gammaproteobacteria;o__Pseudomonadales;f__Pseudomonadaceae;g__Pseudomonas_E;s__Pseudomonas_Eavellanae	NCBI RefSeq
GCF_000444135.1	NZ_ATDK01000241.1	27272	Host	d__Bacteria;p__Proteobacteria;c__Gammaproteobacteria;o__Pseudomonadales;f__Pseudomonadaceae;g__Pseudomonas_E;s__Pseudomonas_Eavellanae	NCBI RefSeq
GCF_000444135.1	NZ_ATDK01000241.1	27272	Host	d__Bacteria;p__Proteobacteria;c__Gammaproteobacteria;o__Pseudomonadales;f__Pseudomonadaceae;g__Pseudomonas_E;s__Pseudomonas_Eavellanae	NCBI RefSeq
GCF_000444135.1	NZ_ATDK01000241.1	27272	Host	d__Bacteria;p__Proteobacteria;c__Gammaproteobacteria;o__Pseudomonadales;f__Pseudomonadaceae;g__Pseudomonas_E;s__Pseudomonas_Eavellanae	NCBI RefSeq
GCF_000444135.1	NZ_ATDK01000241.1	27272	Host	d__Bacteria;p__Proteobacteria;c__Gammaproteobacteria;o__Pseudomonadales;f__Pseudomonadaceae;g__Pseudomonas_E;s__Pseudomonas_Eavellanae	NCBI RefSeq
GCF_000444135.1	NZ_ATDK01000241.1	27272	Host	d__Bacteria;p__Proteobacteria;c__Gammaproteobacteria;o__Pseudomonadales;f__Pseudomonadaceae;g__Pseudomonas_E;s__Pseudomonas_Eavellanae	NCBI RefSeq
GCF_000444135.1	NZ_ATDK01000241.1	27272	Host	d__Bacteria;p__Proteobacteria;c__Gammaproteobacteria;o__Pseudomonadales;f__Pseudomonadaceae;g__Pseudomonas_E;s__Pseudomonas_Eavellanae	NCBI RefSeq
GCF_000444135.1	NZ_ATDK01000241.1	27272	Host	d__Bacteria;p__Proteobacteria;c__Gammaproteobacteria;o__Pseudomonadales;f__Pseudomonadaceae;g__Pseudomonas_E;s__Pseudomonas_Eavellanae	NCBI RefSeq
GCF_000444135.1	NZ_ATDK01000241.1	27272	Host	d__Bacteria;p__Proteobacteria;c__Gammaproteobacteria;o__Pseudomonadales;f__Pseudomonadaceae;g__Pseudomonas_E;s__Pseudomonas_Eavellanae	NCBI RefSeq
GCF_000444135.1	NZ_ATDK01000241.1	27272	Host	d__Bacteria;p__Proteobacteria;c__Gammaproteobacteria;o__Pseudomonadales;f__Pseudomonadaceae;g__Pseudomonas_E;s__Pseudomonas_Eavellanae	NCBI RefSeq
GCF_000444135.1	NZ_ATDK01000241.1	27272	Host	d__Bacteria;p__Proteobacteria;c__Gammaproteobacteria;o__Pseudomonadales;f__Pseudomonadaceae;g__Pseudomonas_E;s__Pseudomonas_Eavellanae	NCBI RefSeq
GCF_000444135.1	NZ_ATDK01000241.1	27272	Host	d__Bacteria;p__Proteobacteria;c__Gammaproteobacteria;o__Pseudomonadales;f__Pseudomonadaceae;g__Pseudomonas_E;s__Pseudomonas_Eavellanae	NCBI RefSeq
GCF_000444135.1	NZ_ATDK01000241.1	27272	Host	d__Bacteria;p__Proteobacteria;c__Gammaproteobacteria;o__Pseudomonadales;f__Pseudomonadaceae;g__Pseudomonas_E;s__Pseudomonas_Eavellanae	NCBI RefSeq
GCF_000444135.1	NZ_ATDK01000241.1	27272	Host	d__Bacteria;p__Proteobacteria;c__Gammaproteobacteria;o__Pseudomonadales;f__Pseudomonadaceae;g__Pseudomonas_E;s__Pseudomonas_Eavellanae	NCBI RefSeq
GCF_000444135.1	NZ_ATDK01000241.1	27272	Host	d__Bacteria;p__Proteobacteria;c__Gammaproteobacteria;o__Pseudomonadales;f__Pseudomonadaceae;g__Pseudomonas_E;s__Pseudomonas_Eavellanae	NCBI RefSeq
GCF_000444135.1	NZ_ATDK01000241.1	27272	Host	d__Bacteria;p__Proteobacteria;c__Gammaproteobacteria;o__Pseudomonadales;f__Pseudomonadaceae;g__Pseudomonas_E;s__Pseudomonas_Eavellanae	NCBI RefSeq
GCF_000444135.1	NZ_ATDK01000241.1	27272	Host	d__Bacteria;p__Proteobacteria;c__Gammaproteobacteria;o__Pseudomonadales;f__Pseudomonadaceae;g__Pseudomonas_E;s__Pseudomonas_Eavellanae	NCBI RefSeq
GCF_000444135.1	NZ_ATDK01000241.1	27272	Host	d__Bacteria;p__Proteobacteria;c__Gammaproteobacteria;o__Pseudomonadales;f__Pseudomonadaceae;g__Pseudomonas_E;s__Pseudomonas_Eavellanae	NCBI RefSeq
GCF_000444135.1	NZ_ATDK01000241.1	27272	Host	d__Bacteria;p__Proteobacteria;c__Gammaproteobacteria;o__Pseudomonadales;f__Pseudomonadaceae;g__Pseudomonas_E;s__Pseudomonas_Eavellanae	NCBI RefSeq
GCF_000444135.1	NZ_ATDK01000242.1	59956	Host	d__Bacteria;p__Proteobacteria;c__Gammaproteobacteria;o__Pseudomonadales;f__Pseudomonadaceae;g__Pseudomonas_E;s__Pseudomonas_Eavellanae	NCBI RefSeq
GCF_000444135.1	NZ_ATDK01000242.1	59956	Host	d__Bacteria;p__Proteobacteria;c__Gammaproteobacteria;o__Pseudomonadales;f__Pseudomonadaceae;g__Pseudomonas_E;s__Pseudomonas_Eavellanae	NCBI RefSeq
GCF_000444135.1	NZ_ATDK01000242.1	59956	Host	d__Bacteria;p__Proteobacteria;c__Gammaproteobacteria;o__Pseudomonadales;f__Pseudomonadaceae;g__Pseudomonas_E;s__Pseudomonas_Eavellanae	NCBI RefSeq
GCF_000444135.1	NZ_ATDK01000242.1	59956	Host	d__Bacteria;p__Proteobacteria;c__Gammaproteobacteria;o__Pseudomonadales;f__Pseudomonadaceae;g__Pseudomonas_E;s__Pseudomonas_Eavellanae	NCBI RefSeq
GCF_000444135.1	NZ_ATDK01000242.1	59956	Host	d__Bacteria;p__Proteobacteria;c__Gammaproteobacteria;o__Pseudomonadales;f__Pseudomonadaceae;g__Pseudomonas_E;s__Pseudomonas_Eavellanae	NCBI RefSeq
GCF_000444135.1	NZ_ATDK01000242.1	59956	Host	d__Bacteria;p__Proteobacteria;c__Gammaproteobacteria;o__Pseudomonadales;f__Pseudomonadaceae;g__Pseudomonas_E;s__Pseudomonas_Eavellanae	NCBI RefSeq
GCF_000444135.1	NZ_ATDK01000242.1	59956	Host	d__Bacteria;p__Proteobacteria;c__Gammaproteobacteria;o__Pseudomonadales;f__Pseudomonadaceae;g__Pseudomonas_E;s__Pseudomonas_Eavellanae	NCBI RefSeq
GCF_000444135.1	NZ_ATDK01000242.1	59956	Host	d__Bacteria;p__Proteobacteria;c__Gammaproteobacteria;o__Pseudomonadales;f__Pseudomonadaceae;g__Pseudomonas_E;s__Pseudomonas_Eavellanae	NCBI RefSeq
GCF_000444135.1	NZ_ATDK01000242.1	59956	Host	d__Bacteria;p__Proteobacteria;c__Gammaproteobacteria;o__Pseudomonadales;f__Pseudomonadaceae;g__Pseudomonas_E;s__Pseudomonas_Eavellanae	NCBI RefSeq
GCF_000444135.1	NZ_ATDK01000242.1	59956	Host	d__Bacteria;p__Proteobacteria;c__Gammaproteobacteria;o__Pseudomonadales;f__Pseudomonadaceae;g__Pseudomonas_E;s__Pseudomonas_Eavellanae	NCBI RefSeq
GCF_000444135.1	NZ_ATDK01000242.1	59956	Host	d__Bacteria;p__Proteobacteria;c__Gammaproteobacteria;o__Pseudomonadales;f__Pseudomonadaceae;g__Pseudomonas_E;s__Pseudomonas_Eavellanae	NCBI RefSeq
GCF_000444135.1	NZ_ATDK01000242.1	59956	Host	d__Bacteria;p__Proteobacteria;c__Gammaproteobacteria;o__Pseudomonadales;f__Pseudomonadaceae;g__Pseudomonas_E;s__Pseudomonas_Eavellanae	NCBI RefSeq
GCF_000444135.1	NZ_ATDK01000242.1	59956	Host	d__Bacteria;p__Proteobacteria;c__Gammaproteobacteria;o__Pseudomonadales;f__Pseudomonadaceae;g__Pseudomonas_E;s__Pseudomonas_Eavellanae	NCBI RefSeq
GCF_000444135.1	NZ_ATDK01000242.1	59956	Host	d__Bacteria;p__Proteobacteria;c__Gammaproteobacteria;o__Pseudomonadales;f__Pseudomonadaceae;g__Pseudomonas_E;s__Pseudomonas_Eavellanae	NCBI RefSeq
GCF_000444135.1	NZ_ATDK01000242.1	59956	Host	d__Bacteria;p__Proteobacteria;c__Gammaproteobacteria;o__Pseudomonadales;f__Pseudomonadaceae;g__Pseudomonas_E;s__Pseudomonas_Eavellanae	NCBI RefSeq
GCF_000444135.1	NZ_ATDK01000242.1	59956	Host	d__Bacteria;p__Proteobacteria;c__Gammaproteobacteria;o__Pseudomonadales;f__Pseudomonadaceae;g__Pseudomonas_E;s__Pseudomonas_Eavellanae	NCBI RefSeq
GCF_000444135.1	NZ_ATDK01000242.1	59956	Host	d__Bacteria;p__Proteobacteria;c__Gammaproteobacteria;o__Pseudomonadales;f__Pseudomonadaceae;g__Pseudomonas_E;s__Pseudomonas_Eavellanae	NCBI RefSeq
GCF_000444135.1	NZ_ATDK01000242.1	59956	Host	d__Bacteria;p__Proteobacteria;c__Gammaproteobacteria;o__Pseudomonadales;f__Pseudomonadaceae;g__Pseudomonas_E;s__Pseudomonas_Eavellanae	NCBI RefSeq
GCF_000444135.1	NZ_ATDK01000242.1	59956	Host	d__Bacteria;p__Proteobacteria;c__Gammaproteobacteria;o__Pseudomonadales;f__Pseudomonadaceae;g__Pseudomonas_E;s__Pseudomonas_Eavellanae	NCBI RefSeq
GCF_000444135.1	NZ_ATDK01000242.1	59956	Host	d__Bacteria;p__Proteobacteria;c__Gammaproteobacteria;o__Pseudomonadales;f__Pseudomonadaceae;g__Pseudomonas_E;s__Pseudomonas_Eavellanae	NCBI RefSeq
GCF_000444135.1	NZ_ATDK01000242.1	59956	Host	d__Bacteria;p__Proteobacteria;c__Gammaproteobacteria;o__Pseudomonadales;f__Pseudomonadaceae;g__Pseudomonas_E;s__Pseudomonas_Eavellanae	NCBI RefSeq
GCF_000444135.1	NZ_ATDK01000242.1	59956	Host	d__Bacteria;p__Proteobacteria;c__Gammaproteobacteria;o__Pseudomonadales;f__Pseudomonadaceae;g__Pseudomonas_E;s__Pseudomonas_Eavellanae	NCBI RefSeq
GCF_000444135.1	NZ_ATDK01000243.1	13076	Host	d__Bacteria;p__Proteobacteria;c__Gammaproteobacteria;o__Pseudomonadales;f__Pseudomonadaceae;g__Pseudomonas_E;s__Pseudomonas_Eavellanae	NCBI RefSeq
GCF_000444135.1	NZ_ATDK01000243.1	13076	Host	d__Bacteria;p__Proteobacteria;c__Gammaproteobacteria;o__Pseudomonadales;f__Pseudomonadaceae;g__Pseudomonas_E;s__Pseudomonas_Eavellanae	NCBI RefSeq
GCF_000444135.1	NZ_ATDK01000243.1	13076	Host	d__Bacteria;p__Proteobacteria;c__Gammaproteobacteria;o__Pseudomonadales;f__Pseudomonadaceae;g__Pseudomonas_E;s__Pseudomonas_Eavellanae	NCBI RefSeq
GCF_000444135.1	NZ_ATDK01000243.1	13076	Host	d__Bacteria;p__Proteobacteria;c__Gammaproteobacteria;o__Pseudomonadales;f__Pseudomonadaceae;g__Pseudomonas_E;s__Pseudomonas_Eavellanae	NCBI RefSeq
GCF_000444135.1	NZ_ATDK01000243.1	13076	Host	d__Bacteria;p__Proteobacteria;c__Gammaproteobacteria;o__Pseudomonadales;f__Pseudomonadaceae;g__Pseudomonas_E;s__Pseudomonas_Eavellanae	NCBI RefSeq
GCF_000444135.1	NZ_ATDK01000243.1	13076	Host	d__Bacteria;p__Proteobacteria;c__Gammaproteobacteria;o__Pseudomonadales;f__Pseudomonadaceae;g__Pseudomonas_E;s__Pseudomonas_Eavellanae	NCBI RefSeq
GCF_000444135.1	NZ_ATDK01000243.1	13076	Host	d__Bacteria;p__Proteobacteria;c__Gammaproteobacteria;o__Pseudomonadales;f__Pseudomonadaceae;g__Pseudomonas_E;s__Pseudomonas_Eavellanae	NCBI RefSeq
GCF_000444135.1	NZ_ATDK01000243.1	13076	Host	d__Bacteria;p__Proteobacteria;c__Gammaproteobacteria;o__Pseudomonadales;f__Pseudomonadaceae;g__Pseudomonas_E;s__Pseudomonas_Eavellanae	NCBI RefSeq
GCF_000444135.1	NZ_ATDK01000243.1	13076	Host	d__Bacteria;p__Proteobacteria;c__Gammaproteobacteria;o__Pseudomonadales;f__Pseudomonadaceae;g__Pseudomonas_E;s__Pseudomonas_Eavellanae	NCBI RefSeq
GCF_000444135.1	NZ_ATDK01000243.1	13076	Host	d__Bacteria;p__Proteobacteria;c__Gammaproteobacteria;o__Pseudomonadales;f__Pseudomonadaceae;g__Pseudomonas_E;s__Pseudomonas_Eavellanae	NCBI RefSeq
GCF_000444135.1	NZ_ATDK01000243.1	13076	Host	d__Bacteria;p__Proteobacteria;c__Gammaproteobacteria;o__Pseudomonadales;f__Pseudomonadaceae;g__Pseudomonas_E;s__Pseudomonas_Eavellanae	NCBI RefSeq
GCF_000444135.1	NZ_ATDK01000243.1	13076	Host	d__Bacteria;p__Proteobacteria;c__Gammaproteobacteria;o__Pseudomonadales;f__Pseudomonadaceae;g__Pseudomonas_E;s__Pseudomonas_Eavellanae	NCBI RefSeq
GCF_000444135.1	NZ_ATDK01000243.1	13076	Host	d__Bacteria;p__Proteobacteria;c__Gammaproteobacteria;o__Pseudomonadales;f__Pseudomonadaceae;g__Pseudomonas_E;s__Pseudomonas_Eavellanae	NCBI RefSeq
GCF_000444135.1	NZ_ATDK01000243.1	13076	Host	d__Bacteria;p__Proteobacteria;c__Gammaproteobacteria;o__Pseudomonadales;f__Pseudomonadaceae;g__Pseudomonas_E;s__Pseudomonas_Eavellanae	NCBI RefSeq
GCF_000444135.1	NZ_ATDK01000243.1	13076	Host	d__Bacteria;p__Proteobacteria;c__Gammaproteobacteria;o__Pseudomonadales;f__Pseudomonadaceae;g__Pseudomonas_E;s__Pseudomonas_Eavellanae	NCBI RefSeq
GCF_000444135.1	NZ_ATDK01000243.1	13076	Host	d__Bacteria;p__Proteobacteria;c__Gammaproteobacteria;o__Pseudomonadales;f__Pseudomonadaceae;g__Pseudomonas_E;s__Pseudomonas_Eavellanae	NCBI RefSeq
GCF_000444135.1	NZ_ATDK01000243.1	13076	Host	d__Bacteria;p__Proteobacteria;c__Gammaproteobacteria;o__Pseudomonadales;f__Pseudomonadaceae;g__Pseudomonas_E;s__Pseudomonas_Eavellanae	NCBI RefSeq
GCF_000444135.1	NZ_ATDK01000243.1	13076	Host	d__Bacteria;p__Proteobacteria;c__Gammaproteobacteria;o__Pseudomonadales;f__Pseudomonadaceae;g__Pseudomonas_E;s__Pseudomonas_Eavellanae	NCBI RefSeq
GCF_000444135.1	NZ_ATDK01000243.1	13076	Host	d__Bacteria;p__Proteobacteria;c__Gammaproteobacteria;o__Pseudomonadales;f__Pseudomonadaceae;g__Pseudomonas_E;s__Pseudomonas_Eavellanae	NCBI RefSeq
GCF_000444135.1	NZ_ATDK01000243.1	13076	Host	d__Bacteria;p__Proteobacteria;c__Gammaproteobacteria;o__Pseudomonadales;f__Pseudomonadaceae;g__Pseudomonas_E;s__Pseudomonas_Eavellanae	NCBI RefSeq
GCF_000444135.1	NZ_ATDK01000243.1	13076	Host	d__Bacteria;p__Proteobacteria;c__Gammaproteobacteria;o__Pseudomonadales;f__Pseudomonadaceae;g__Pseudomonas_E;s__Pseudomonas_Eavellanae	NCBI RefSeq
GCF_000444135.1	NZ_ATDK01000243.1	13076	Host	d__Bacteria;p__Proteobacteria;c__Gammaproteobacteria;o__Pseudomonadales;f__Pseudomonadaceae;g__Pseudomonas_E;s__Pseudomonas_Eavellanae	NCBI RefSeq
GCF_000444135.1	NZ_ATDK01000244.1	15960	Host	d__Bacteria;p__Proteobacteria;c__Gammaproteobacteria;o__Pseudomonadales;f__Pseudomonadaceae;g__Pseudomonas_E;s__Pseudomonas_Eavellanae	NCBI RefSeq
GCF_000444135.1	NZ_ATDK01000244.1	15960	Host	d__Bacteria;p__Proteobacteria;c__Gammaproteobacteria;o__Pseudomonadales;f__Pseudomonadaceae;g__Pseudomonas_E;s__Pseudomonas_Eavellanae	NCBI RefSeq
GCF_000444135.1	NZ_ATDK01000244.1	15960	Host	d__Bacteria;p__Proteobacteria;c__Gammaproteobacteria;o__Pseudomonadales;f__Pseudomonadaceae;g__Pseudomonas_E;s__Pseudomonas_Eavellanae	NCBI RefSeq
GCF_000444135.1	NZ_ATDK01000244.1	15960	Host	d__Bacteria;p__Proteobacteria;c__Gammaproteobacteria;o__Pseudomonadales;f__Pseudomonadaceae;g__Pseudomonas_E;s__Pseudomonas_Eavellanae	NCBI RefSeq
GCF_000444135.1	NZ_ATDK01000244.1	15960	Host	d__Bacteria;p__Proteobacteria;c__Gammaproteobacteria;o__Pseudomonadales;f__Pseudomonadaceae;g__Pseudomonas_E;s__Pseudomonas_Eavellanae	NCBI RefSeq
GCF_000444135.1	NZ_ATDK01000244.1	15960	Host	d__Bacteria;p__Proteobacteria;c__Gammaproteobacteria;o__Pseudomonadales;f__Pseudomonadaceae;g__Pseudomonas_E;s__Pseudomonas_Eavellanae	NCBI RefSeq
GCF_000444135.1	NZ_ATDK01000244.1	15960	Host	d__Bacteria;p__Proteobacteria;c__Gammaproteobacteria;o__Pseudomonadales;f__Pseudomonadaceae;g__Pseudomonas_E;s__Pseudomonas_Eavellanae	NCBI RefSeq
GCF_000444135.1	NZ_ATDK01000244.1	15960	Host	d__Bacteria;p__Proteobacteria;c__Gammaproteobacteria;o__Pseudomonadales;f__Pseudomonadaceae;g__Pseudomonas_E;s__Pseudomonas_Eavellanae	NCBI RefSeq
GCF_000444135.1	NZ_ATDK01000244.1	15960	Host	d__Bacteria;p__Proteobacteria;c__Gammaproteobacteria;o__Pseudomonadales;f__Pseudomonadaceae;g__Pseudomonas_E;s__Pseudomonas_Eavellanae	NCBI RefSeq
GCF_000444135.1	NZ_ATDK01000244.1	15960	Host	d__Bacteria;p__Proteobacteria;c__Gammaproteobacteria;o__Pseudomonadales;f__Pseudomonadaceae;g__Pseudomonas_E;s__Pseudomonas_Eavellanae	NCBI RefSeq
GCF_000444135.1	NZ_ATDK01000244.1	15960	Host	d__Bacteria;p__Proteobacteria;c__Gammaproteobacteria;o__Pseudomonadales;f__Pseudomonadaceae;g__Pseudomonas_E;s__Pseudomonas_Eavellanae	NCBI RefSeq
GCF_000444135.1	NZ_ATDK01000244.1	15960	Host	d__Bacteria;p__Proteobacteria;c__Gammaproteobacteria;o__Pseudomonadales;f__Pseudomonadaceae;g__Pseudomonas_E;s__Pseudomonas_Eavellanae	NCBI RefSeq
GCF_000444135.1	NZ_ATDK01000244.1	15960	Host	d__Bacteria;p__Proteobacteria;c__Gammaproteobacteria;o__Pseudomonadales;f__Pseudomonadaceae;g__Pseudomonas_E;s__Pseudomonas_Eavellanae	NCBI RefSeq
GCF_000444135.1	NZ_ATDK01000244.1	15960	Host	d__Bacteria;p__Proteobacteria;c__Gammaproteobacteria;o__Pseudomonadales;f__Pseudomonadaceae;g__Pseudomonas_E;s__Pseudomonas_Eavellanae	NCBI RefSeq
GCF_000444135.1	NZ_ATDK01000244.1	15960	Host	d__Bacteria;p__Proteobacteria;c__Gammaproteobacteria;o__Pseudomonadales;f__Pseudomonadaceae;g__Pseudomonas_E;s__Pseudomonas_Eavellanae	NCBI RefSeq
GCF_000444135.1	NZ_ATDK01000244.1	15960	Host	d__Bacteria;p__Proteobacteria;c__Gammaproteobacteria;o__Pseudomonadales;f__Pseudomonadaceae;g__Pseudomonas_E;s__Pseudomonas_Eavellanae	NCBI RefSeq
GCF_000444135.1	NZ_ATDK01000244.1	15960	Host	d__Bacteria;p__Proteobacteria;c__Gammaproteobacteria;o__Pseudomonadales;f__Pseudomonadaceae;g__Pseudomonas_E;s__Pseudomonas_Eavellanae	NCBI RefSeq
GCF_000444135.1	NZ_ATDK01000244.1	15960	Host	d__Bacteria;p__Proteobacteria;c__Gammaproteobacteria;o__Pseudomonadales;f__Pseudomonadaceae;g__Pseudomonas_E;s__Pseudomonas_Eavellanae	NCBI RefSeq
GCF_000444135.1	NZ_ATDK01000244.1	15960	Host	d__Bacteria;p__Proteobacteria;c__Gammaproteobacteria;o__Pseudomonadales;f__Pseudomonadaceae;g__Pseudomonas_E;s__Pseudomonas_Eavellanae	NCBI RefSeq
GCF_000444135.1	NZ_ATDK01000244.1	15960	Host	d__Bacteria;p__Proteobacteria;c__Gammaproteobacteria;o__Pseudomonadales;f__Pseudomonadaceae;g__Pseudomonas_E;s__Pseudomonas_Eavellanae	NCBI RefSeq
GCF_000444135.1	NZ_ATDK01000244.1	15960	Host	d__Bacteria;p__Proteobacteria;c__Gammaproteobacteria;o__Pseudomonadales;f__Pseudomonadaceae;g__Pseudomonas_E;s__Pseudomonas_Eavellanae	NCBI RefSeq
GCF_000444135.1	NZ_ATDK01000244.1	15960	Host	d__Bacteria;p__Proteobacteria;c__Gammaproteobacteria;o__Pseudomonadales;f__Pseudomonadaceae;g__Pseudomonas_E;s__Pseudomonas_Eavellanae	NCBI RefSeq
GCF_000444135.1	NZ_ATDK01000245.1	18319	Host	d__Bacteria;p__Proteobacteria;c__Gammaproteobacteria;o__Pseudomonadales;f__Pseudomonadaceae;g__Pseudomonas_E;s__Pseudomonas_Eavellanae	NCBI RefSeq
GCF_000444135.1	NZ_ATDK01000245.1	18319	Host	d__Bacteria;p__Proteobacteria;c__Gammaproteobacteria;o__Pseudomonadales;f__Pseudomonadaceae;g__Pseudomonas_E;s__Pseudomonas_Eavellanae	NCBI RefSeq
GCF_000444135.1	NZ_ATDK01000245.1	18319	Host	d__Bacteria;p__Proteobacteria;c__Gammaproteobacteria;o__Pseudomonadales;f__Pseudomonadaceae;g__Pseudomonas_E;s__Pseudomonas_Eavellanae	NCBI RefSeq
GCF_000444135.1	NZ_ATDK01000245.1	18319	Host	d__Bacteria;p__Proteobacteria;c__Gammaproteobacteria;o__Pseudomonadales;f__Pseudomonadaceae;g__Pseudomonas_E;s__Pseudomonas_Eavellanae	NCBI RefSeq
GCF_000444135.1	NZ_ATDK01000245.1	18319	Host	d__Bacteria;p__Proteobacteria;c__Gammaproteobacteria;o__Pseudomonadales;f__Pseudomonadaceae;g__Pseudomonas_E;s__Pseudomonas_Eavellanae	NCBI RefSeq
GCF_000444135.1	NZ_ATDK01000245.1	18319	Host	d__Bacteria;p__Proteobacteria;c__Gammaproteobacteria;o__Pseudomonadales;f__Pseudomonadaceae;g__Pseudomonas_E;s__Pseudomonas_Eavellanae	NCBI RefSeq
GCF_000444135.1	NZ_ATDK01000245.1	18319	Host	d__Bacteria;p__Proteobacteria;c__Gammaproteobacteria;o__Pseudomonadales;f__Pseudomonadaceae;g__Pseudomonas_E;s__Pseudomonas_Eavellanae	NCBI RefSeq
GCF_000444135.1	NZ_ATDK01000245.1	18319	Host	d__Bacteria;p__Proteobacteria;c__Gammaproteobacteria;o__Pseudomonadales;f__Pseudomonadaceae;g__Pseudomonas_E;s__Pseudomonas_Eavellanae	NCBI RefSeq
GCF_000444135.1	NZ_ATDK01000245.1	18319	Host	d__Bacteria;p__Proteobacteria;c__Gammaproteobacteria;o__Pseudomonadales;f__Pseudomonadaceae;g__Pseudomonas_E;s__Pseudomonas_Eavellanae	NCBI RefSeq
GCF_000444135.1	NZ_ATDK01000245.1	18319	Host	d__Bacteria;p__Proteobacteria;c__Gammaproteobacteria;o__Pseudomonadales;f__Pseudomonadaceae;g__Pseudomonas_E;s__Pseudomonas_Eavellanae	NCBI RefSeq
GCF_000444135.1	NZ_ATDK01000245.1	18319	Host	d__Bacteria;p__Proteobacteria;c__Gammaproteobacteria;o__Pseudomonadales;f__Pseudomonadaceae;g__Pseudomonas_E;s__Pseudomonas_Eavellanae	NCBI RefSeq
GCF_000444135.1	NZ_ATDK01000245.1	18319	Host	d__Bacteria;p__Proteobacteria;c__Gammaproteobacteria;o__Pseudomonadales;f__Pseudomonadaceae;g__Pseudomonas_E;s__Pseudomonas_Eavellanae	NCBI RefSeq
GCF_000444135.1	NZ_ATDK01000245.1	18319	Host	d__Bacteria;p__Proteobacteria;c__Gammaproteobacteria;o__Pseudomonadales;f__Pseudomonadaceae;g__Pseudomonas_E;s__Pseudomonas_Eavellanae	NCBI RefSeq
GCF_000444135.1	NZ_ATDK01000245.1	18319	Host	d__Bacteria;p__Proteobacteria;c__Gammaproteobacteria;o__Pseudomonadales;f__Pseudomonadaceae;g__Pseudomonas_E;s__Pseudomonas_Eavellanae	NCBI RefSeq
GCF_000444135.1	NZ_ATDK01000245.1	18319	Host	d__Bacteria;p__Proteobacteria;c__Gammaproteobacteria;o__Pseudomonadales;f__Pseudomonadaceae;g__Pseudomonas_E;s__Pseudomonas_Eavellanae	NCBI RefSeq
GCF_000444135.1	NZ_ATDK01000245.1	18319	Host	d__Bacteria;p__Proteobacteria;c__Gammaproteobacteria;o__Pseudomonadales;f__Pseudomonadaceae;g__Pseudomonas_E;s__Pseudomonas_Eavellanae	NCBI RefSeq
GCF_000444135.1	NZ_ATDK01000245.1	18319	Host	d__Bacteria;p__Proteobacteria;c__Gammaproteobacteria;o__Pseudomonadales;f__Pseudomonadaceae;g__Pseudomonas_E;s__Pseudomonas_Eavellanae	NCBI RefSeq
GCF_000444135.1	NZ_ATDK01000245.1	18319	Host	d__Bacteria;p__Proteobacteria;c__Gammaproteobacteria;o__Pseudomonadales;f__Pseudomonadaceae;g__Pseudomonas_E;s__Pseudomonas_Eavellanae	NCBI RefSeq
GCF_000444135.1	NZ_ATDK01000245.1	18319	Host	d__Bacteria;p__Proteobacteria;c__Gammaproteobacteria;o__Pseudomonadales;f__Pseudomonadaceae;g__Pseudomonas_E;s__Pseudomonas_Eavellanae	NCBI RefSeq
GCF_000444135.1	NZ_ATDK01000245.1	18319	Host	d__Bacteria;p__Proteobacteria;c__Gammaproteobacteria;o__Pseudomonadales;f__Pseudomonadaceae;g__Pseudomonas_E;s__Pseudomonas_Eavellanae	NCBI RefSeq
GCF_000444135.1	NZ_ATDK01000245.1	18319	Host	d__Bacteria;p__Proteobacteria;c__Gammaproteobacteria;o__Pseudomonadales;f__Pseudomonadaceae;g__Pseudomonas_E;s__Pseudomonas_Eavellanae	NCBI RefSeq
GCF_000444135.1	NZ_ATDK01000245.1	18319	Host	d__Bacteria;p__Proteobacteria;c__Gammaproteobacteria;o__Pseudomonadales;f__Pseudomonadaceae;g__Pseudomonas_E;s__Pseudomonas_Eavellanae	NCBI RefSeq
GCF_000444135.1	NZ_ATDK01000246.1	68326	Host	d__Bacteria;p__Proteobacteria;c__Gammaproteobacteria;o__Pseudomonadales;f__Pseudomonadaceae;g__Pseudomonas_E;s__Pseudomonas_Eavellanae	NCBI RefSeq
GCF_000444135.1	NZ_ATDK01000246.1	68326	Host	d__Bacteria;p__Proteobacteria;c__Gammaproteobacteria;o__Pseudomonadales;f__Pseudomonadaceae;g__Pseudomonas_E;s__Pseudomonas_Eavellanae	NCBI RefSeq
GCF_000444135.1	NZ_ATDK01000246.1	68326	Host	d__Bacteria;p__Proteobacteria;c__Gammaproteobacteria;o__Pseudomonadales;f__Pseudomonadaceae;g__Pseudomonas_E;s__Pseudomonas_Eavellanae	NCBI RefSeq
GCF_000444135.1	NZ_ATDK01000246.1	68326	Host	d__Bacteria;p__Proteobacteria;c__Gammaproteobacteria;o__Pseudomonadales;f__Pseudomonadaceae;g__Pseudomonas_E;s__Pseudomonas_Eavellanae	NCBI RefSeq
GCF_000444135.1	NZ_ATDK01000246.1	68326	Host	d__Bacteria;p__Proteobacteria;c__Gammaproteobacteria;o__Pseudomonadales;f__Pseudomonadaceae;g__Pseudomonas_E;s__Pseudomonas_Eavellanae	NCBI RefSeq
GCF_000444135.1	NZ_ATDK01000246.1	68326	Host	d__Bacteria;p__Proteobacteria;c__Gammaproteobacteria;o__Pseudomonadales;f__Pseudomonadaceae;g__Pseudomonas_E;s__Pseudomonas_Eavellanae	NCBI RefSeq
GCF_000444135.1	NZ_ATDK01000246.1	68326	Host	d__Bacteria;p__Proteobacteria;c__Gammaproteobacteria;o__Pseudomonadales;f__Pseudomonadaceae;g__Pseudomonas_E;s__Pseudomonas_Eavellanae	NCBI RefSeq
GCF_000444135.1	NZ_ATDK01000246.1	68326	Host	d__Bacteria;p__Proteobacteria;c__Gammaproteobacteria;o__Pseudomonadales;f__Pseudomonadaceae;g__Pseudomonas_E;s__Pseudomonas_Eavellanae	NCBI RefSeq
GCF_000444135.1	NZ_ATDK01000246.1	68326	Host	d__Bacteria;p__Proteobacteria;c__Gammaproteobacteria;o__Pseudomonadales;f__Pseudomonadaceae;g__Pseudomonas_E;s__Pseudomonas_Eavellanae	NCBI RefSeq
GCF_000444135.1	NZ_ATDK01000246.1	68326	Host	d__Bacteria;p__Proteobacteria;c__Gammaproteobacteria;o__Pseudomonadales;f__Pseudomonadaceae;g__Pseudomonas_E;s__Pseudomonas_Eavellanae	NCBI RefSeq
GCF_000444135.1	NZ_ATDK01000246.1	68326	Host	d__Bacteria;p__Proteobacteria;c__Gammaproteobacteria;o__Pseudomonadales;f__Pseudomonadaceae;g__Pseudomonas_E;s__Pseudomonas_Eavellanae	NCBI RefSeq
GCF_000444135.1	NZ_ATDK01000246.1	68326	Host	d__Bacteria;p__Proteobacteria;c__Gammaproteobacteria;o__Pseudomonadales;f__Pseudomonadaceae;g__Pseudomonas_E;s__Pseudomonas_Eavellanae	NCBI RefSeq
GCF_000444135.1	NZ_ATDK01000246.1	68326	Host	d__Bacteria;p__Proteobacteria;c__Gammaproteobacteria;o__Pseudomonadales;f__Pseudomonadaceae;g__Pseudomonas_E;s__Pseudomonas_Eavellanae	NCBI RefSeq
GCF_000444135.1	NZ_ATDK01000246.1	68326	Host	d__Bacteria;p__Proteobacteria;c__Gammaproteobacteria;o__Pseudomonadales;f__Pseudomonadaceae;g__Pseudomonas_E;s__Pseudomonas_Eavellanae	NCBI RefSeq
GCF_000444135.1	NZ_ATDK01000246.1	68326	Host	d__Bacteria;p__Proteobacteria;c__Gammaproteobacteria;o__Pseudomonadales;f__Pseudomonadaceae;g__Pseudomonas_E;s__Pseudomonas_Eavellanae	NCBI RefSeq
GCF_000444135.1	NZ_ATDK01000246.1	68326	Host	d__Bacteria;p__Proteobacteria;c__Gammaproteobacteria;o__Pseudomonadales;f__Pseudomonadaceae;g__Pseudomonas_E;s__Pseudomonas_Eavellanae	NCBI RefSeq
GCF_000444135.1	NZ_ATDK01000246.1	68326	Host	d__Bacteria;p__Proteobacteria;c__Gammaproteobacteria;o__Pseudomonadales;f__Pseudomonadaceae;g__Pseudomonas_E;s__Pseudomonas_Eavellanae	NCBI RefSeq
GCF_000444135.1	NZ_ATDK01000246.1	68326	Host	d__Bacteria;p__Proteobacteria;c__Gammaproteobacteria;o__Pseudomonadales;f__Pseudomonadaceae;g__Pseudomonas_E;s__Pseudomonas_Eavellanae	NCBI RefSeq
GCF_000444135.1	NZ_ATDK01000246.1	68326	Host	d__Bacteria;p__Proteobacteria;c__Gammaproteobacteria;o__Pseudomonadales;f__Pseudomonadaceae;g__Pseudomonas_E;s__Pseudomonas_Eavellanae	NCBI RefSeq
GCF_000444135.1	NZ_ATDK01000246.1	68326	Host	d__Bacteria;p__Proteobacteria;c__Gammaproteobacteria;o__Pseudomonadales;f__Pseudomonadaceae;g__Pseudomonas_E;s__Pseudomonas_Eavellanae	NCBI RefSeq
GCF_000444135.1	NZ_ATDK01000246.1	68326	Host	d__Bacteria;p__Proteobacteria;c__Gammaproteobacteria;o__Pseudomonadales;f__Pseudomonadaceae;g__Pseudomonas_E;s__Pseudomonas_Eavellanae	NCBI RefSeq
GCF_000444135.1	NZ_ATDK01000246.1	68326	Host	d__Bacteria;p__Proteobacteria;c__Gammaproteobacteria;o__Pseudomonadales;f__Pseudomonadaceae;g__Pseudomonas_E;s__Pseudomonas_Eavellanae	NCBI RefSeq
GCF_000444135.1	NZ_ATDK01000247.1	39054	Host	d__Bacteria;p__Proteobacteria;c__Gammaproteobacteria;o__Pseudomonadales;f__Pseudomonadaceae;g__Pseudomonas_E;s__Pseudomonas_Eavellanae	NCBI RefSeq
GCF_000444135.1	NZ_ATDK01000247.1	39054	Host	d__Bacteria;p__Proteobacteria;c__Gammaproteobacteria;o__Pseudomonadales;f__Pseudomonadaceae;g__Pseudomonas_E;s__Pseudomonas_Eavellanae	NCBI RefSeq
GCF_000444135.1	NZ_ATDK01000247.1	39054	Host	d__Bacteria;p__Proteobacteria;c__Gammaproteobacteria;o__Pseudomonadales;f__Pseudomonadaceae;g__Pseudomonas_E;s__Pseudomonas_Eavellanae	NCBI RefSeq
GCF_000444135.1	NZ_ATDK01000247.1	39054	Host	d__Bacteria;p__Proteobacteria;c__Gammaproteobacteria;o__Pseudomonadales;f__Pseudomonadaceae;g__Pseudomonas_E;s__Pseudomonas_Eavellanae	NCBI RefSeq
GCF_000444135.1	NZ_ATDK01000247.1	39054	Host	d__Bacteria;p__Proteobacteria;c__Gammaproteobacteria;o__Pseudomonadales;f__Pseudomonadaceae;g__Pseudomonas_E;s__Pseudomonas_Eavellanae	NCBI RefSeq
GCF_000444135.1	NZ_ATDK01000247.1	39054	Host	d__Bacteria;p__Proteobacteria;c__Gammaproteobacteria;o__Pseudomonadales;f__Pseudomonadaceae;g__Pseudomonas_E;s__Pseudomonas_Eavellanae	NCBI RefSeq
GCF_000444135.1	NZ_ATDK01000247.1	39054	Host	d__Bacteria;p__Proteobacteria;c__Gammaproteobacteria;o__Pseudomonadales;f__Pseudomonadaceae;g__Pseudomonas_E;s__Pseudomonas_Eavellanae	NCBI RefSeq
GCF_000444135.1	NZ_ATDK01000247.1	39054	Host	d__Bacteria;p__Proteobacteria;c__Gammaproteobacteria;o__Pseudomonadales;f__Pseudomonadaceae;g__Pseudomonas_E;s__Pseudomonas_Eavellanae	NCBI RefSeq
GCF_000444135.1	NZ_ATDK01000247.1	39054	Host	d__Bacteria;p__Proteobacteria;c__Gammaproteobacteria;o__Pseudomonadales;f__Pseudomonadaceae;g__Pseudomonas_E;s__Pseudomonas_Eavellanae	NCBI RefSeq
GCF_000444135.1	NZ_ATDK01000247.1	39054	Host	d__Bacteria;p__Proteobacteria;c__Gammaproteobacteria;o__Pseudomonadales;f__Pseudomonadaceae;g__Pseudomonas_E;s__Pseudomonas_Eavellanae	NCBI RefSeq
GCF_000444135.1	NZ_ATDK01000247.1	39054	Host	d__Bacteria;p__Proteobacteria;c__Gammaproteobacteria;o__Pseudomonadales;f__Pseudomonadaceae;g__Pseudomonas_E;s__Pseudomonas_Eavellanae	NCBI RefSeq
GCF_000444135.1	NZ_ATDK01000247.1	39054	Host	d__Bacteria;p__Proteobacteria;c__Gammaproteobacteria;o__Pseudomonadales;f__Pseudomonadaceae;g__Pseudomonas_E;s__Pseudomonas_Eavellanae	NCBI RefSeq
GCF_000444135.1	NZ_ATDK01000247.1	39054	Host	d__Bacteria;p__Proteobacteria;c__Gammaproteobacteria;o__Pseudomonadales;f__Pseudomonadaceae;g__Pseudomonas_E;s__Pseudomonas_Eavellanae	NCBI RefSeq
GCF_000444135.1	NZ_ATDK01000247.1	39054	Host	d__Bacteria;p__Proteobacteria;c__Gammaproteobacteria;o__Pseudomonadales;f__Pseudomonadaceae;g__Pseudomonas_E;s__Pseudomonas_Eavellanae	NCBI RefSeq
GCF_000444135.1	NZ_ATDK01000247.1	39054	Host	d__Bacteria;p__Proteobacteria;c__Gammaproteobacteria;o__Pseudomonadales;f__Pseudomonadaceae;g__Pseudomonas_E;s__Pseudomonas_Eavellanae	NCBI RefSeq
GCF_000444135.1	NZ_ATDK01000247.1	39054	Host	d__Bacteria;p__Proteobacteria;c__Gammaproteobacteria;o__Pseudomonadales;f__Pseudomonadaceae;g__Pseudomonas_E;s__Pseudomonas_Eavellanae	NCBI RefSeq
GCF_000444135.1	NZ_ATDK01000247.1	39054	Host	d__Bacteria;p__Proteobacteria;c__Gammaproteobacteria;o__Pseudomonadales;f__Pseudomonadaceae;g__Pseudomonas_E;s__Pseudomonas_Eavellanae	NCBI RefSeq
GCF_000444135.1	NZ_ATDK01000247.1	39054	Host	d__Bacteria;p__Proteobacteria;c__Gammaproteobacteria;o__Pseudomonadales;f__Pseudomonadaceae;g__Pseudomonas_E;s__Pseudomonas_Eavellanae	NCBI RefSeq
GCF_000444135.1	NZ_ATDK01000247.1	39054	Host	d__Bacteria;p__Proteobacteria;c__Gammaproteobacteria;o__Pseudomonadales;f__Pseudomonadaceae;g__Pseudomonas_E;s__Pseudomonas_Eavellanae	NCBI RefSeq
GCF_000444135.1	NZ_ATDK01000247.1	39054	Host	d__Bacteria;p__Proteobacteria;c__Gammaproteobacteria;o__Pseudomonadales;f__Pseudomonadaceae;g__Pseudomonas_E;s__Pseudomonas_Eavellanae	NCBI RefSeq
GCF_000444135.1	NZ_ATDK01000247.1	39054	Host	d__Bacteria;p__Proteobacteria;c__Gammaproteobacteria;o__Pseudomonadales;f__Pseudomonadaceae;g__Pseudomonas_E;s__Pseudomonas_Eavellanae	NCBI RefSeq
GCF_000444135.1	NZ_ATDK01000247.1	39054	Host	d__Bacteria;p__Proteobacteria;c__Gammaproteobacteria;o__Pseudomonadales;f__Pseudomonadaceae;g__Pseudomonas_E;s__Pseudomonas_Eavellanae	NCBI RefSeq
GCF_000444135.1	NZ_ATDK01000248.1	18558	Host	d__Bacteria;p__Proteobacteria;c__Gammaproteobacteria;o__Pseudomonadales;f__Pseudomonadaceae;g__Pseudomonas_E;s__Pseudomonas_Eavellanae	NCBI RefSeq
GCF_000444135.1	NZ_ATDK01000248.1	18558	Host	d__Bacteria;p__Proteobacteria;c__Gammaproteobacteria;o__Pseudomonadales;f__Pseudomonadaceae;g__Pseudomonas_E;s__Pseudomonas_Eavellanae	NCBI RefSeq
GCF_000444135.1	NZ_ATDK01000248.1	18558	Host	d__Bacteria;p__Proteobacteria;c__Gammaproteobacteria;o__Pseudomonadales;f__Pseudomonadaceae;g__Pseudomonas_E;s__Pseudomonas_Eavellanae	NCBI RefSeq
GCF_000444135.1	NZ_ATDK01000248.1	18558	Host	d__Bacteria;p__Proteobacteria;c__Gammaproteobacteria;o__Pseudomonadales;f__Pseudomonadaceae;g__Pseudomonas_E;s__Pseudomonas_Eavellanae	NCBI RefSeq
GCF_000444135.1	NZ_ATDK01000248.1	18558	Host	d__Bacteria;p__Proteobacteria;c__Gammaproteobacteria;o__Pseudomonadales;f__Pseudomonadaceae;g__Pseudomonas_E;s__Pseudomonas_Eavellanae	NCBI RefSeq
GCF_000444135.1	NZ_ATDK01000248.1	18558	Host	d__Bacteria;p__Proteobacteria;c__Gammaproteobacteria;o__Pseudomonadales;f__Pseudomonadaceae;g__Pseudomonas_E;s__Pseudomonas_Eavellanae	NCBI RefSeq
GCF_000444135.1	NZ_ATDK01000248.1	18558	Host	d__Bacteria;p__Proteobacteria;c__Gammaproteobacteria;o__Pseudomonadales;f__Pseudomonadaceae;g__Pseudomonas_E;s__Pseudomonas_Eavellanae	NCBI RefSeq
GCF_000444135.1	NZ_ATDK01000248.1	18558	Host	d__Bacteria;p__Proteobacteria;c__Gammaproteobacteria;o__Pseudomonadales;f__Pseudomonadaceae;g__Pseudomonas_E;s__Pseudomonas_Eavellanae	NCBI RefSeq
GCF_000444135.1	NZ_ATDK01000248.1	18558	Host	d__Bacteria;p__Proteobacteria;c__Gammaproteobacteria;o__Pseudomonadales;f__Pseudomonadaceae;g__Pseudomonas_E;s__Pseudomonas_Eavellanae	NCBI RefSeq
GCF_000444135.1	NZ_ATDK01000248.1	18558	Host	d__Bacteria;p__Proteobacteria;c__Gammaproteobacteria;o__Pseudomonadales;f__Pseudomonadaceae;g__Pseudomonas_E;s__Pseudomonas_Eavellanae	NCBI RefSeq
GCF_000444135.1	NZ_ATDK01000248.1	18558	Host	d__Bacteria;p__Proteobacteria;c__Gammaproteobacteria;o__Pseudomonadales;f__Pseudomonadaceae;g__Pseudomonas_E;s__Pseudomonas_Eavellanae	NCBI RefSeq
GCF_000444135.1	NZ_ATDK01000248.1	18558	Host	d__Bacteria;p__Proteobacteria;c__Gammaproteobacteria;o__Pseudomonadales;f__Pseudomonadaceae;g__Pseudomonas_E;s__Pseudomonas_Eavellanae	NCBI RefSeq
GCF_000444135.1	NZ_ATDK01000248.1	18558	Host	d__Bacteria;p__Proteobacteria;c__Gammaproteobacteria;o__Pseudomonadales;f__Pseudomonadaceae;g__Pseudomonas_E;s__Pseudomonas_Eavellanae	NCBI RefSeq
GCF_000444135.1	NZ_ATDK01000248.1	18558	Host	d__Bacteria;p__Proteobacteria;c__Gammaproteobacteria;o__Pseudomonadales;f__Pseudomonadaceae;g__Pseudomonas_E;s__Pseudomonas_Eavellanae	NCBI RefSeq
GCF_000444135.1	NZ_ATDK01000248.1	18558	Host	d__Bacteria;p__Proteobacteria;c__Gammaproteobacteria;o__Pseudomonadales;f__Pseudomonadaceae;g__Pseudomonas_E;s__Pseudomonas_Eavellanae	NCBI RefSeq
GCF_000444135.1	NZ_ATDK01000248.1	18558	Host	d__Bacteria;p__Proteobacteria;c__Gammaproteobacteria;o__Pseudomonadales;f__Pseudomonadaceae;g__Pseudomonas_E;s__Pseudomonas_Eavellanae	NCBI RefSeq
GCF_000444135.1	NZ_ATDK01000248.1	18558	Host	d__Bacteria;p__Proteobacteria;c__Gammaproteobacteria;o__Pseudomonadales;f__Pseudomonadaceae;g__Pseudomonas_E;s__Pseudomonas_Eavellanae	NCBI RefSeq
GCF_000444135.1	NZ_ATDK01000248.1	18558	Host	d__Bacteria;p__Proteobacteria;c__Gammaproteobacteria;o__Pseudomonadales;f__Pseudomonadaceae;g__Pseudomonas_E;s__Pseudomonas_Eavellanae	NCBI RefSeq
GCF_000444135.1	NZ_ATDK01000248.1	18558	Host	d__Bacteria;p__Proteobacteria;c__Gammaproteobacteria;o__Pseudomonadales;f__Pseudomonadaceae;g__Pseudomonas_E;s__Pseudomonas_Eavellanae	NCBI RefSeq
GCF_000444135.1	NZ_ATDK01000248.1	18558	Host	d__Bacteria;p__Proteobacteria;c__Gammaproteobacteria;o__Pseudomonadales;f__Pseudomonadaceae;g__Pseudomonas_E;s__Pseudomonas_Eavellanae	NCBI RefSeq
GCF_000444135.1	NZ_ATDK01000248.1	18558	Host	d__Bacteria;p__Proteobacteria;c__Gammaproteobacteria;o__Pseudomonadales;f__Pseudomonadaceae;g__Pseudomonas_E;s__Pseudomonas_Eavellanae	NCBI RefSeq
GCF_000444135.1	NZ_ATDK01000248.1	18558	Host	d__Bacteria;p__Proteobacteria;c__Gammaproteobacteria;o__Pseudomonadales;f__Pseudomonadaceae;g__Pseudomonas_E;s__Pseudomonas_Eavellanae	NCBI RefSeq
GCF_000444135.1	NZ_ATDK01000249.1	11346	Host	d__Bacteria;p__Proteobacteria;c__Gammaproteobacteria;o__Pseudomonadales;f__Pseudomonadaceae;g__Pseudomonas_E;s__Pseudomonas_Eavellanae	NCBI RefSeq
GCF_000444135.1	NZ_ATDK01000249.1	11346	Host	d__Bacteria;p__Proteobacteria;c__Gammaproteobacteria;o__Pseudomonadales;f__Pseudomonadaceae;g__Pseudomonas_E;s__Pseudomonas_Eavellanae	NCBI RefSeq
GCF_000444135.1	NZ_ATDK01000249.1	11346	Host	d__Bacteria;p__Proteobacteria;c__Gammaproteobacteria;o__Pseudomonadales;f__Pseudomonadaceae;g__Pseudomonas_E;s__Pseudomonas_Eavellanae	NCBI RefSeq
GCF_000444135.1	NZ_ATDK01000249.1	11346	Host	d__Bacteria;p__Proteobacteria;c__Gammaproteobacteria;o__Pseudomonadales;f__Pseudomonadaceae;g__Pseudomonas_E;s__Pseudomonas_Eavellanae	NCBI RefSeq
GCF_000444135.1	NZ_ATDK01000249.1	11346	Host	d__Bacteria;p__Proteobacteria;c__Gammaproteobacteria;o__Pseudomonadales;f__Pseudomonadaceae;g__Pseudomonas_E;s__Pseudomonas_Eavellanae	NCBI RefSeq
GCF_000444135.1	NZ_ATDK01000249.1	11346	Host	d__Bacteria;p__Proteobacteria;c__Gammaproteobacteria;o__Pseudomonadales;f__Pseudomonadaceae;g__Pseudomonas_E;s__Pseudomonas_Eavellanae	NCBI RefSeq
GCF_000444135.1	NZ_ATDK01000249.1	11346	Host	d__Bacteria;p__Proteobacteria;c__Gammaproteobacteria;o__Pseudomonadales;f__Pseudomonadaceae;g__Pseudomonas_E;s__Pseudomonas_Eavellanae	NCBI RefSeq
GCF_000444135.1	NZ_ATDK01000249.1	11346	Host	d__Bacteria;p__Proteobacteria;c__Gammaproteobacteria;o__Pseudomonadales;f__Pseudomonadaceae;g__Pseudomonas_E;s__Pseudomonas_Eavellanae	NCBI RefSeq
GCF_000444135.1	NZ_ATDK01000249.1	11346	Host	d__Bacteria;p__Proteobacteria;c__Gammaproteobacteria;o__Pseudomonadales;f__Pseudomonadaceae;g__Pseudomonas_E;s__Pseudomonas_Eavellanae	NCBI RefSeq
GCF_000444135.1	NZ_ATDK01000249.1	11346	Host	d__Bacteria;p__Proteobacteria;c__Gammaproteobacteria;o__Pseudomonadales;f__Pseudomonadaceae;g__Pseudomonas_E;s__Pseudomonas_Eavellanae	NCBI RefSeq
GCF_000444135.1	NZ_ATDK01000249.1	11346	Host	d__Bacteria;p__Proteobacteria;c__Gammaproteobacteria;o__Pseudomonadales;f__Pseudomonadaceae;g__Pseudomonas_E;s__Pseudomonas_Eavellanae	NCBI RefSeq
GCF_000444135.1	NZ_ATDK01000249.1	11346	Host	d__Bacteria;p__Proteobacteria;c__Gammaproteobacteria;o__Pseudomonadales;f__Pseudomonadaceae;g__Pseudomonas_E;s__Pseudomonas_Eavellanae	NCBI RefSeq
GCF_000444135.1	NZ_ATDK01000249.1	11346	Host	d__Bacteria;p__Proteobacteria;c__Gammaproteobacteria;o__Pseudomonadales;f__Pseudomonadaceae;g__Pseudomonas_E;s__Pseudomonas_Eavellanae	NCBI RefSeq
GCF_000444135.1	NZ_ATDK01000249.1	11346	Host	d__Bacteria;p__Proteobacteria;c__Gammaproteobacteria;o__Pseudomonadales;f__Pseudomonadaceae;g__Pseudomonas_E;s__Pseudomonas_Eavellanae	NCBI RefSeq
GCF_000444135.1	NZ_ATDK01000249.1	11346	Host	d__Bacteria;p__Proteobacteria;c__Gammaproteobacteria;o__Pseudomonadales;f__Pseudomonadaceae;g__Pseudomonas_E;s__Pseudomonas_Eavellanae	NCBI RefSeq
GCF_000444135.1	NZ_ATDK01000249.1	11346	Host	d__Bacteria;p__Proteobacteria;c__Gammaproteobacteria;o__Pseudomonadales;f__Pseudomonadaceae;g__Pseudomonas_E;s__Pseudomonas_Eavellanae	NCBI RefSeq
GCF_000444135.1	NZ_ATDK01000249.1	11346	Host	d__Bacteria;p__Proteobacteria;c__Gammaproteobacteria;o__Pseudomonadales;f__Pseudomonadaceae;g__Pseudomonas_E;s__Pseudomonas_Eavellanae	NCBI RefSeq
GCF_000444135.1	NZ_ATDK01000249.1	11346	Host	d__Bacteria;p__Proteobacteria;c__Gammaproteobacteria;o__Pseudomonadales;f__Pseudomonadaceae;g__Pseudomonas_E;s__Pseudomonas_Eavellanae	NCBI RefSeq
GCF_000444135.1	NZ_ATDK01000249.1	11346	Host	d__Bacteria;p__Proteobacteria;c__Gammaproteobacteria;o__Pseudomonadales;f__Pseudomonadaceae;g__Pseudomonas_E;s__Pseudomonas_Eavellanae	NCBI RefSeq
GCF_000444135.1	NZ_ATDK01000249.1	11346	Host	d__Bacteria;p__Proteobacteria;c__Gammaproteobacteria;o__Pseudomonadales;f__Pseudomonadaceae;g__Pseudomonas_E;s__Pseudomonas_Eavellanae	NCBI RefSeq
GCF_000444135.1	NZ_ATDK01000249.1	11346	Host	d__Bacteria;p__Proteobacteria;c__Gammaproteobacteria;o__Pseudomonadales;f__Pseudomonadaceae;g__Pseudomonas_E;s__Pseudomonas_Eavellanae	NCBI RefSeq
GCF_000444135.1	NZ_ATDK01000249.1	11346	Host	d__Bacteria;p__Proteobacteria;c__Gammaproteobacteria;o__Pseudomonadales;f__Pseudomonadaceae;g__Pseudomonas_E;s__Pseudomonas_Eavellanae	NCBI RefSeq
GCF_000444135.1	NZ_ATDK01000250.1	42694	Host	d__Bacteria;p__Proteobacteria;c__Gammaproteobacteria;o__Pseudomonadales;f__Pseudomonadaceae;g__Pseudomonas_E;s__Pseudomonas_Eavellanae	NCBI RefSeq
GCF_000444135.1	NZ_ATDK01000250.1	42694	Host	d__Bacteria;p__Proteobacteria;c__Gammaproteobacteria;o__Pseudomonadales;f__Pseudomonadaceae;g__Pseudomonas_E;s__Pseudomonas_Eavellanae	NCBI RefSeq
GCF_000444135.1	NZ_ATDK01000250.1	42694	Host	d__Bacteria;p__Proteobacteria;c__Gammaproteobacteria;o__Pseudomonadales;f__Pseudomonadaceae;g__Pseudomonas_E;s__Pseudomonas_Eavellanae	NCBI RefSeq
GCF_000444135.1	NZ_ATDK01000250.1	42694	Host	d__Bacteria;p__Proteobacteria;c__Gammaproteobacteria;o__Pseudomonadales;f__Pseudomonadaceae;g__Pseudomonas_E;s__Pseudomonas_Eavellanae	NCBI RefSeq
GCF_000444135.1	NZ_ATDK01000250.1	42694	Host	d__Bacteria;p__Proteobacteria;c__Gammaproteobacteria;o__Pseudomonadales;f__Pseudomonadaceae;g__Pseudomonas_E;s__Pseudomonas_Eavellanae	NCBI RefSeq
GCF_000444135.1	NZ_ATDK01000250.1	42694	Host	d__Bacteria;p__Proteobacteria;c__Gammaproteobacteria;o__Pseudomonadales;f__Pseudomonadaceae;g__Pseudomonas_E;s__Pseudomonas_Eavellanae	NCBI RefSeq
GCF_000444135.1	NZ_ATDK01000250.1	42694	Host	d__Bacteria;p__Proteobacteria;c__Gammaproteobacteria;o__Pseudomonadales;f__Pseudomonadaceae;g__Pseudomonas_E;s__Pseudomonas_Eavellanae	NCBI RefSeq
GCF_000444135.1	NZ_ATDK01000250.1	42694	Host	d__Bacteria;p__Proteobacteria;c__Gammaproteobacteria;o__Pseudomonadales;f__Pseudomonadaceae;g__Pseudomonas_E;s__Pseudomonas_Eavellanae	NCBI RefSeq
GCF_000444135.1	NZ_ATDK01000250.1	42694	Host	d__Bacteria;p__Proteobacteria;c__Gammaproteobacteria;o__Pseudomonadales;f__Pseudomonadaceae;g__Pseudomonas_E;s__Pseudomonas_Eavellanae	NCBI RefSeq
GCF_000444135.1	NZ_ATDK01000250.1	42694	Host	d__Bacteria;p__Proteobacteria;c__Gammaproteobacteria;o__Pseudomonadales;f__Pseudomonadaceae;g__Pseudomonas_E;s__Pseudomonas_Eavellanae	NCBI RefSeq
GCF_000444135.1	NZ_ATDK01000250.1	42694	Host	d__Bacteria;p__Proteobacteria;c__Gammaproteobacteria;o__Pseudomonadales;f__Pseudomonadaceae;g__Pseudomonas_E;s__Pseudomonas_Eavellanae	NCBI RefSeq
GCF_000444135.1	NZ_ATDK01000250.1	42694	Host	d__Bacteria;p__Proteobacteria;c__Gammaproteobacteria;o__Pseudomonadales;f__Pseudomonadaceae;g__Pseudomonas_E;s__Pseudomonas_Eavellanae	NCBI RefSeq
GCF_000444135.1	NZ_ATDK01000250.1	42694	Host	d__Bacteria;p__Proteobacteria;c__Gammaproteobacteria;o__Pseudomonadales;f__Pseudomonadaceae;g__Pseudomonas_E;s__Pseudomonas_Eavellanae	NCBI RefSeq
GCF_000444135.1	NZ_ATDK01000250.1	42694	Host	d__Bacteria;p__Proteobacteria;c__Gammaproteobacteria;o__Pseudomonadales;f__Pseudomonadaceae;g__Pseudomonas_E;s__Pseudomonas_Eavellanae	NCBI RefSeq
GCF_000444135.1	NZ_ATDK01000250.1	42694	Host	d__Bacteria;p__Proteobacteria;c__Gammaproteobacteria;o__Pseudomonadales;f__Pseudomonadaceae;g__Pseudomonas_E;s__Pseudomonas_Eavellanae	NCBI RefSeq
GCF_000444135.1	NZ_ATDK01000250.1	42694	Host	d__Bacteria;p__Proteobacteria;c__Gammaproteobacteria;o__Pseudomonadales;f__Pseudomonadaceae;g__Pseudomonas_E;s__Pseudomonas_Eavellanae	NCBI RefSeq
GCF_000444135.1	NZ_ATDK01000250.1	42694	Host	d__Bacteria;p__Proteobacteria;c__Gammaproteobacteria;o__Pseudomonadales;f__Pseudomonadaceae;g__Pseudomonas_E;s__Pseudomonas_Eavellanae	NCBI RefSeq
GCF_000444135.1	NZ_ATDK01000250.1	42694	Host	d__Bacteria;p__Proteobacteria;c__Gammaproteobacteria;o__Pseudomonadales;f__Pseudomonadaceae;g__Pseudomonas_E;s__Pseudomonas_Eavellanae	NCBI RefSeq
GCF_000444135.1	NZ_ATDK01000250.1	42694	Host	d__Bacteria;p__Proteobacteria;c__Gammaproteobacteria;o__Pseudomonadales;f__Pseudomonadaceae;g__Pseudomonas_E;s__Pseudomonas_Eavellanae	NCBI RefSeq
GCF_000444135.1	NZ_ATDK01000250.1	42694	Host	d__Bacteria;p__Proteobacteria;c__Gammaproteobacteria;o__Pseudomonadales;f__Pseudomonadaceae;g__Pseudomonas_E;s__Pseudomonas_Eavellanae	NCBI RefSeq
GCF_000444135.1	NZ_ATDK01000250.1	42694	Host	d__Bacteria;p__Proteobacteria;c__Gammaproteobacteria;o__Pseudomonadales;f__Pseudomonadaceae;g__Pseudomonas_E;s__Pseudomonas_Eavellanae	NCBI RefSeq
GCF_000444135.1	NZ_ATDK01000250.1	42694	Host	d__Bacteria;p__Proteobacteria;c__Gammaproteobacteria;o__Pseudomonadales;f__Pseudomonadaceae;g__Pseudomonas_E;s__Pseudomonas_Eavellanae	NCBI RefSeq
GCF_000444135.1	NZ_ATDK01000251.1	11552	Host	d__Bacteria;p__Proteobacteria;c__Gammaproteobacteria;o__Pseudomonadales;f__Pseudomonadaceae;g__Pseudomonas_E;s__Pseudomonas_Eavellanae	NCBI RefSeq
GCF_000444135.1	NZ_ATDK01000251.1	11552	Host	d__Bacteria;p__Proteobacteria;c__Gammaproteobacteria;o__Pseudomonadales;f__Pseudomonadaceae;g__Pseudomonas_E;s__Pseudomonas_Eavellanae	NCBI RefSeq
GCF_000444135.1	NZ_ATDK01000251.1	11552	Host	d__Bacteria;p__Proteobacteria;c__Gammaproteobacteria;o__Pseudomonadales;f__Pseudomonadaceae;g__Pseudomonas_E;s__Pseudomonas_Eavellanae	NCBI RefSeq
GCF_000444135.1	NZ_ATDK01000251.1	11552	Host	d__Bacteria;p__Proteobacteria;c__Gammaproteobacteria;o__Pseudomonadales;f__Pseudomonadaceae;g__Pseudomonas_E;s__Pseudomonas_Eavellanae	NCBI RefSeq
GCF_000444135.1	NZ_ATDK01000251.1	11552	Host	d__Bacteria;p__Proteobacteria;c__Gammaproteobacteria;o__Pseudomonadales;f__Pseudomonadaceae;g__Pseudomonas_E;s__Pseudomonas_Eavellanae	NCBI RefSeq
GCF_000444135.1	NZ_ATDK01000251.1	11552	Host	d__Bacteria;p__Proteobacteria;c__Gammaproteobacteria;o__Pseudomonadales;f__Pseudomonadaceae;g__Pseudomonas_E;s__Pseudomonas_Eavellanae	NCBI RefSeq
GCF_000444135.1	NZ_ATDK01000251.1	11552	Host	d__Bacteria;p__Proteobacteria;c__Gammaproteobacteria;o__Pseudomonadales;f__Pseudomonadaceae;g__Pseudomonas_E;s__Pseudomonas_Eavellanae	NCBI RefSeq
GCF_000444135.1	NZ_ATDK01000251.1	11552	Host	d__Bacteria;p__Proteobacteria;c__Gammaproteobacteria;o__Pseudomonadales;f__Pseudomonadaceae;g__Pseudomonas_E;s__Pseudomonas_Eavellanae	NCBI RefSeq
GCF_000444135.1	NZ_ATDK01000251.1	11552	Host	d__Bacteria;p__Proteobacteria;c__Gammaproteobacteria;o__Pseudomonadales;f__Pseudomonadaceae;g__Pseudomonas_E;s__Pseudomonas_Eavellanae	NCBI RefSeq
GCF_000444135.1	NZ_ATDK01000251.1	11552	Host	d__Bacteria;p__Proteobacteria;c__Gammaproteobacteria;o__Pseudomonadales;f__Pseudomonadaceae;g__Pseudomonas_E;s__Pseudomonas_Eavellanae	NCBI RefSeq
GCF_000444135.1	NZ_ATDK01000251.1	11552	Host	d__Bacteria;p__Proteobacteria;c__Gammaproteobacteria;o__Pseudomonadales;f__Pseudomonadaceae;g__Pseudomonas_E;s__Pseudomonas_Eavellanae	NCBI RefSeq
GCF_000444135.1	NZ_ATDK01000251.1	11552	Host	d__Bacteria;p__Proteobacteria;c__Gammaproteobacteria;o__Pseudomonadales;f__Pseudomonadaceae;g__Pseudomonas_E;s__Pseudomonas_Eavellanae	NCBI RefSeq
GCF_000444135.1	NZ_ATDK01000251.1	11552	Host	d__Bacteria;p__Proteobacteria;c__Gammaproteobacteria;o__Pseudomonadales;f__Pseudomonadaceae;g__Pseudomonas_E;s__Pseudomonas_Eavellanae	NCBI RefSeq
GCF_000444135.1	NZ_ATDK01000251.1	11552	Host	d__Bacteria;p__Proteobacteria;c__Gammaproteobacteria;o__Pseudomonadales;f__Pseudomonadaceae;g__Pseudomonas_E;s__Pseudomonas_Eavellanae	NCBI RefSeq
GCF_000444135.1	NZ_ATDK01000251.1	11552	Host	d__Bacteria;p__Proteobacteria;c__Gammaproteobacteria;o__Pseudomonadales;f__Pseudomonadaceae;g__Pseudomonas_E;s__Pseudomonas_Eavellanae	NCBI RefSeq
GCF_000444135.1	NZ_ATDK01000251.1	11552	Host	d__Bacteria;p__Proteobacteria;c__Gammaproteobacteria;o__Pseudomonadales;f__Pseudomonadaceae;g__Pseudomonas_E;s__Pseudomonas_Eavellanae	NCBI RefSeq
GCF_000444135.1	NZ_ATDK01000251.1	11552	Host	d__Bacteria;p__Proteobacteria;c__Gammaproteobacteria;o__Pseudomonadales;f__Pseudomonadaceae;g__Pseudomonas_E;s__Pseudomonas_Eavellanae	NCBI RefSeq
GCF_000444135.1	NZ_ATDK01000251.1	11552	Host	d__Bacteria;p__Proteobacteria;c__Gammaproteobacteria;o__Pseudomonadales;f__Pseudomonadaceae;g__Pseudomonas_E;s__Pseudomonas_Eavellanae	NCBI RefSeq
GCF_000444135.1	NZ_ATDK01000251.1	11552	Host	d__Bacteria;p__Proteobacteria;c__Gammaproteobacteria;o__Pseudomonadales;f__Pseudomonadaceae;g__Pseudomonas_E;s__Pseudomonas_Eavellanae	NCBI RefSeq
GCF_000444135.1	NZ_ATDK01000251.1	11552	Host	d__Bacteria;p__Proteobacteria;c__Gammaproteobacteria;o__Pseudomonadales;f__Pseudomonadaceae;g__Pseudomonas_E;s__Pseudomonas_Eavellanae	NCBI RefSeq
GCF_000444135.1	NZ_ATDK01000251.1	11552	Host	d__Bacteria;p__Proteobacteria;c__Gammaproteobacteria;o__Pseudomonadales;f__Pseudomonadaceae;g__Pseudomonas_E;s__Pseudomonas_Eavellanae	NCBI RefSeq
GCF_000444135.1	NZ_ATDK01000251.1	11552	Host	d__Bacteria;p__Proteobacteria;c__Gammaproteobacteria;o__Pseudomonadales;f__Pseudomonadaceae;g__Pseudomonas_E;s__Pseudomonas_Eavellanae	NCBI RefSeq
GCF_000444135.1	NZ_ATDK01000252.1	10438	Host	d__Bacteria;p__Proteobacteria;c__Gammaproteobacteria;o__Pseudomonadales;f__Pseudomonadaceae;g__Pseudomonas_E;s__Pseudomonas_Eavellanae	NCBI RefSeq
GCF_000444135.1	NZ_ATDK01000252.1	10438	Host	d__Bacteria;p__Proteobacteria;c__Gammaproteobacteria;o__Pseudomonadales;f__Pseudomonadaceae;g__Pseudomonas_E;s__Pseudomonas_Eavellanae	NCBI RefSeq
GCF_000444135.1	NZ_ATDK01000252.1	10438	Host	d__Bacteria;p__Proteobacteria;c__Gammaproteobacteria;o__Pseudomonadales;f__Pseudomonadaceae;g__Pseudomonas_E;s__Pseudomonas_Eavellanae	NCBI RefSeq
GCF_000444135.1	NZ_ATDK01000252.1	10438	Host	d__Bacteria;p__Proteobacteria;c__Gammaproteobacteria;o__Pseudomonadales;f__Pseudomonadaceae;g__Pseudomonas_E;s__Pseudomonas_Eavellanae	NCBI RefSeq
GCF_000444135.1	NZ_ATDK01000252.1	10438	Host	d__Bacteria;p__Proteobacteria;c__Gammaproteobacteria;o__Pseudomonadales;f__Pseudomonadaceae;g__Pseudomonas_E;s__Pseudomonas_Eavellanae	NCBI RefSeq
GCF_000444135.1	NZ_ATDK01000252.1	10438	Host	d__Bacteria;p__Proteobacteria;c__Gammaproteobacteria;o__Pseudomonadales;f__Pseudomonadaceae;g__Pseudomonas_E;s__Pseudomonas_Eavellanae	NCBI RefSeq
GCF_000444135.1	NZ_ATDK01000252.1	10438	Host	d__Bacteria;p__Proteobacteria;c__Gammaproteobacteria;o__Pseudomonadales;f__Pseudomonadaceae;g__Pseudomonas_E;s__Pseudomonas_Eavellanae	NCBI RefSeq
GCF_000444135.1	NZ_ATDK01000252.1	10438	Host	d__Bacteria;p__Proteobacteria;c__Gammaproteobacteria;o__Pseudomonadales;f__Pseudomonadaceae;g__Pseudomonas_E;s__Pseudomonas_Eavellanae	NCBI RefSeq
GCF_000444135.1	NZ_ATDK01000252.1	10438	Host	d__Bacteria;p__Proteobacteria;c__Gammaproteobacteria;o__Pseudomonadales;f__Pseudomonadaceae;g__Pseudomonas_E;s__Pseudomonas_Eavellanae	NCBI RefSeq
GCF_000444135.1	NZ_ATDK01000252.1	10438	Host	d__Bacteria;p__Proteobacteria;c__Gammaproteobacteria;o__Pseudomonadales;f__Pseudomonadaceae;g__Pseudomonas_E;s__Pseudomonas_Eavellanae	NCBI RefSeq
GCF_000444135.1	NZ_ATDK01000252.1	10438	Host	d__Bacteria;p__Proteobacteria;c__Gammaproteobacteria;o__Pseudomonadales;f__Pseudomonadaceae;g__Pseudomonas_E;s__Pseudomonas_Eavellanae	NCBI RefSeq
GCF_000444135.1	NZ_ATDK01000252.1	10438	Host	d__Bacteria;p__Proteobacteria;c__Gammaproteobacteria;o__Pseudomonadales;f__Pseudomonadaceae;g__Pseudomonas_E;s__Pseudomonas_Eavellanae	NCBI RefSeq
GCF_000444135.1	NZ_ATDK01000252.1	10438	Host	d__Bacteria;p__Proteobacteria;c__Gammaproteobacteria;o__Pseudomonadales;f__Pseudomonadaceae;g__Pseudomonas_E;s__Pseudomonas_Eavellanae	NCBI RefSeq
GCF_000444135.1	NZ_ATDK01000252.1	10438	Host	d__Bacteria;p__Proteobacteria;c__Gammaproteobacteria;o__Pseudomonadales;f__Pseudomonadaceae;g__Pseudomonas_E;s__Pseudomonas_Eavellanae	NCBI RefSeq
GCF_000444135.1	NZ_ATDK01000252.1	10438	Host	d__Bacteria;p__Proteobacteria;c__Gammaproteobacteria;o__Pseudomonadales;f__Pseudomonadaceae;g__Pseudomonas_E;s__Pseudomonas_Eavellanae	NCBI RefSeq
GCF_000444135.1	NZ_ATDK01000252.1	10438	Host	d__Bacteria;p__Proteobacteria;c__Gammaproteobacteria;o__Pseudomonadales;f__Pseudomonadaceae;g__Pseudomonas_E;s__Pseudomonas_Eavellanae	NCBI RefSeq
GCF_000444135.1	NZ_ATDK01000252.1	10438	Host	d__Bacteria;p__Proteobacteria;c__Gammaproteobacteria;o__Pseudomonadales;f__Pseudomonadaceae;g__Pseudomonas_E;s__Pseudomonas_Eavellanae	NCBI RefSeq
GCF_000444135.1	NZ_ATDK01000252.1	10438	Host	d__Bacteria;p__Proteobacteria;c__Gammaproteobacteria;o__Pseudomonadales;f__Pseudomonadaceae;g__Pseudomonas_E;s__Pseudomonas_Eavellanae	NCBI RefSeq
GCF_000444135.1	NZ_ATDK01000252.1	10438	Host	d__Bacteria;p__Proteobacteria;c__Gammaproteobacteria;o__Pseudomonadales;f__Pseudomonadaceae;g__Pseudomonas_E;s__Pseudomonas_Eavellanae	NCBI RefSeq
GCF_000444135.1	NZ_ATDK01000252.1	10438	Host	d__Bacteria;p__Proteobacteria;c__Gammaproteobacteria;o__Pseudomonadales;f__Pseudomonadaceae;g__Pseudomonas_E;s__Pseudomonas_Eavellanae	NCBI RefSeq
GCF_000444135.1	NZ_ATDK01000252.1	10438	Host	d__Bacteria;p__Proteobacteria;c__Gammaproteobacteria;o__Pseudomonadales;f__Pseudomonadaceae;g__Pseudomonas_E;s__Pseudomonas_Eavellanae	NCBI RefSeq
GCF_000444135.1	NZ_ATDK01000252.1	10438	Host	d__Bacteria;p__Proteobacteria;c__Gammaproteobacteria;o__Pseudomonadales;f__Pseudomonadaceae;g__Pseudomonas_E;s__Pseudomonas_Eavellanae	NCBI RefSeq
GCF_000444135.1	NZ_ATDK01000253.1	9907	Host	d__Bacteria;p__Proteobacteria;c__Gammaproteobacteria;o__Pseudomonadales;f__Pseudomonadaceae;g__Pseudomonas_E;s__Pseudomonas_Eavellanae	NCBI RefSeq
GCF_000444135.1	NZ_ATDK01000253.1	9907	Host	d__Bacteria;p__Proteobacteria;c__Gammaproteobacteria;o__Pseudomonadales;f__Pseudomonadaceae;g__Pseudomonas_E;s__Pseudomonas_Eavellanae	NCBI RefSeq
GCF_000444135.1	NZ_ATDK01000253.1	9907	Host	d__Bacteria;p__Proteobacteria;c__Gammaproteobacteria;o__Pseudomonadales;f__Pseudomonadaceae;g__Pseudomonas_E;s__Pseudomonas_Eavellanae	NCBI RefSeq
GCF_000444135.1	NZ_ATDK01000253.1	9907	Host	d__Bacteria;p__Proteobacteria;c__Gammaproteobacteria;o__Pseudomonadales;f__Pseudomonadaceae;g__Pseudomonas_E;s__Pseudomonas_Eavellanae	NCBI RefSeq
GCF_000444135.1	NZ_ATDK01000253.1	9907	Host	d__Bacteria;p__Proteobacteria;c__Gammaproteobacteria;o__Pseudomonadales;f__Pseudomonadaceae;g__Pseudomonas_E;s__Pseudomonas_Eavellanae	NCBI RefSeq
GCF_000444135.1	NZ_ATDK01000253.1	9907	Host	d__Bacteria;p__Proteobacteria;c__Gammaproteobacteria;o__Pseudomonadales;f__Pseudomonadaceae;g__Pseudomonas_E;s__Pseudomonas_Eavellanae	NCBI RefSeq
GCF_000444135.1	NZ_ATDK01000253.1	9907	Host	d__Bacteria;p__Proteobacteria;c__Gammaproteobacteria;o__Pseudomonadales;f__Pseudomonadaceae;g__Pseudomonas_E;s__Pseudomonas_Eavellanae	NCBI RefSeq
GCF_000444135.1	NZ_ATDK01000253.1	9907	Host	d__Bacteria;p__Proteobacteria;c__Gammaproteobacteria;o__Pseudomonadales;f__Pseudomonadaceae;g__Pseudomonas_E;s__Pseudomonas_Eavellanae	NCBI RefSeq
GCF_000444135.1	NZ_ATDK01000253.1	9907	Host	d__Bacteria;p__Proteobacteria;c__Gammaproteobacteria;o__Pseudomonadales;f__Pseudomonadaceae;g__Pseudomonas_E;s__Pseudomonas_Eavellanae	NCBI RefSeq
GCF_000444135.1	NZ_ATDK01000253.1	9907	Host	d__Bacteria;p__Proteobacteria;c__Gammaproteobacteria;o__Pseudomonadales;f__Pseudomonadaceae;g__Pseudomonas_E;s__Pseudomonas_Eavellanae	NCBI RefSeq
GCF_000444135.1	NZ_ATDK01000253.1	9907	Host	d__Bacteria;p__Proteobacteria;c__Gammaproteobacteria;o__Pseudomonadales;f__Pseudomonadaceae;g__Pseudomonas_E;s__Pseudomonas_Eavellanae	NCBI RefSeq
GCF_000444135.1	NZ_ATDK01000253.1	9907	Host	d__Bacteria;p__Proteobacteria;c__Gammaproteobacteria;o__Pseudomonadales;f__Pseudomonadaceae;g__Pseudomonas_E;s__Pseudomonas_Eavellanae	NCBI RefSeq
GCF_000444135.1	NZ_ATDK01000253.1	9907	Host	d__Bacteria;p__Proteobacteria;c__Gammaproteobacteria;o__Pseudomonadales;f__Pseudomonadaceae;g__Pseudomonas_E;s__Pseudomonas_Eavellanae	NCBI RefSeq
GCF_000444135.1	NZ_ATDK01000253.1	9907	Host	d__Bacteria;p__Proteobacteria;c__Gammaproteobacteria;o__Pseudomonadales;f__Pseudomonadaceae;g__Pseudomonas_E;s__Pseudomonas_Eavellanae	NCBI RefSeq
GCF_000444135.1	NZ_ATDK01000253.1	9907	Host	d__Bacteria;p__Proteobacteria;c__Gammaproteobacteria;o__Pseudomonadales;f__Pseudomonadaceae;g__Pseudomonas_E;s__Pseudomonas_Eavellanae	NCBI RefSeq
GCF_000444135.1	NZ_ATDK01000253.1	9907	Host	d__Bacteria;p__Proteobacteria;c__Gammaproteobacteria;o__Pseudomonadales;f__Pseudomonadaceae;g__Pseudomonas_E;s__Pseudomonas_Eavellanae	NCBI RefSeq
GCF_000444135.1	NZ_ATDK01000253.1	9907	Host	d__Bacteria;p__Proteobacteria;c__Gammaproteobacteria;o__Pseudomonadales;f__Pseudomonadaceae;g__Pseudomonas_E;s__Pseudomonas_Eavellanae	NCBI RefSeq
GCF_000444135.1	NZ_ATDK01000253.1	9907	Host	d__Bacteria;p__Proteobacteria;c__Gammaproteobacteria;o__Pseudomonadales;f__Pseudomonadaceae;g__Pseudomonas_E;s__Pseudomonas_Eavellanae	NCBI RefSeq
GCF_000444135.1	NZ_ATDK01000253.1	9907	Host	d__Bacteria;p__Proteobacteria;c__Gammaproteobacteria;o__Pseudomonadales;f__Pseudomonadaceae;g__Pseudomonas_E;s__Pseudomonas_Eavellanae	NCBI RefSeq
GCF_000444135.1	NZ_ATDK01000253.1	9907	Host	d__Bacteria;p__Proteobacteria;c__Gammaproteobacteria;o__Pseudomonadales;f__Pseudomonadaceae;g__Pseudomonas_E;s__Pseudomonas_Eavellanae	NCBI RefSeq
GCF_000444135.1	NZ_ATDK01000253.1	9907	Host	d__Bacteria;p__Proteobacteria;c__Gammaproteobacteria;o__Pseudomonadales;f__Pseudomonadaceae;g__Pseudomonas_E;s__Pseudomonas_Eavellanae	NCBI RefSeq
GCF_000444135.1	NZ_ATDK01000253.1	9907	Host	d__Bacteria;p__Proteobacteria;c__Gammaproteobacteria;o__Pseudomonadales;f__Pseudomonadaceae;g__Pseudomonas_E;s__Pseudomonas_Eavellanae	NCBI RefSeq
GCF_000444135.1	NZ_ATDK01000254.1	48002	Host	d__Bacteria;p__Proteobacteria;c__Gammaproteobacteria;o__Pseudomonadales;f__Pseudomonadaceae;g__Pseudomonas_E;s__Pseudomonas_Eavellanae	NCBI RefSeq
GCF_000444135.1	NZ_ATDK01000254.1	48002	Host	d__Bacteria;p__Proteobacteria;c__Gammaproteobacteria;o__Pseudomonadales;f__Pseudomonadaceae;g__Pseudomonas_E;s__Pseudomonas_Eavellanae	NCBI RefSeq
GCF_000444135.1	NZ_ATDK01000254.1	48002	Host	d__Bacteria;p__Proteobacteria;c__Gammaproteobacteria;o__Pseudomonadales;f__Pseudomonadaceae;g__Pseudomonas_E;s__Pseudomonas_Eavellanae	NCBI RefSeq
GCF_000444135.1	NZ_ATDK01000254.1	48002	Host	d__Bacteria;p__Proteobacteria;c__Gammaproteobacteria;o__Pseudomonadales;f__Pseudomonadaceae;g__Pseudomonas_E;s__Pseudomonas_Eavellanae	NCBI RefSeq
GCF_000444135.1	NZ_ATDK01000254.1	48002	Host	d__Bacteria;p__Proteobacteria;c__Gammaproteobacteria;o__Pseudomonadales;f__Pseudomonadaceae;g__Pseudomonas_E;s__Pseudomonas_Eavellanae	NCBI RefSeq
GCF_000444135.1	NZ_ATDK01000254.1	48002	Host	d__Bacteria;p__Proteobacteria;c__Gammaproteobacteria;o__Pseudomonadales;f__Pseudomonadaceae;g__Pseudomonas_E;s__Pseudomonas_Eavellanae	NCBI RefSeq
GCF_000444135.1	NZ_ATDK01000254.1	48002	Host	d__Bacteria;p__Proteobacteria;c__Gammaproteobacteria;o__Pseudomonadales;f__Pseudomonadaceae;g__Pseudomonas_E;s__Pseudomonas_Eavellanae	NCBI RefSeq
GCF_000444135.1	NZ_ATDK01000254.1	48002	Host	d__Bacteria;p__Proteobacteria;c__Gammaproteobacteria;o__Pseudomonadales;f__Pseudomonadaceae;g__Pseudomonas_E;s__Pseudomonas_Eavellanae	NCBI RefSeq
GCF_000444135.1	NZ_ATDK01000254.1	48002	Host	d__Bacteria;p__Proteobacteria;c__Gammaproteobacteria;o__Pseudomonadales;f__Pseudomonadaceae;g__Pseudomonas_E;s__Pseudomonas_Eavellanae	NCBI RefSeq
GCF_000444135.1	NZ_ATDK01000254.1	48002	Host	d__Bacteria;p__Proteobacteria;c__Gammaproteobacteria;o__Pseudomonadales;f__Pseudomonadaceae;g__Pseudomonas_E;s__Pseudomonas_Eavellanae	NCBI RefSeq
GCF_000444135.1	NZ_ATDK01000254.1	48002	Host	d__Bacteria;p__Proteobacteria;c__Gammaproteobacteria;o__Pseudomonadales;f__Pseudomonadaceae;g__Pseudomonas_E;s__Pseudomonas_Eavellanae	NCBI RefSeq
GCF_000444135.1	NZ_ATDK01000254.1	48002	Host	d__Bacteria;p__Proteobacteria;c__Gammaproteobacteria;o__Pseudomonadales;f__Pseudomonadaceae;g__Pseudomonas_E;s__Pseudomonas_Eavellanae	NCBI RefSeq
GCF_000444135.1	NZ_ATDK01000254.1	48002	Host	d__Bacteria;p__Proteobacteria;c__Gammaproteobacteria;o__Pseudomonadales;f__Pseudomonadaceae;g__Pseudomonas_E;s__Pseudomonas_Eavellanae	NCBI RefSeq
GCF_000444135.1	NZ_ATDK01000254.1	48002	Host	d__Bacteria;p__Proteobacteria;c__Gammaproteobacteria;o__Pseudomonadales;f__Pseudomonadaceae;g__Pseudomonas_E;s__Pseudomonas_Eavellanae	NCBI RefSeq
GCF_000444135.1	NZ_ATDK01000254.1	48002	Host	d__Bacteria;p__Proteobacteria;c__Gammaproteobacteria;o__Pseudomonadales;f__Pseudomonadaceae;g__Pseudomonas_E;s__Pseudomonas_Eavellanae	NCBI RefSeq
GCF_000444135.1	NZ_ATDK01000254.1	48002	Host	d__Bacteria;p__Proteobacteria;c__Gammaproteobacteria;o__Pseudomonadales;f__Pseudomonadaceae;g__Pseudomonas_E;s__Pseudomonas_Eavellanae	NCBI RefSeq
GCF_000444135.1	NZ_ATDK01000254.1	48002	Host	d__Bacteria;p__Proteobacteria;c__Gammaproteobacteria;o__Pseudomonadales;f__Pseudomonadaceae;g__Pseudomonas_E;s__Pseudomonas_Eavellanae	NCBI RefSeq
GCF_000444135.1	NZ_ATDK01000254.1	48002	Host	d__Bacteria;p__Proteobacteria;c__Gammaproteobacteria;o__Pseudomonadales;f__Pseudomonadaceae;g__Pseudomonas_E;s__Pseudomonas_Eavellanae	NCBI RefSeq
GCF_000444135.1	NZ_ATDK01000254.1	48002	Host	d__Bacteria;p__Proteobacteria;c__Gammaproteobacteria;o__Pseudomonadales;f__Pseudomonadaceae;g__Pseudomonas_E;s__Pseudomonas_Eavellanae	NCBI RefSeq
GCF_000444135.1	NZ_ATDK01000254.1	48002	Host	d__Bacteria;p__Proteobacteria;c__Gammaproteobacteria;o__Pseudomonadales;f__Pseudomonadaceae;g__Pseudomonas_E;s__Pseudomonas_Eavellanae	NCBI RefSeq
GCF_000444135.1	NZ_ATDK01000254.1	48002	Host	d__Bacteria;p__Proteobacteria;c__Gammaproteobacteria;o__Pseudomonadales;f__Pseudomonadaceae;g__Pseudomonas_E;s__Pseudomonas_Eavellanae	NCBI RefSeq
GCF_000444135.1	NZ_ATDK01000254.1	48002	Host	d__Bacteria;p__Proteobacteria;c__Gammaproteobacteria;o__Pseudomonadales;f__Pseudomonadaceae;g__Pseudomonas_E;s__Pseudomonas_Eavellanae	NCBI RefSeq
GCF_000444135.1	NZ_ATDK01000255.1	8271	Host	d__Bacteria;p__Proteobacteria;c__Gammaproteobacteria;o__Pseudomonadales;f__Pseudomonadaceae;g__Pseudomonas_E;s__Pseudomonas_Eavellanae	NCBI RefSeq
GCF_000444135.1	NZ_ATDK01000255.1	8271	Host	d__Bacteria;p__Proteobacteria;c__Gammaproteobacteria;o__Pseudomonadales;f__Pseudomonadaceae;g__Pseudomonas_E;s__Pseudomonas_Eavellanae	NCBI RefSeq
GCF_000444135.1	NZ_ATDK01000255.1	8271	Host	d__Bacteria;p__Proteobacteria;c__Gammaproteobacteria;o__Pseudomonadales;f__Pseudomonadaceae;g__Pseudomonas_E;s__Pseudomonas_Eavellanae	NCBI RefSeq
GCF_000444135.1	NZ_ATDK01000255.1	8271	Host	d__Bacteria;p__Proteobacteria;c__Gammaproteobacteria;o__Pseudomonadales;f__Pseudomonadaceae;g__Pseudomonas_E;s__Pseudomonas_Eavellanae	NCBI RefSeq
GCF_000444135.1	NZ_ATDK01000255.1	8271	Host	d__Bacteria;p__Proteobacteria;c__Gammaproteobacteria;o__Pseudomonadales;f__Pseudomonadaceae;g__Pseudomonas_E;s__Pseudomonas_Eavellanae	NCBI RefSeq
GCF_000444135.1	NZ_ATDK01000255.1	8271	Host	d__Bacteria;p__Proteobacteria;c__Gammaproteobacteria;o__Pseudomonadales;f__Pseudomonadaceae;g__Pseudomonas_E;s__Pseudomonas_Eavellanae	NCBI RefSeq
GCF_000444135.1	NZ_ATDK01000255.1	8271	Host	d__Bacteria;p__Proteobacteria;c__Gammaproteobacteria;o__Pseudomonadales;f__Pseudomonadaceae;g__Pseudomonas_E;s__Pseudomonas_Eavellanae	NCBI RefSeq
GCF_000444135.1	NZ_ATDK01000255.1	8271	Host	d__Bacteria;p__Proteobacteria;c__Gammaproteobacteria;o__Pseudomonadales;f__Pseudomonadaceae;g__Pseudomonas_E;s__Pseudomonas_Eavellanae	NCBI RefSeq
GCF_000444135.1	NZ_ATDK01000255.1	8271	Host	d__Bacteria;p__Proteobacteria;c__Gammaproteobacteria;o__Pseudomonadales;f__Pseudomonadaceae;g__Pseudomonas_E;s__Pseudomonas_Eavellanae	NCBI RefSeq
GCF_000444135.1	NZ_ATDK01000255.1	8271	Host	d__Bacteria;p__Proteobacteria;c__Gammaproteobacteria;o__Pseudomonadales;f__Pseudomonadaceae;g__Pseudomonas_E;s__Pseudomonas_Eavellanae	NCBI RefSeq
GCF_000444135.1	NZ_ATDK01000255.1	8271	Host	d__Bacteria;p__Proteobacteria;c__Gammaproteobacteria;o__Pseudomonadales;f__Pseudomonadaceae;g__Pseudomonas_E;s__Pseudomonas_Eavellanae	NCBI RefSeq
GCF_000444135.1	NZ_ATDK01000255.1	8271	Host	d__Bacteria;p__Proteobacteria;c__Gammaproteobacteria;o__Pseudomonadales;f__Pseudomonadaceae;g__Pseudomonas_E;s__Pseudomonas_Eavellanae	NCBI RefSeq
GCF_000444135.1	NZ_ATDK01000255.1	8271	Host	d__Bacteria;p__Proteobacteria;c__Gammaproteobacteria;o__Pseudomonadales;f__Pseudomonadaceae;g__Pseudomonas_E;s__Pseudomonas_Eavellanae	NCBI RefSeq
GCF_000444135.1	NZ_ATDK01000255.1	8271	Host	d__Bacteria;p__Proteobacteria;c__Gammaproteobacteria;o__Pseudomonadales;f__Pseudomonadaceae;g__Pseudomonas_E;s__Pseudomonas_Eavellanae	NCBI RefSeq
GCF_000444135.1	NZ_ATDK01000255.1	8271	Host	d__Bacteria;p__Proteobacteria;c__Gammaproteobacteria;o__Pseudomonadales;f__Pseudomonadaceae;g__Pseudomonas_E;s__Pseudomonas_Eavellanae	NCBI RefSeq
GCF_000444135.1	NZ_ATDK01000255.1	8271	Host	d__Bacteria;p__Proteobacteria;c__Gammaproteobacteria;o__Pseudomonadales;f__Pseudomonadaceae;g__Pseudomonas_E;s__Pseudomonas_Eavellanae	NCBI RefSeq
GCF_000444135.1	NZ_ATDK01000255.1	8271	Host	d__Bacteria;p__Proteobacteria;c__Gammaproteobacteria;o__Pseudomonadales;f__Pseudomonadaceae;g__Pseudomonas_E;s__Pseudomonas_Eavellanae	NCBI RefSeq
GCF_000444135.1	NZ_ATDK01000255.1	8271	Host	d__Bacteria;p__Proteobacteria;c__Gammaproteobacteria;o__Pseudomonadales;f__Pseudomonadaceae;g__Pseudomonas_E;s__Pseudomonas_Eavellanae	NCBI RefSeq
GCF_000444135.1	NZ_ATDK01000255.1	8271	Host	d__Bacteria;p__Proteobacteria;c__Gammaproteobacteria;o__Pseudomonadales;f__Pseudomonadaceae;g__Pseudomonas_E;s__Pseudomonas_Eavellanae	NCBI RefSeq
GCF_000444135.1	NZ_ATDK01000255.1	8271	Host	d__Bacteria;p__Proteobacteria;c__Gammaproteobacteria;o__Pseudomonadales;f__Pseudomonadaceae;g__Pseudomonas_E;s__Pseudomonas_Eavellanae	NCBI RefSeq
GCF_000444135.1	NZ_ATDK01000255.1	8271	Host	d__Bacteria;p__Proteobacteria;c__Gammaproteobacteria;o__Pseudomonadales;f__Pseudomonadaceae;g__Pseudomonas_E;s__Pseudomonas_Eavellanae	NCBI RefSeq
GCF_000444135.1	NZ_ATDK01000255.1	8271	Host	d__Bacteria;p__Proteobacteria;c__Gammaproteobacteria;o__Pseudomonadales;f__Pseudomonadaceae;g__Pseudomonas_E;s__Pseudomonas_Eavellanae	NCBI RefSeq
GCF_000444135.1	NZ_ATDK01000256.1	33125	Host	d__Bacteria;p__Proteobacteria;c__Gammaproteobacteria;o__Pseudomonadales;f__Pseudomonadaceae;g__Pseudomonas_E;s__Pseudomonas_Eavellanae	NCBI RefSeq
GCF_000444135.1	NZ_ATDK01000256.1	33125	Host	d__Bacteria;p__Proteobacteria;c__Gammaproteobacteria;o__Pseudomonadales;f__Pseudomonadaceae;g__Pseudomonas_E;s__Pseudomonas_Eavellanae	NCBI RefSeq
GCF_000444135.1	NZ_ATDK01000256.1	33125	Host	d__Bacteria;p__Proteobacteria;c__Gammaproteobacteria;o__Pseudomonadales;f__Pseudomonadaceae;g__Pseudomonas_E;s__Pseudomonas_Eavellanae	NCBI RefSeq
GCF_000444135.1	NZ_ATDK01000256.1	33125	Host	d__Bacteria;p__Proteobacteria;c__Gammaproteobacteria;o__Pseudomonadales;f__Pseudomonadaceae;g__Pseudomonas_E;s__Pseudomonas_Eavellanae	NCBI RefSeq
GCF_000444135.1	NZ_ATDK01000256.1	33125	Host	d__Bacteria;p__Proteobacteria;c__Gammaproteobacteria;o__Pseudomonadales;f__Pseudomonadaceae;g__Pseudomonas_E;s__Pseudomonas_Eavellanae	NCBI RefSeq
GCF_000444135.1	NZ_ATDK01000256.1	33125	Host	d__Bacteria;p__Proteobacteria;c__Gammaproteobacteria;o__Pseudomonadales;f__Pseudomonadaceae;g__Pseudomonas_E;s__Pseudomonas_Eavellanae	NCBI RefSeq
GCF_000444135.1	NZ_ATDK01000256.1	33125	Host	d__Bacteria;p__Proteobacteria;c__Gammaproteobacteria;o__Pseudomonadales;f__Pseudomonadaceae;g__Pseudomonas_E;s__Pseudomonas_Eavellanae	NCBI RefSeq
GCF_000444135.1	NZ_ATDK01000256.1	33125	Host	d__Bacteria;p__Proteobacteria;c__Gammaproteobacteria;o__Pseudomonadales;f__Pseudomonadaceae;g__Pseudomonas_E;s__Pseudomonas_Eavellanae	NCBI RefSeq
GCF_000444135.1	NZ_ATDK01000256.1	33125	Host	d__Bacteria;p__Proteobacteria;c__Gammaproteobacteria;o__Pseudomonadales;f__Pseudomonadaceae;g__Pseudomonas_E;s__Pseudomonas_Eavellanae	NCBI RefSeq
GCF_000444135.1	NZ_ATDK01000256.1	33125	Host	d__Bacteria;p__Proteobacteria;c__Gammaproteobacteria;o__Pseudomonadales;f__Pseudomonadaceae;g__Pseudomonas_E;s__Pseudomonas_Eavellanae	NCBI RefSeq
GCF_000444135.1	NZ_ATDK01000256.1	33125	Host	d__Bacteria;p__Proteobacteria;c__Gammaproteobacteria;o__Pseudomonadales;f__Pseudomonadaceae;g__Pseudomonas_E;s__Pseudomonas_Eavellanae	NCBI RefSeq
GCF_000444135.1	NZ_ATDK01000256.1	33125	Host	d__Bacteria;p__Proteobacteria;c__Gammaproteobacteria;o__Pseudomonadales;f__Pseudomonadaceae;g__Pseudomonas_E;s__Pseudomonas_Eavellanae	NCBI RefSeq
GCF_000444135.1	NZ_ATDK01000256.1	33125	Host	d__Bacteria;p__Proteobacteria;c__Gammaproteobacteria;o__Pseudomonadales;f__Pseudomonadaceae;g__Pseudomonas_E;s__Pseudomonas_Eavellanae	NCBI RefSeq
GCF_000444135.1	NZ_ATDK01000256.1	33125	Host	d__Bacteria;p__Proteobacteria;c__Gammaproteobacteria;o__Pseudomonadales;f__Pseudomonadaceae;g__Pseudomonas_E;s__Pseudomonas_Eavellanae	NCBI RefSeq
GCF_000444135.1	NZ_ATDK01000256.1	33125	Host	d__Bacteria;p__Proteobacteria;c__Gammaproteobacteria;o__Pseudomonadales;f__Pseudomonadaceae;g__Pseudomonas_E;s__Pseudomonas_Eavellanae	NCBI RefSeq
GCF_000444135.1	NZ_ATDK01000256.1	33125	Host	d__Bacteria;p__Proteobacteria;c__Gammaproteobacteria;o__Pseudomonadales;f__Pseudomonadaceae;g__Pseudomonas_E;s__Pseudomonas_Eavellanae	NCBI RefSeq
GCF_000444135.1	NZ_ATDK01000256.1	33125	Host	d__Bacteria;p__Proteobacteria;c__Gammaproteobacteria;o__Pseudomonadales;f__Pseudomonadaceae;g__Pseudomonas_E;s__Pseudomonas_Eavellanae	NCBI RefSeq
GCF_000444135.1	NZ_ATDK01000256.1	33125	Host	d__Bacteria;p__Proteobacteria;c__Gammaproteobacteria;o__Pseudomonadales;f__Pseudomonadaceae;g__Pseudomonas_E;s__Pseudomonas_Eavellanae	NCBI RefSeq
GCF_000444135.1	NZ_ATDK01000256.1	33125	Host	d__Bacteria;p__Proteobacteria;c__Gammaproteobacteria;o__Pseudomonadales;f__Pseudomonadaceae;g__Pseudomonas_E;s__Pseudomonas_Eavellanae	NCBI RefSeq
GCF_000444135.1	NZ_ATDK01000256.1	33125	Host	d__Bacteria;p__Proteobacteria;c__Gammaproteobacteria;o__Pseudomonadales;f__Pseudomonadaceae;g__Pseudomonas_E;s__Pseudomonas_Eavellanae	NCBI RefSeq
GCF_000444135.1	NZ_ATDK01000256.1	33125	Host	d__Bacteria;p__Proteobacteria;c__Gammaproteobacteria;o__Pseudomonadales;f__Pseudomonadaceae;g__Pseudomonas_E;s__Pseudomonas_Eavellanae	NCBI RefSeq
GCF_000444135.1	NZ_ATDK01000256.1	33125	Host	d__Bacteria;p__Proteobacteria;c__Gammaproteobacteria;o__Pseudomonadales;f__Pseudomonadaceae;g__Pseudomonas_E;s__Pseudomonas_Eavellanae	NCBI RefSeq
GCF_000444135.1	NZ_ATDK01000257.1	60044	Host	d__Bacteria;p__Proteobacteria;c__Gammaproteobacteria;o__Pseudomonadales;f__Pseudomonadaceae;g__Pseudomonas_E;s__Pseudomonas_Eavellanae	NCBI RefSeq
GCF_000444135.1	NZ_ATDK01000257.1	60044	Host	d__Bacteria;p__Proteobacteria;c__Gammaproteobacteria;o__Pseudomonadales;f__Pseudomonadaceae;g__Pseudomonas_E;s__Pseudomonas_Eavellanae	NCBI RefSeq
GCF_000444135.1	NZ_ATDK01000257.1	60044	Host	d__Bacteria;p__Proteobacteria;c__Gammaproteobacteria;o__Pseudomonadales;f__Pseudomonadaceae;g__Pseudomonas_E;s__Pseudomonas_Eavellanae	NCBI RefSeq
GCF_000444135.1	NZ_ATDK01000257.1	60044	Host	d__Bacteria;p__Proteobacteria;c__Gammaproteobacteria;o__Pseudomonadales;f__Pseudomonadaceae;g__Pseudomonas_E;s__Pseudomonas_Eavellanae	NCBI RefSeq
GCF_000444135.1	NZ_ATDK01000257.1	60044	Host	d__Bacteria;p__Proteobacteria;c__Gammaproteobacteria;o__Pseudomonadales;f__Pseudomonadaceae;g__Pseudomonas_E;s__Pseudomonas_Eavellanae	NCBI RefSeq
GCF_000444135.1	NZ_ATDK01000257.1	60044	Host	d__Bacteria;p__Proteobacteria;c__Gammaproteobacteria;o__Pseudomonadales;f__Pseudomonadaceae;g__Pseudomonas_E;s__Pseudomonas_Eavellanae	NCBI RefSeq
GCF_000444135.1	NZ_ATDK01000257.1	60044	Host	d__Bacteria;p__Proteobacteria;c__Gammaproteobacteria;o__Pseudomonadales;f__Pseudomonadaceae;g__Pseudomonas_E;s__Pseudomonas_Eavellanae	NCBI RefSeq
GCF_000444135.1	NZ_ATDK01000257.1	60044	Host	d__Bacteria;p__Proteobacteria;c__Gammaproteobacteria;o__Pseudomonadales;f__Pseudomonadaceae;g__Pseudomonas_E;s__Pseudomonas_Eavellanae	NCBI RefSeq
GCF_000444135.1	NZ_ATDK01000257.1	60044	Host	d__Bacteria;p__Proteobacteria;c__Gammaproteobacteria;o__Pseudomonadales;f__Pseudomonadaceae;g__Pseudomonas_E;s__Pseudomonas_Eavellanae	NCBI RefSeq
GCF_000444135.1	NZ_ATDK01000257.1	60044	Host	d__Bacteria;p__Proteobacteria;c__Gammaproteobacteria;o__Pseudomonadales;f__Pseudomonadaceae;g__Pseudomonas_E;s__Pseudomonas_Eavellanae	NCBI RefSeq
GCF_000444135.1	NZ_ATDK01000257.1	60044	Host	d__Bacteria;p__Proteobacteria;c__Gammaproteobacteria;o__Pseudomonadales;f__Pseudomonadaceae;g__Pseudomonas_E;s__Pseudomonas_Eavellanae	NCBI RefSeq
GCF_000444135.1	NZ_ATDK01000257.1	60044	Host	d__Bacteria;p__Proteobacteria;c__Gammaproteobacteria;o__Pseudomonadales;f__Pseudomonadaceae;g__Pseudomonas_E;s__Pseudomonas_Eavellanae	NCBI RefSeq
GCF_000444135.1	NZ_ATDK01000257.1	60044	Host	d__Bacteria;p__Proteobacteria;c__Gammaproteobacteria;o__Pseudomonadales;f__Pseudomonadaceae;g__Pseudomonas_E;s__Pseudomonas_Eavellanae	NCBI RefSeq
GCF_000444135.1	NZ_ATDK01000257.1	60044	Host	d__Bacteria;p__Proteobacteria;c__Gammaproteobacteria;o__Pseudomonadales;f__Pseudomonadaceae;g__Pseudomonas_E;s__Pseudomonas_Eavellanae	NCBI RefSeq
GCF_000444135.1	NZ_ATDK01000257.1	60044	Host	d__Bacteria;p__Proteobacteria;c__Gammaproteobacteria;o__Pseudomonadales;f__Pseudomonadaceae;g__Pseudomonas_E;s__Pseudomonas_Eavellanae	NCBI RefSeq
GCF_000444135.1	NZ_ATDK01000257.1	60044	Host	d__Bacteria;p__Proteobacteria;c__Gammaproteobacteria;o__Pseudomonadales;f__Pseudomonadaceae;g__Pseudomonas_E;s__Pseudomonas_Eavellanae	NCBI RefSeq
GCF_000444135.1	NZ_ATDK01000257.1	60044	Host	d__Bacteria;p__Proteobacteria;c__Gammaproteobacteria;o__Pseudomonadales;f__Pseudomonadaceae;g__Pseudomonas_E;s__Pseudomonas_Eavellanae	NCBI RefSeq
GCF_000444135.1	NZ_ATDK01000257.1	60044	Host	d__Bacteria;p__Proteobacteria;c__Gammaproteobacteria;o__Pseudomonadales;f__Pseudomonadaceae;g__Pseudomonas_E;s__Pseudomonas_Eavellanae	NCBI RefSeq
GCF_000444135.1	NZ_ATDK01000257.1	60044	Host	d__Bacteria;p__Proteobacteria;c__Gammaproteobacteria;o__Pseudomonadales;f__Pseudomonadaceae;g__Pseudomonas_E;s__Pseudomonas_Eavellanae	NCBI RefSeq
GCF_000444135.1	NZ_ATDK01000257.1	60044	Host	d__Bacteria;p__Proteobacteria;c__Gammaproteobacteria;o__Pseudomonadales;f__Pseudomonadaceae;g__Pseudomonas_E;s__Pseudomonas_Eavellanae	NCBI RefSeq
GCF_000444135.1	NZ_ATDK01000257.1	60044	Host	d__Bacteria;p__Proteobacteria;c__Gammaproteobacteria;o__Pseudomonadales;f__Pseudomonadaceae;g__Pseudomonas_E;s__Pseudomonas_Eavellanae	NCBI RefSeq
GCF_000444135.1	NZ_ATDK01000257.1	60044	Host	d__Bacteria;p__Proteobacteria;c__Gammaproteobacteria;o__Pseudomonadales;f__Pseudomonadaceae;g__Pseudomonas_E;s__Pseudomonas_Eavellanae	NCBI RefSeq
GCF_000444135.1	NZ_ATDK01000258.1	2423	Host	d__Bacteria;p__Proteobacteria;c__Gammaproteobacteria;o__Pseudomonadales;f__Pseudomonadaceae;g__Pseudomonas_E;s__Pseudomonas_Eavellanae	NCBI RefSeq
GCF_000444135.1	NZ_ATDK01000258.1	2423	Host	d__Bacteria;p__Proteobacteria;c__Gammaproteobacteria;o__Pseudomonadales;f__Pseudomonadaceae;g__Pseudomonas_E;s__Pseudomonas_Eavellanae	NCBI RefSeq
GCF_000444135.1	NZ_ATDK01000258.1	2423	Host	d__Bacteria;p__Proteobacteria;c__Gammaproteobacteria;o__Pseudomonadales;f__Pseudomonadaceae;g__Pseudomonas_E;s__Pseudomonas_Eavellanae	NCBI RefSeq
GCF_000444135.1	NZ_ATDK01000258.1	2423	Host	d__Bacteria;p__Proteobacteria;c__Gammaproteobacteria;o__Pseudomonadales;f__Pseudomonadaceae;g__Pseudomonas_E;s__Pseudomonas_Eavellanae	NCBI RefSeq
GCF_000444135.1	NZ_ATDK01000258.1	2423	Host	d__Bacteria;p__Proteobacteria;c__Gammaproteobacteria;o__Pseudomonadales;f__Pseudomonadaceae;g__Pseudomonas_E;s__Pseudomonas_Eavellanae	NCBI RefSeq
GCF_000444135.1	NZ_ATDK01000258.1	2423	Host	d__Bacteria;p__Proteobacteria;c__Gammaproteobacteria;o__Pseudomonadales;f__Pseudomonadaceae;g__Pseudomonas_E;s__Pseudomonas_Eavellanae	NCBI RefSeq
GCF_000444135.1	NZ_ATDK01000258.1	2423	Host	d__Bacteria;p__Proteobacteria;c__Gammaproteobacteria;o__Pseudomonadales;f__Pseudomonadaceae;g__Pseudomonas_E;s__Pseudomonas_Eavellanae	NCBI RefSeq
GCF_000444135.1	NZ_ATDK01000258.1	2423	Host	d__Bacteria;p__Proteobacteria;c__Gammaproteobacteria;o__Pseudomonadales;f__Pseudomonadaceae;g__Pseudomonas_E;s__Pseudomonas_Eavellanae	NCBI RefSeq
GCF_000444135.1	NZ_ATDK01000258.1	2423	Host	d__Bacteria;p__Proteobacteria;c__Gammaproteobacteria;o__Pseudomonadales;f__Pseudomonadaceae;g__Pseudomonas_E;s__Pseudomonas_Eavellanae	NCBI RefSeq
GCF_000444135.1	NZ_ATDK01000258.1	2423	Host	d__Bacteria;p__Proteobacteria;c__Gammaproteobacteria;o__Pseudomonadales;f__Pseudomonadaceae;g__Pseudomonas_E;s__Pseudomonas_Eavellanae	NCBI RefSeq
GCF_000444135.1	NZ_ATDK01000258.1	2423	Host	d__Bacteria;p__Proteobacteria;c__Gammaproteobacteria;o__Pseudomonadales;f__Pseudomonadaceae;g__Pseudomonas_E;s__Pseudomonas_Eavellanae	NCBI RefSeq
GCF_000444135.1	NZ_ATDK01000258.1	2423	Host	d__Bacteria;p__Proteobacteria;c__Gammaproteobacteria;o__Pseudomonadales;f__Pseudomonadaceae;g__Pseudomonas_E;s__Pseudomonas_Eavellanae	NCBI RefSeq
GCF_000444135.1	NZ_ATDK01000258.1	2423	Host	d__Bacteria;p__Proteobacteria;c__Gammaproteobacteria;o__Pseudomonadales;f__Pseudomonadaceae;g__Pseudomonas_E;s__Pseudomonas_Eavellanae	NCBI RefSeq
GCF_000444135.1	NZ_ATDK01000258.1	2423	Host	d__Bacteria;p__Proteobacteria;c__Gammaproteobacteria;o__Pseudomonadales;f__Pseudomonadaceae;g__Pseudomonas_E;s__Pseudomonas_Eavellanae	NCBI RefSeq
GCF_000444135.1	NZ_ATDK01000258.1	2423	Host	d__Bacteria;p__Proteobacteria;c__Gammaproteobacteria;o__Pseudomonadales;f__Pseudomonadaceae;g__Pseudomonas_E;s__Pseudomonas_Eavellanae	NCBI RefSeq
GCF_000444135.1	NZ_ATDK01000258.1	2423	Host	d__Bacteria;p__Proteobacteria;c__Gammaproteobacteria;o__Pseudomonadales;f__Pseudomonadaceae;g__Pseudomonas_E;s__Pseudomonas_Eavellanae	NCBI RefSeq
GCF_000444135.1	NZ_ATDK01000258.1	2423	Host	d__Bacteria;p__Proteobacteria;c__Gammaproteobacteria;o__Pseudomonadales;f__Pseudomonadaceae;g__Pseudomonas_E;s__Pseudomonas_Eavellanae	NCBI RefSeq
GCF_000444135.1	NZ_ATDK01000258.1	2423	Host	d__Bacteria;p__Proteobacteria;c__Gammaproteobacteria;o__Pseudomonadales;f__Pseudomonadaceae;g__Pseudomonas_E;s__Pseudomonas_Eavellanae	NCBI RefSeq
GCF_000444135.1	NZ_ATDK01000258.1	2423	Host	d__Bacteria;p__Proteobacteria;c__Gammaproteobacteria;o__Pseudomonadales;f__Pseudomonadaceae;g__Pseudomonas_E;s__Pseudomonas_Eavellanae	NCBI RefSeq
GCF_000444135.1	NZ_ATDK01000258.1	2423	Host	d__Bacteria;p__Proteobacteria;c__Gammaproteobacteria;o__Pseudomonadales;f__Pseudomonadaceae;g__Pseudomonas_E;s__Pseudomonas_Eavellanae	NCBI RefSeq
GCF_000444135.1	NZ_ATDK01000258.1	2423	Host	d__Bacteria;p__Proteobacteria;c__Gammaproteobacteria;o__Pseudomonadales;f__Pseudomonadaceae;g__Pseudomonas_E;s__Pseudomonas_Eavellanae	NCBI RefSeq
GCF_000444135.1	NZ_ATDK01000258.1	2423	Host	d__Bacteria;p__Proteobacteria;c__Gammaproteobacteria;o__Pseudomonadales;f__Pseudomonadaceae;g__Pseudomonas_E;s__Pseudomonas_Eavellanae	NCBI RefSeq
GCF_000444135.1	NZ_ATDK01000259.1	19548	Host	d__Bacteria;p__Proteobacteria;c__Gammaproteobacteria;o__Pseudomonadales;f__Pseudomonadaceae;g__Pseudomonas_E;s__Pseudomonas_Eavellanae	NCBI RefSeq
GCF_000444135.1	NZ_ATDK01000259.1	19548	Host	d__Bacteria;p__Proteobacteria;c__Gammaproteobacteria;o__Pseudomonadales;f__Pseudomonadaceae;g__Pseudomonas_E;s__Pseudomonas_Eavellanae	NCBI RefSeq
GCF_000444135.1	NZ_ATDK01000259.1	19548	Host	d__Bacteria;p__Proteobacteria;c__Gammaproteobacteria;o__Pseudomonadales;f__Pseudomonadaceae;g__Pseudomonas_E;s__Pseudomonas_Eavellanae	NCBI RefSeq
GCF_000444135.1	NZ_ATDK01000259.1	19548	Host	d__Bacteria;p__Proteobacteria;c__Gammaproteobacteria;o__Pseudomonadales;f__Pseudomonadaceae;g__Pseudomonas_E;s__Pseudomonas_Eavellanae	NCBI RefSeq
GCF_000444135.1	NZ_ATDK01000259.1	19548	Host	d__Bacteria;p__Proteobacteria;c__Gammaproteobacteria;o__Pseudomonadales;f__Pseudomonadaceae;g__Pseudomonas_E;s__Pseudomonas_Eavellanae	NCBI RefSeq
GCF_000444135.1	NZ_ATDK01000259.1	19548	Host	d__Bacteria;p__Proteobacteria;c__Gammaproteobacteria;o__Pseudomonadales;f__Pseudomonadaceae;g__Pseudomonas_E;s__Pseudomonas_Eavellanae	NCBI RefSeq
GCF_000444135.1	NZ_ATDK01000259.1	19548	Host	d__Bacteria;p__Proteobacteria;c__Gammaproteobacteria;o__Pseudomonadales;f__Pseudomonadaceae;g__Pseudomonas_E;s__Pseudomonas_Eavellanae	NCBI RefSeq
GCF_000444135.1	NZ_ATDK01000259.1	19548	Host	d__Bacteria;p__Proteobacteria;c__Gammaproteobacteria;o__Pseudomonadales;f__Pseudomonadaceae;g__Pseudomonas_E;s__Pseudomonas_Eavellanae	NCBI RefSeq
GCF_000444135.1	NZ_ATDK01000259.1	19548	Host	d__Bacteria;p__Proteobacteria;c__Gammaproteobacteria;o__Pseudomonadales;f__Pseudomonadaceae;g__Pseudomonas_E;s__Pseudomonas_Eavellanae	NCBI RefSeq
GCF_000444135.1	NZ_ATDK01000259.1	19548	Host	d__Bacteria;p__Proteobacteria;c__Gammaproteobacteria;o__Pseudomonadales;f__Pseudomonadaceae;g__Pseudomonas_E;s__Pseudomonas_Eavellanae	NCBI RefSeq
GCF_000444135.1	NZ_ATDK01000259.1	19548	Host	d__Bacteria;p__Proteobacteria;c__Gammaproteobacteria;o__Pseudomonadales;f__Pseudomonadaceae;g__Pseudomonas_E;s__Pseudomonas_Eavellanae	NCBI RefSeq
GCF_000444135.1	NZ_ATDK01000259.1	19548	Host	d__Bacteria;p__Proteobacteria;c__Gammaproteobacteria;o__Pseudomonadales;f__Pseudomonadaceae;g__Pseudomonas_E;s__Pseudomonas_Eavellanae	NCBI RefSeq
GCF_000444135.1	NZ_ATDK01000259.1	19548	Host	d__Bacteria;p__Proteobacteria;c__Gammaproteobacteria;o__Pseudomonadales;f__Pseudomonadaceae;g__Pseudomonas_E;s__Pseudomonas_Eavellanae	NCBI RefSeq
GCF_000444135.1	NZ_ATDK01000259.1	19548	Host	d__Bacteria;p__Proteobacteria;c__Gammaproteobacteria;o__Pseudomonadales;f__Pseudomonadaceae;g__Pseudomonas_E;s__Pseudomonas_Eavellanae	NCBI RefSeq
GCF_000444135.1	NZ_ATDK01000259.1	19548	Host	d__Bacteria;p__Proteobacteria;c__Gammaproteobacteria;o__Pseudomonadales;f__Pseudomonadaceae;g__Pseudomonas_E;s__Pseudomonas_Eavellanae	NCBI RefSeq
GCF_000444135.1	NZ_ATDK01000259.1	19548	Host	d__Bacteria;p__Proteobacteria;c__Gammaproteobacteria;o__Pseudomonadales;f__Pseudomonadaceae;g__Pseudomonas_E;s__Pseudomonas_Eavellanae	NCBI RefSeq
GCF_000444135.1	NZ_ATDK01000259.1	19548	Host	d__Bacteria;p__Proteobacteria;c__Gammaproteobacteria;o__Pseudomonadales;f__Pseudomonadaceae;g__Pseudomonas_E;s__Pseudomonas_Eavellanae	NCBI RefSeq
GCF_000444135.1	NZ_ATDK01000259.1	19548	Host	d__Bacteria;p__Proteobacteria;c__Gammaproteobacteria;o__Pseudomonadales;f__Pseudomonadaceae;g__Pseudomonas_E;s__Pseudomonas_Eavellanae	NCBI RefSeq
GCF_000444135.1	NZ_ATDK01000259.1	19548	Host	d__Bacteria;p__Proteobacteria;c__Gammaproteobacteria;o__Pseudomonadales;f__Pseudomonadaceae;g__Pseudomonas_E;s__Pseudomonas_Eavellanae	NCBI RefSeq
GCF_000444135.1	NZ_ATDK01000259.1	19548	Host	d__Bacteria;p__Proteobacteria;c__Gammaproteobacteria;o__Pseudomonadales;f__Pseudomonadaceae;g__Pseudomonas_E;s__Pseudomonas_Eavellanae	NCBI RefSeq
GCF_000444135.1	NZ_ATDK01000259.1	19548	Host	d__Bacteria;p__Proteobacteria;c__Gammaproteobacteria;o__Pseudomonadales;f__Pseudomonadaceae;g__Pseudomonas_E;s__Pseudomonas_Eavellanae	NCBI RefSeq
GCF_000444135.1	NZ_ATDK01000259.1	19548	Host	d__Bacteria;p__Proteobacteria;c__Gammaproteobacteria;o__Pseudomonadales;f__Pseudomonadaceae;g__Pseudomonas_E;s__Pseudomonas_Eavellanae	NCBI RefSeq
GCF_000444135.1	NZ_ATDK01000260.1	20495	Host	d__Bacteria;p__Proteobacteria;c__Gammaproteobacteria;o__Pseudomonadales;f__Pseudomonadaceae;g__Pseudomonas_E;s__Pseudomonas_Eavellanae	NCBI RefSeq
GCF_000444135.1	NZ_ATDK01000260.1	20495	Host	d__Bacteria;p__Proteobacteria;c__Gammaproteobacteria;o__Pseudomonadales;f__Pseudomonadaceae;g__Pseudomonas_E;s__Pseudomonas_Eavellanae	NCBI RefSeq
GCF_000444135.1	NZ_ATDK01000260.1	20495	Host	d__Bacteria;p__Proteobacteria;c__Gammaproteobacteria;o__Pseudomonadales;f__Pseudomonadaceae;g__Pseudomonas_E;s__Pseudomonas_Eavellanae	NCBI RefSeq
GCF_000444135.1	NZ_ATDK01000260.1	20495	Host	d__Bacteria;p__Proteobacteria;c__Gammaproteobacteria;o__Pseudomonadales;f__Pseudomonadaceae;g__Pseudomonas_E;s__Pseudomonas_Eavellanae	NCBI RefSeq
GCF_000444135.1	NZ_ATDK01000260.1	20495	Host	d__Bacteria;p__Proteobacteria;c__Gammaproteobacteria;o__Pseudomonadales;f__Pseudomonadaceae;g__Pseudomonas_E;s__Pseudomonas_Eavellanae	NCBI RefSeq
GCF_000444135.1	NZ_ATDK01000260.1	20495	Host	d__Bacteria;p__Proteobacteria;c__Gammaproteobacteria;o__Pseudomonadales;f__Pseudomonadaceae;g__Pseudomonas_E;s__Pseudomonas_Eavellanae	NCBI RefSeq
GCF_000444135.1	NZ_ATDK01000260.1	20495	Host	d__Bacteria;p__Proteobacteria;c__Gammaproteobacteria;o__Pseudomonadales;f__Pseudomonadaceae;g__Pseudomonas_E;s__Pseudomonas_Eavellanae	NCBI RefSeq
GCF_000444135.1	NZ_ATDK01000260.1	20495	Host	d__Bacteria;p__Proteobacteria;c__Gammaproteobacteria;o__Pseudomonadales;f__Pseudomonadaceae;g__Pseudomonas_E;s__Pseudomonas_Eavellanae	NCBI RefSeq
GCF_000444135.1	NZ_ATDK01000260.1	20495	Host	d__Bacteria;p__Proteobacteria;c__Gammaproteobacteria;o__Pseudomonadales;f__Pseudomonadaceae;g__Pseudomonas_E;s__Pseudomonas_Eavellanae	NCBI RefSeq
GCF_000444135.1	NZ_ATDK01000260.1	20495	Host	d__Bacteria;p__Proteobacteria;c__Gammaproteobacteria;o__Pseudomonadales;f__Pseudomonadaceae;g__Pseudomonas_E;s__Pseudomonas_Eavellanae	NCBI RefSeq
GCF_000444135.1	NZ_ATDK01000260.1	20495	Host	d__Bacteria;p__Proteobacteria;c__Gammaproteobacteria;o__Pseudomonadales;f__Pseudomonadaceae;g__Pseudomonas_E;s__Pseudomonas_Eavellanae	NCBI RefSeq
GCF_000444135.1	NZ_ATDK01000260.1	20495	Host	d__Bacteria;p__Proteobacteria;c__Gammaproteobacteria;o__Pseudomonadales;f__Pseudomonadaceae;g__Pseudomonas_E;s__Pseudomonas_Eavellanae	NCBI RefSeq
GCF_000444135.1	NZ_ATDK01000260.1	20495	Host	d__Bacteria;p__Proteobacteria;c__Gammaproteobacteria;o__Pseudomonadales;f__Pseudomonadaceae;g__Pseudomonas_E;s__Pseudomonas_Eavellanae	NCBI RefSeq
GCF_000444135.1	NZ_ATDK01000260.1	20495	Host	d__Bacteria;p__Proteobacteria;c__Gammaproteobacteria;o__Pseudomonadales;f__Pseudomonadaceae;g__Pseudomonas_E;s__Pseudomonas_Eavellanae	NCBI RefSeq
GCF_000444135.1	NZ_ATDK01000260.1	20495	Host	d__Bacteria;p__Proteobacteria;c__Gammaproteobacteria;o__Pseudomonadales;f__Pseudomonadaceae;g__Pseudomonas_E;s__Pseudomonas_Eavellanae	NCBI RefSeq
GCF_000444135.1	NZ_ATDK01000260.1	20495	Host	d__Bacteria;p__Proteobacteria;c__Gammaproteobacteria;o__Pseudomonadales;f__Pseudomonadaceae;g__Pseudomonas_E;s__Pseudomonas_Eavellanae	NCBI RefSeq
GCF_000444135.1	NZ_ATDK01000260.1	20495	Host	d__Bacteria;p__Proteobacteria;c__Gammaproteobacteria;o__Pseudomonadales;f__Pseudomonadaceae;g__Pseudomonas_E;s__Pseudomonas_Eavellanae	NCBI RefSeq
GCF_000444135.1	NZ_ATDK01000260.1	20495	Host	d__Bacteria;p__Proteobacteria;c__Gammaproteobacteria;o__Pseudomonadales;f__Pseudomonadaceae;g__Pseudomonas_E;s__Pseudomonas_Eavellanae	NCBI RefSeq
GCF_000444135.1	NZ_ATDK01000260.1	20495	Host	d__Bacteria;p__Proteobacteria;c__Gammaproteobacteria;o__Pseudomonadales;f__Pseudomonadaceae;g__Pseudomonas_E;s__Pseudomonas_Eavellanae	NCBI RefSeq
GCF_000444135.1	NZ_ATDK01000260.1	20495	Host	d__Bacteria;p__Proteobacteria;c__Gammaproteobacteria;o__Pseudomonadales;f__Pseudomonadaceae;g__Pseudomonas_E;s__Pseudomonas_Eavellanae	NCBI RefSeq
GCF_000444135.1	NZ_ATDK01000260.1	20495	Host	d__Bacteria;p__Proteobacteria;c__Gammaproteobacteria;o__Pseudomonadales;f__Pseudomonadaceae;g__Pseudomonas_E;s__Pseudomonas_Eavellanae	NCBI RefSeq
GCF_000444135.1	NZ_ATDK01000260.1	20495	Host	d__Bacteria;p__Proteobacteria;c__Gammaproteobacteria;o__Pseudomonadales;f__Pseudomonadaceae;g__Pseudomonas_E;s__Pseudomonas_Eavellanae	NCBI RefSeq
GCF_000444135.1	NZ_ATDK01000261.1	3514	Host	d__Bacteria;p__Proteobacteria;c__Gammaproteobacteria;o__Pseudomonadales;f__Pseudomonadaceae;g__Pseudomonas_E;s__Pseudomonas_Eavellanae	NCBI RefSeq
GCF_000444135.1	NZ_ATDK01000261.1	3514	Host	d__Bacteria;p__Proteobacteria;c__Gammaproteobacteria;o__Pseudomonadales;f__Pseudomonadaceae;g__Pseudomonas_E;s__Pseudomonas_Eavellanae	NCBI RefSeq
GCF_000444135.1	NZ_ATDK01000261.1	3514	Host	d__Bacteria;p__Proteobacteria;c__Gammaproteobacteria;o__Pseudomonadales;f__Pseudomonadaceae;g__Pseudomonas_E;s__Pseudomonas_Eavellanae	NCBI RefSeq
GCF_000444135.1	NZ_ATDK01000261.1	3514	Host	d__Bacteria;p__Proteobacteria;c__Gammaproteobacteria;o__Pseudomonadales;f__Pseudomonadaceae;g__Pseudomonas_E;s__Pseudomonas_Eavellanae	NCBI RefSeq
GCF_000444135.1	NZ_ATDK01000261.1	3514	Host	d__Bacteria;p__Proteobacteria;c__Gammaproteobacteria;o__Pseudomonadales;f__Pseudomonadaceae;g__Pseudomonas_E;s__Pseudomonas_Eavellanae	NCBI RefSeq
GCF_000444135.1	NZ_ATDK01000261.1	3514	Host	d__Bacteria;p__Proteobacteria;c__Gammaproteobacteria;o__Pseudomonadales;f__Pseudomonadaceae;g__Pseudomonas_E;s__Pseudomonas_Eavellanae	NCBI RefSeq
GCF_000444135.1	NZ_ATDK01000261.1	3514	Host	d__Bacteria;p__Proteobacteria;c__Gammaproteobacteria;o__Pseudomonadales;f__Pseudomonadaceae;g__Pseudomonas_E;s__Pseudomonas_Eavellanae	NCBI RefSeq
GCF_000444135.1	NZ_ATDK01000261.1	3514	Host	d__Bacteria;p__Proteobacteria;c__Gammaproteobacteria;o__Pseudomonadales;f__Pseudomonadaceae;g__Pseudomonas_E;s__Pseudomonas_Eavellanae	NCBI RefSeq
GCF_000444135.1	NZ_ATDK01000261.1	3514	Host	d__Bacteria;p__Proteobacteria;c__Gammaproteobacteria;o__Pseudomonadales;f__Pseudomonadaceae;g__Pseudomonas_E;s__Pseudomonas_Eavellanae	NCBI RefSeq
GCF_000444135.1	NZ_ATDK01000261.1	3514	Host	d__Bacteria;p__Proteobacteria;c__Gammaproteobacteria;o__Pseudomonadales;f__Pseudomonadaceae;g__Pseudomonas_E;s__Pseudomonas_Eavellanae	NCBI RefSeq
GCF_000444135.1	NZ_ATDK01000261.1	3514	Host	d__Bacteria;p__Proteobacteria;c__Gammaproteobacteria;o__Pseudomonadales;f__Pseudomonadaceae;g__Pseudomonas_E;s__Pseudomonas_Eavellanae	NCBI RefSeq
GCF_000444135.1	NZ_ATDK01000261.1	3514	Host	d__Bacteria;p__Proteobacteria;c__Gammaproteobacteria;o__Pseudomonadales;f__Pseudomonadaceae;g__Pseudomonas_E;s__Pseudomonas_Eavellanae	NCBI RefSeq
GCF_000444135.1	NZ_ATDK01000261.1	3514	Host	d__Bacteria;p__Proteobacteria;c__Gammaproteobacteria;o__Pseudomonadales;f__Pseudomonadaceae;g__Pseudomonas_E;s__Pseudomonas_Eavellanae	NCBI RefSeq
GCF_000444135.1	NZ_ATDK01000261.1	3514	Host	d__Bacteria;p__Proteobacteria;c__Gammaproteobacteria;o__Pseudomonadales;f__Pseudomonadaceae;g__Pseudomonas_E;s__Pseudomonas_Eavellanae	NCBI RefSeq
GCF_000444135.1	NZ_ATDK01000261.1	3514	Host	d__Bacteria;p__Proteobacteria;c__Gammaproteobacteria;o__Pseudomonadales;f__Pseudomonadaceae;g__Pseudomonas_E;s__Pseudomonas_Eavellanae	NCBI RefSeq
GCF_000444135.1	NZ_ATDK01000261.1	3514	Host	d__Bacteria;p__Proteobacteria;c__Gammaproteobacteria;o__Pseudomonadales;f__Pseudomonadaceae;g__Pseudomonas_E;s__Pseudomonas_Eavellanae	NCBI RefSeq
GCF_000444135.1	NZ_ATDK01000261.1	3514	Host	d__Bacteria;p__Proteobacteria;c__Gammaproteobacteria;o__Pseudomonadales;f__Pseudomonadaceae;g__Pseudomonas_E;s__Pseudomonas_Eavellanae	NCBI RefSeq
GCF_000444135.1	NZ_ATDK01000261.1	3514	Host	d__Bacteria;p__Proteobacteria;c__Gammaproteobacteria;o__Pseudomonadales;f__Pseudomonadaceae;g__Pseudomonas_E;s__Pseudomonas_Eavellanae	NCBI RefSeq
GCF_000444135.1	NZ_ATDK01000261.1	3514	Host	d__Bacteria;p__Proteobacteria;c__Gammaproteobacteria;o__Pseudomonadales;f__Pseudomonadaceae;g__Pseudomonas_E;s__Pseudomonas_Eavellanae	NCBI RefSeq
GCF_000444135.1	NZ_ATDK01000261.1	3514	Host	d__Bacteria;p__Proteobacteria;c__Gammaproteobacteria;o__Pseudomonadales;f__Pseudomonadaceae;g__Pseudomonas_E;s__Pseudomonas_Eavellanae	NCBI RefSeq
GCF_000444135.1	NZ_ATDK01000261.1	3514	Host	d__Bacteria;p__Proteobacteria;c__Gammaproteobacteria;o__Pseudomonadales;f__Pseudomonadaceae;g__Pseudomonas_E;s__Pseudomonas_Eavellanae	NCBI RefSeq
GCF_000444135.1	NZ_ATDK01000261.1	3514	Host	d__Bacteria;p__Proteobacteria;c__Gammaproteobacteria;o__Pseudomonadales;f__Pseudomonadaceae;g__Pseudomonas_E;s__Pseudomonas_Eavellanae	NCBI RefSeq
GCF_000444135.1	NZ_ATDK01000262.1	9982	Host	d__Bacteria;p__Proteobacteria;c__Gammaproteobacteria;o__Pseudomonadales;f__Pseudomonadaceae;g__Pseudomonas_E;s__Pseudomonas_Eavellanae	NCBI RefSeq
GCF_000444135.1	NZ_ATDK01000262.1	9982	Host	d__Bacteria;p__Proteobacteria;c__Gammaproteobacteria;o__Pseudomonadales;f__Pseudomonadaceae;g__Pseudomonas_E;s__Pseudomonas_Eavellanae	NCBI RefSeq
GCF_000444135.1	NZ_ATDK01000262.1	9982	Host	d__Bacteria;p__Proteobacteria;c__Gammaproteobacteria;o__Pseudomonadales;f__Pseudomonadaceae;g__Pseudomonas_E;s__Pseudomonas_Eavellanae	NCBI RefSeq
GCF_000444135.1	NZ_ATDK01000262.1	9982	Host	d__Bacteria;p__Proteobacteria;c__Gammaproteobacteria;o__Pseudomonadales;f__Pseudomonadaceae;g__Pseudomonas_E;s__Pseudomonas_Eavellanae	NCBI RefSeq
GCF_000444135.1	NZ_ATDK01000262.1	9982	Host	d__Bacteria;p__Proteobacteria;c__Gammaproteobacteria;o__Pseudomonadales;f__Pseudomonadaceae;g__Pseudomonas_E;s__Pseudomonas_Eavellanae	NCBI RefSeq
GCF_000444135.1	NZ_ATDK01000262.1	9982	Host	d__Bacteria;p__Proteobacteria;c__Gammaproteobacteria;o__Pseudomonadales;f__Pseudomonadaceae;g__Pseudomonas_E;s__Pseudomonas_Eavellanae	NCBI RefSeq
GCF_000444135.1	NZ_ATDK01000262.1	9982	Host	d__Bacteria;p__Proteobacteria;c__Gammaproteobacteria;o__Pseudomonadales;f__Pseudomonadaceae;g__Pseudomonas_E;s__Pseudomonas_Eavellanae	NCBI RefSeq
GCF_000444135.1	NZ_ATDK01000262.1	9982	Host	d__Bacteria;p__Proteobacteria;c__Gammaproteobacteria;o__Pseudomonadales;f__Pseudomonadaceae;g__Pseudomonas_E;s__Pseudomonas_Eavellanae	NCBI RefSeq
GCF_000444135.1	NZ_ATDK01000262.1	9982	Host	d__Bacteria;p__Proteobacteria;c__Gammaproteobacteria;o__Pseudomonadales;f__Pseudomonadaceae;g__Pseudomonas_E;s__Pseudomonas_Eavellanae	NCBI RefSeq
GCF_000444135.1	NZ_ATDK01000262.1	9982	Host	d__Bacteria;p__Proteobacteria;c__Gammaproteobacteria;o__Pseudomonadales;f__Pseudomonadaceae;g__Pseudomonas_E;s__Pseudomonas_Eavellanae	NCBI RefSeq
GCF_000444135.1	NZ_ATDK01000262.1	9982	Host	d__Bacteria;p__Proteobacteria;c__Gammaproteobacteria;o__Pseudomonadales;f__Pseudomonadaceae;g__Pseudomonas_E;s__Pseudomonas_Eavellanae	NCBI RefSeq
GCF_000444135.1	NZ_ATDK01000262.1	9982	Host	d__Bacteria;p__Proteobacteria;c__Gammaproteobacteria;o__Pseudomonadales;f__Pseudomonadaceae;g__Pseudomonas_E;s__Pseudomonas_Eavellanae	NCBI RefSeq
GCF_000444135.1	NZ_ATDK01000262.1	9982	Host	d__Bacteria;p__Proteobacteria;c__Gammaproteobacteria;o__Pseudomonadales;f__Pseudomonadaceae;g__Pseudomonas_E;s__Pseudomonas_Eavellanae	NCBI RefSeq
GCF_000444135.1	NZ_ATDK01000262.1	9982	Host	d__Bacteria;p__Proteobacteria;c__Gammaproteobacteria;o__Pseudomonadales;f__Pseudomonadaceae;g__Pseudomonas_E;s__Pseudomonas_Eavellanae	NCBI RefSeq
GCF_000444135.1	NZ_ATDK01000262.1	9982	Host	d__Bacteria;p__Proteobacteria;c__Gammaproteobacteria;o__Pseudomonadales;f__Pseudomonadaceae;g__Pseudomonas_E;s__Pseudomonas_Eavellanae	NCBI RefSeq
GCF_000444135.1	NZ_ATDK01000262.1	9982	Host	d__Bacteria;p__Proteobacteria;c__Gammaproteobacteria;o__Pseudomonadales;f__Pseudomonadaceae;g__Pseudomonas_E;s__Pseudomonas_Eavellanae	NCBI RefSeq
GCF_000444135.1	NZ_ATDK01000262.1	9982	Host	d__Bacteria;p__Proteobacteria;c__Gammaproteobacteria;o__Pseudomonadales;f__Pseudomonadaceae;g__Pseudomonas_E;s__Pseudomonas_Eavellanae	NCBI RefSeq
GCF_000444135.1	NZ_ATDK01000262.1	9982	Host	d__Bacteria;p__Proteobacteria;c__Gammaproteobacteria;o__Pseudomonadales;f__Pseudomonadaceae;g__Pseudomonas_E;s__Pseudomonas_Eavellanae	NCBI RefSeq
GCF_000444135.1	NZ_ATDK01000262.1	9982	Host	d__Bacteria;p__Proteobacteria;c__Gammaproteobacteria;o__Pseudomonadales;f__Pseudomonadaceae;g__Pseudomonas_E;s__Pseudomonas_Eavellanae	NCBI RefSeq
GCF_000444135.1	NZ_ATDK01000262.1	9982	Host	d__Bacteria;p__Proteobacteria;c__Gammaproteobacteria;o__Pseudomonadales;f__Pseudomonadaceae;g__Pseudomonas_E;s__Pseudomonas_Eavellanae	NCBI RefSeq
GCF_000444135.1	NZ_ATDK01000262.1	9982	Host	d__Bacteria;p__Proteobacteria;c__Gammaproteobacteria;o__Pseudomonadales;f__Pseudomonadaceae;g__Pseudomonas_E;s__Pseudomonas_Eavellanae	NCBI RefSeq
GCF_000444135.1	NZ_ATDK01000262.1	9982	Host	d__Bacteria;p__Proteobacteria;c__Gammaproteobacteria;o__Pseudomonadales;f__Pseudomonadaceae;g__Pseudomonas_E;s__Pseudomonas_Eavellanae	NCBI RefSeq
GCF_000444135.1	NZ_ATDK01000263.1	2230	Host	d__Bacteria;p__Proteobacteria;c__Gammaproteobacteria;o__Pseudomonadales;f__Pseudomonadaceae;g__Pseudomonas_E;s__Pseudomonas_Eavellanae	NCBI RefSeq
GCF_000444135.1	NZ_ATDK01000263.1	2230	Host	d__Bacteria;p__Proteobacteria;c__Gammaproteobacteria;o__Pseudomonadales;f__Pseudomonadaceae;g__Pseudomonas_E;s__Pseudomonas_Eavellanae	NCBI RefSeq
GCF_000444135.1	NZ_ATDK01000263.1	2230	Host	d__Bacteria;p__Proteobacteria;c__Gammaproteobacteria;o__Pseudomonadales;f__Pseudomonadaceae;g__Pseudomonas_E;s__Pseudomonas_Eavellanae	NCBI RefSeq
GCF_000444135.1	NZ_ATDK01000263.1	2230	Host	d__Bacteria;p__Proteobacteria;c__Gammaproteobacteria;o__Pseudomonadales;f__Pseudomonadaceae;g__Pseudomonas_E;s__Pseudomonas_Eavellanae	NCBI RefSeq
GCF_000444135.1	NZ_ATDK01000263.1	2230	Host	d__Bacteria;p__Proteobacteria;c__Gammaproteobacteria;o__Pseudomonadales;f__Pseudomonadaceae;g__Pseudomonas_E;s__Pseudomonas_Eavellanae	NCBI RefSeq
GCF_000444135.1	NZ_ATDK01000263.1	2230	Host	d__Bacteria;p__Proteobacteria;c__Gammaproteobacteria;o__Pseudomonadales;f__Pseudomonadaceae;g__Pseudomonas_E;s__Pseudomonas_Eavellanae	NCBI RefSeq
GCF_000444135.1	NZ_ATDK01000263.1	2230	Host	d__Bacteria;p__Proteobacteria;c__Gammaproteobacteria;o__Pseudomonadales;f__Pseudomonadaceae;g__Pseudomonas_E;s__Pseudomonas_Eavellanae	NCBI RefSeq
GCF_000444135.1	NZ_ATDK01000263.1	2230	Host	d__Bacteria;p__Proteobacteria;c__Gammaproteobacteria;o__Pseudomonadales;f__Pseudomonadaceae;g__Pseudomonas_E;s__Pseudomonas_Eavellanae	NCBI RefSeq
GCF_000444135.1	NZ_ATDK01000263.1	2230	Host	d__Bacteria;p__Proteobacteria;c__Gammaproteobacteria;o__Pseudomonadales;f__Pseudomonadaceae;g__Pseudomonas_E;s__Pseudomonas_Eavellanae	NCBI RefSeq
GCF_000444135.1	NZ_ATDK01000263.1	2230	Host	d__Bacteria;p__Proteobacteria;c__Gammaproteobacteria;o__Pseudomonadales;f__Pseudomonadaceae;g__Pseudomonas_E;s__Pseudomonas_Eavellanae	NCBI RefSeq
GCF_000444135.1	NZ_ATDK01000263.1	2230	Host	d__Bacteria;p__Proteobacteria;c__Gammaproteobacteria;o__Pseudomonadales;f__Pseudomonadaceae;g__Pseudomonas_E;s__Pseudomonas_Eavellanae	NCBI RefSeq
GCF_000444135.1	NZ_ATDK01000263.1	2230	Host	d__Bacteria;p__Proteobacteria;c__Gammaproteobacteria;o__Pseudomonadales;f__Pseudomonadaceae;g__Pseudomonas_E;s__Pseudomonas_Eavellanae	NCBI RefSeq
GCF_000444135.1	NZ_ATDK01000263.1	2230	Host	d__Bacteria;p__Proteobacteria;c__Gammaproteobacteria;o__Pseudomonadales;f__Pseudomonadaceae;g__Pseudomonas_E;s__Pseudomonas_Eavellanae	NCBI RefSeq
GCF_000444135.1	NZ_ATDK01000263.1	2230	Host	d__Bacteria;p__Proteobacteria;c__Gammaproteobacteria;o__Pseudomonadales;f__Pseudomonadaceae;g__Pseudomonas_E;s__Pseudomonas_Eavellanae	NCBI RefSeq
GCF_000444135.1	NZ_ATDK01000263.1	2230	Host	d__Bacteria;p__Proteobacteria;c__Gammaproteobacteria;o__Pseudomonadales;f__Pseudomonadaceae;g__Pseudomonas_E;s__Pseudomonas_Eavellanae	NCBI RefSeq
GCF_000444135.1	NZ_ATDK01000263.1	2230	Host	d__Bacteria;p__Proteobacteria;c__Gammaproteobacteria;o__Pseudomonadales;f__Pseudomonadaceae;g__Pseudomonas_E;s__Pseudomonas_Eavellanae	NCBI RefSeq
GCF_000444135.1	NZ_ATDK01000263.1	2230	Host	d__Bacteria;p__Proteobacteria;c__Gammaproteobacteria;o__Pseudomonadales;f__Pseudomonadaceae;g__Pseudomonas_E;s__Pseudomonas_Eavellanae	NCBI RefSeq
GCF_000444135.1	NZ_ATDK01000263.1	2230	Host	d__Bacteria;p__Proteobacteria;c__Gammaproteobacteria;o__Pseudomonadales;f__Pseudomonadaceae;g__Pseudomonas_E;s__Pseudomonas_Eavellanae	NCBI RefSeq
GCF_000444135.1	NZ_ATDK01000263.1	2230	Host	d__Bacteria;p__Proteobacteria;c__Gammaproteobacteria;o__Pseudomonadales;f__Pseudomonadaceae;g__Pseudomonas_E;s__Pseudomonas_Eavellanae	NCBI RefSeq
GCF_000444135.1	NZ_ATDK01000263.1	2230	Host	d__Bacteria;p__Proteobacteria;c__Gammaproteobacteria;o__Pseudomonadales;f__Pseudomonadaceae;g__Pseudomonas_E;s__Pseudomonas_Eavellanae	NCBI RefSeq
GCF_000444135.1	NZ_ATDK01000263.1	2230	Host	d__Bacteria;p__Proteobacteria;c__Gammaproteobacteria;o__Pseudomonadales;f__Pseudomonadaceae;g__Pseudomonas_E;s__Pseudomonas_Eavellanae	NCBI RefSeq
GCF_000444135.1	NZ_ATDK01000263.1	2230	Host	d__Bacteria;p__Proteobacteria;c__Gammaproteobacteria;o__Pseudomonadales;f__Pseudomonadaceae;g__Pseudomonas_E;s__Pseudomonas_Eavellanae	NCBI RefSeq
GCF_000444135.1	NZ_ATDK01000264.1	17866	Host	d__Bacteria;p__Proteobacteria;c__Gammaproteobacteria;o__Pseudomonadales;f__Pseudomonadaceae;g__Pseudomonas_E;s__Pseudomonas_Eavellanae	NCBI RefSeq
GCF_000444135.1	NZ_ATDK01000264.1	17866	Host	d__Bacteria;p__Proteobacteria;c__Gammaproteobacteria;o__Pseudomonadales;f__Pseudomonadaceae;g__Pseudomonas_E;s__Pseudomonas_Eavellanae	NCBI RefSeq
GCF_000444135.1	NZ_ATDK01000264.1	17866	Host	d__Bacteria;p__Proteobacteria;c__Gammaproteobacteria;o__Pseudomonadales;f__Pseudomonadaceae;g__Pseudomonas_E;s__Pseudomonas_Eavellanae	NCBI RefSeq
GCF_000444135.1	NZ_ATDK01000264.1	17866	Host	d__Bacteria;p__Proteobacteria;c__Gammaproteobacteria;o__Pseudomonadales;f__Pseudomonadaceae;g__Pseudomonas_E;s__Pseudomonas_Eavellanae	NCBI RefSeq
GCF_000444135.1	NZ_ATDK01000264.1	17866	Host	d__Bacteria;p__Proteobacteria;c__Gammaproteobacteria;o__Pseudomonadales;f__Pseudomonadaceae;g__Pseudomonas_E;s__Pseudomonas_Eavellanae	NCBI RefSeq
GCF_000444135.1	NZ_ATDK01000264.1	17866	Host	d__Bacteria;p__Proteobacteria;c__Gammaproteobacteria;o__Pseudomonadales;f__Pseudomonadaceae;g__Pseudomonas_E;s__Pseudomonas_Eavellanae	NCBI RefSeq
GCF_000444135.1	NZ_ATDK01000264.1	17866	Host	d__Bacteria;p__Proteobacteria;c__Gammaproteobacteria;o__Pseudomonadales;f__Pseudomonadaceae;g__Pseudomonas_E;s__Pseudomonas_Eavellanae	NCBI RefSeq
GCF_000444135.1	NZ_ATDK01000264.1	17866	Host	d__Bacteria;p__Proteobacteria;c__Gammaproteobacteria;o__Pseudomonadales;f__Pseudomonadaceae;g__Pseudomonas_E;s__Pseudomonas_Eavellanae	NCBI RefSeq
GCF_000444135.1	NZ_ATDK01000264.1	17866	Host	d__Bacteria;p__Proteobacteria;c__Gammaproteobacteria;o__Pseudomonadales;f__Pseudomonadaceae;g__Pseudomonas_E;s__Pseudomonas_Eavellanae	NCBI RefSeq
GCF_000444135.1	NZ_ATDK01000264.1	17866	Host	d__Bacteria;p__Proteobacteria;c__Gammaproteobacteria;o__Pseudomonadales;f__Pseudomonadaceae;g__Pseudomonas_E;s__Pseudomonas_Eavellanae	NCBI RefSeq
GCF_000444135.1	NZ_ATDK01000264.1	17866	Host	d__Bacteria;p__Proteobacteria;c__Gammaproteobacteria;o__Pseudomonadales;f__Pseudomonadaceae;g__Pseudomonas_E;s__Pseudomonas_Eavellanae	NCBI RefSeq
GCF_000444135.1	NZ_ATDK01000264.1	17866	Host	d__Bacteria;p__Proteobacteria;c__Gammaproteobacteria;o__Pseudomonadales;f__Pseudomonadaceae;g__Pseudomonas_E;s__Pseudomonas_Eavellanae	NCBI RefSeq
GCF_000444135.1	NZ_ATDK01000264.1	17866	Host	d__Bacteria;p__Proteobacteria;c__Gammaproteobacteria;o__Pseudomonadales;f__Pseudomonadaceae;g__Pseudomonas_E;s__Pseudomonas_Eavellanae	NCBI RefSeq
GCF_000444135.1	NZ_ATDK01000264.1	17866	Host	d__Bacteria;p__Proteobacteria;c__Gammaproteobacteria;o__Pseudomonadales;f__Pseudomonadaceae;g__Pseudomonas_E;s__Pseudomonas_Eavellanae	NCBI RefSeq
GCF_000444135.1	NZ_ATDK01000264.1	17866	Host	d__Bacteria;p__Proteobacteria;c__Gammaproteobacteria;o__Pseudomonadales;f__Pseudomonadaceae;g__Pseudomonas_E;s__Pseudomonas_Eavellanae	NCBI RefSeq
GCF_000444135.1	NZ_ATDK01000264.1	17866	Host	d__Bacteria;p__Proteobacteria;c__Gammaproteobacteria;o__Pseudomonadales;f__Pseudomonadaceae;g__Pseudomonas_E;s__Pseudomonas_Eavellanae	NCBI RefSeq
GCF_000444135.1	NZ_ATDK01000264.1	17866	Host	d__Bacteria;p__Proteobacteria;c__Gammaproteobacteria;o__Pseudomonadales;f__Pseudomonadaceae;g__Pseudomonas_E;s__Pseudomonas_Eavellanae	NCBI RefSeq
GCF_000444135.1	NZ_ATDK01000264.1	17866	Host	d__Bacteria;p__Proteobacteria;c__Gammaproteobacteria;o__Pseudomonadales;f__Pseudomonadaceae;g__Pseudomonas_E;s__Pseudomonas_Eavellanae	NCBI RefSeq
GCF_000444135.1	NZ_ATDK01000264.1	17866	Host	d__Bacteria;p__Proteobacteria;c__Gammaproteobacteria;o__Pseudomonadales;f__Pseudomonadaceae;g__Pseudomonas_E;s__Pseudomonas_Eavellanae	NCBI RefSeq
GCF_000444135.1	NZ_ATDK01000264.1	17866	Host	d__Bacteria;p__Proteobacteria;c__Gammaproteobacteria;o__Pseudomonadales;f__Pseudomonadaceae;g__Pseudomonas_E;s__Pseudomonas_Eavellanae	NCBI RefSeq
GCF_000444135.1	NZ_ATDK01000264.1	17866	Host	d__Bacteria;p__Proteobacteria;c__Gammaproteobacteria;o__Pseudomonadales;f__Pseudomonadaceae;g__Pseudomonas_E;s__Pseudomonas_Eavellanae	NCBI RefSeq
GCF_000444135.1	NZ_ATDK01000264.1	17866	Host	d__Bacteria;p__Proteobacteria;c__Gammaproteobacteria;o__Pseudomonadales;f__Pseudomonadaceae;g__Pseudomonas_E;s__Pseudomonas_Eavellanae	NCBI RefSeq
GCF_000444135.1	NZ_ATDK01000265.1	10222	Host	d__Bacteria;p__Proteobacteria;c__Gammaproteobacteria;o__Pseudomonadales;f__Pseudomonadaceae;g__Pseudomonas_E;s__Pseudomonas_Eavellanae	NCBI RefSeq
GCF_000444135.1	NZ_ATDK01000265.1	10222	Host	d__Bacteria;p__Proteobacteria;c__Gammaproteobacteria;o__Pseudomonadales;f__Pseudomonadaceae;g__Pseudomonas_E;s__Pseudomonas_Eavellanae	NCBI RefSeq
GCF_000444135.1	NZ_ATDK01000265.1	10222	Host	d__Bacteria;p__Proteobacteria;c__Gammaproteobacteria;o__Pseudomonadales;f__Pseudomonadaceae;g__Pseudomonas_E;s__Pseudomonas_Eavellanae	NCBI RefSeq
GCF_000444135.1	NZ_ATDK01000265.1	10222	Host	d__Bacteria;p__Proteobacteria;c__Gammaproteobacteria;o__Pseudomonadales;f__Pseudomonadaceae;g__Pseudomonas_E;s__Pseudomonas_Eavellanae	NCBI RefSeq
GCF_000444135.1	NZ_ATDK01000265.1	10222	Host	d__Bacteria;p__Proteobacteria;c__Gammaproteobacteria;o__Pseudomonadales;f__Pseudomonadaceae;g__Pseudomonas_E;s__Pseudomonas_Eavellanae	NCBI RefSeq
GCF_000444135.1	NZ_ATDK01000265.1	10222	Host	d__Bacteria;p__Proteobacteria;c__Gammaproteobacteria;o__Pseudomonadales;f__Pseudomonadaceae;g__Pseudomonas_E;s__Pseudomonas_Eavellanae	NCBI RefSeq
GCF_000444135.1	NZ_ATDK01000265.1	10222	Host	d__Bacteria;p__Proteobacteria;c__Gammaproteobacteria;o__Pseudomonadales;f__Pseudomonadaceae;g__Pseudomonas_E;s__Pseudomonas_Eavellanae	NCBI RefSeq
GCF_000444135.1	NZ_ATDK01000265.1	10222	Host	d__Bacteria;p__Proteobacteria;c__Gammaproteobacteria;o__Pseudomonadales;f__Pseudomonadaceae;g__Pseudomonas_E;s__Pseudomonas_Eavellanae	NCBI RefSeq
GCF_000444135.1	NZ_ATDK01000265.1	10222	Host	d__Bacteria;p__Proteobacteria;c__Gammaproteobacteria;o__Pseudomonadales;f__Pseudomonadaceae;g__Pseudomonas_E;s__Pseudomonas_Eavellanae	NCBI RefSeq
GCF_000444135.1	NZ_ATDK01000265.1	10222	Host	d__Bacteria;p__Proteobacteria;c__Gammaproteobacteria;o__Pseudomonadales;f__Pseudomonadaceae;g__Pseudomonas_E;s__Pseudomonas_Eavellanae	NCBI RefSeq
GCF_000444135.1	NZ_ATDK01000265.1	10222	Host	d__Bacteria;p__Proteobacteria;c__Gammaproteobacteria;o__Pseudomonadales;f__Pseudomonadaceae;g__Pseudomonas_E;s__Pseudomonas_Eavellanae	NCBI RefSeq
GCF_000444135.1	NZ_ATDK01000265.1	10222	Host	d__Bacteria;p__Proteobacteria;c__Gammaproteobacteria;o__Pseudomonadales;f__Pseudomonadaceae;g__Pseudomonas_E;s__Pseudomonas_Eavellanae	NCBI RefSeq
GCF_000444135.1	NZ_ATDK01000265.1	10222	Host	d__Bacteria;p__Proteobacteria;c__Gammaproteobacteria;o__Pseudomonadales;f__Pseudomonadaceae;g__Pseudomonas_E;s__Pseudomonas_Eavellanae	NCBI RefSeq
GCF_000444135.1	NZ_ATDK01000265.1	10222	Host	d__Bacteria;p__Proteobacteria;c__Gammaproteobacteria;o__Pseudomonadales;f__Pseudomonadaceae;g__Pseudomonas_E;s__Pseudomonas_Eavellanae	NCBI RefSeq
GCF_000444135.1	NZ_ATDK01000265.1	10222	Host	d__Bacteria;p__Proteobacteria;c__Gammaproteobacteria;o__Pseudomonadales;f__Pseudomonadaceae;g__Pseudomonas_E;s__Pseudomonas_Eavellanae	NCBI RefSeq
GCF_000444135.1	NZ_ATDK01000265.1	10222	Host	d__Bacteria;p__Proteobacteria;c__Gammaproteobacteria;o__Pseudomonadales;f__Pseudomonadaceae;g__Pseudomonas_E;s__Pseudomonas_Eavellanae	NCBI RefSeq
GCF_000444135.1	NZ_ATDK01000265.1	10222	Host	d__Bacteria;p__Proteobacteria;c__Gammaproteobacteria;o__Pseudomonadales;f__Pseudomonadaceae;g__Pseudomonas_E;s__Pseudomonas_Eavellanae	NCBI RefSeq
GCF_000444135.1	NZ_ATDK01000265.1	10222	Host	d__Bacteria;p__Proteobacteria;c__Gammaproteobacteria;o__Pseudomonadales;f__Pseudomonadaceae;g__Pseudomonas_E;s__Pseudomonas_Eavellanae	NCBI RefSeq
GCF_000444135.1	NZ_ATDK01000265.1	10222	Host	d__Bacteria;p__Proteobacteria;c__Gammaproteobacteria;o__Pseudomonadales;f__Pseudomonadaceae;g__Pseudomonas_E;s__Pseudomonas_Eavellanae	NCBI RefSeq
GCF_000444135.1	NZ_ATDK01000265.1	10222	Host	d__Bacteria;p__Proteobacteria;c__Gammaproteobacteria;o__Pseudomonadales;f__Pseudomonadaceae;g__Pseudomonas_E;s__Pseudomonas_Eavellanae	NCBI RefSeq
GCF_000444135.1	NZ_ATDK01000265.1	10222	Host	d__Bacteria;p__Proteobacteria;c__Gammaproteobacteria;o__Pseudomonadales;f__Pseudomonadaceae;g__Pseudomonas_E;s__Pseudomonas_Eavellanae	NCBI RefSeq
GCF_000444135.1	NZ_ATDK01000265.1	10222	Host	d__Bacteria;p__Proteobacteria;c__Gammaproteobacteria;o__Pseudomonadales;f__Pseudomonadaceae;g__Pseudomonas_E;s__Pseudomonas_Eavellanae	NCBI RefSeq
GCF_000444135.1	NZ_ATDK01000266.1	4867	Host	d__Bacteria;p__Proteobacteria;c__Gammaproteobacteria;o__Pseudomonadales;f__Pseudomonadaceae;g__Pseudomonas_E;s__Pseudomonas_Eavellanae	NCBI RefSeq
GCF_000444135.1	NZ_ATDK01000266.1	4867	Host	d__Bacteria;p__Proteobacteria;c__Gammaproteobacteria;o__Pseudomonadales;f__Pseudomonadaceae;g__Pseudomonas_E;s__Pseudomonas_Eavellanae	NCBI RefSeq
GCF_000444135.1	NZ_ATDK01000266.1	4867	Host	d__Bacteria;p__Proteobacteria;c__Gammaproteobacteria;o__Pseudomonadales;f__Pseudomonadaceae;g__Pseudomonas_E;s__Pseudomonas_Eavellanae	NCBI RefSeq
GCF_000444135.1	NZ_ATDK01000266.1	4867	Host	d__Bacteria;p__Proteobacteria;c__Gammaproteobacteria;o__Pseudomonadales;f__Pseudomonadaceae;g__Pseudomonas_E;s__Pseudomonas_Eavellanae	NCBI RefSeq
GCF_000444135.1	NZ_ATDK01000266.1	4867	Host	d__Bacteria;p__Proteobacteria;c__Gammaproteobacteria;o__Pseudomonadales;f__Pseudomonadaceae;g__Pseudomonas_E;s__Pseudomonas_Eavellanae	NCBI RefSeq
GCF_000444135.1	NZ_ATDK01000266.1	4867	Host	d__Bacteria;p__Proteobacteria;c__Gammaproteobacteria;o__Pseudomonadales;f__Pseudomonadaceae;g__Pseudomonas_E;s__Pseudomonas_Eavellanae	NCBI RefSeq
GCF_000444135.1	NZ_ATDK01000266.1	4867	Host	d__Bacteria;p__Proteobacteria;c__Gammaproteobacteria;o__Pseudomonadales;f__Pseudomonadaceae;g__Pseudomonas_E;s__Pseudomonas_Eavellanae	NCBI RefSeq
GCF_000444135.1	NZ_ATDK01000266.1	4867	Host	d__Bacteria;p__Proteobacteria;c__Gammaproteobacteria;o__Pseudomonadales;f__Pseudomonadaceae;g__Pseudomonas_E;s__Pseudomonas_Eavellanae	NCBI RefSeq
GCF_000444135.1	NZ_ATDK01000266.1	4867	Host	d__Bacteria;p__Proteobacteria;c__Gammaproteobacteria;o__Pseudomonadales;f__Pseudomonadaceae;g__Pseudomonas_E;s__Pseudomonas_Eavellanae	NCBI RefSeq
GCF_000444135.1	NZ_ATDK01000266.1	4867	Host	d__Bacteria;p__Proteobacteria;c__Gammaproteobacteria;o__Pseudomonadales;f__Pseudomonadaceae;g__Pseudomonas_E;s__Pseudomonas_Eavellanae	NCBI RefSeq
GCF_000444135.1	NZ_ATDK01000266.1	4867	Host	d__Bacteria;p__Proteobacteria;c__Gammaproteobacteria;o__Pseudomonadales;f__Pseudomonadaceae;g__Pseudomonas_E;s__Pseudomonas_Eavellanae	NCBI RefSeq
GCF_000444135.1	NZ_ATDK01000266.1	4867	Host	d__Bacteria;p__Proteobacteria;c__Gammaproteobacteria;o__Pseudomonadales;f__Pseudomonadaceae;g__Pseudomonas_E;s__Pseudomonas_Eavellanae	NCBI RefSeq
GCF_000444135.1	NZ_ATDK01000266.1	4867	Host	d__Bacteria;p__Proteobacteria;c__Gammaproteobacteria;o__Pseudomonadales;f__Pseudomonadaceae;g__Pseudomonas_E;s__Pseudomonas_Eavellanae	NCBI RefSeq
GCF_000444135.1	NZ_ATDK01000266.1	4867	Host	d__Bacteria;p__Proteobacteria;c__Gammaproteobacteria;o__Pseudomonadales;f__Pseudomonadaceae;g__Pseudomonas_E;s__Pseudomonas_Eavellanae	NCBI RefSeq
GCF_000444135.1	NZ_ATDK01000266.1	4867	Host	d__Bacteria;p__Proteobacteria;c__Gammaproteobacteria;o__Pseudomonadales;f__Pseudomonadaceae;g__Pseudomonas_E;s__Pseudomonas_Eavellanae	NCBI RefSeq
GCF_000444135.1	NZ_ATDK01000266.1	4867	Host	d__Bacteria;p__Proteobacteria;c__Gammaproteobacteria;o__Pseudomonadales;f__Pseudomonadaceae;g__Pseudomonas_E;s__Pseudomonas_Eavellanae	NCBI RefSeq
GCF_000444135.1	NZ_ATDK01000266.1	4867	Host	d__Bacteria;p__Proteobacteria;c__Gammaproteobacteria;o__Pseudomonadales;f__Pseudomonadaceae;g__Pseudomonas_E;s__Pseudomonas_Eavellanae	NCBI RefSeq
GCF_000444135.1	NZ_ATDK01000266.1	4867	Host	d__Bacteria;p__Proteobacteria;c__Gammaproteobacteria;o__Pseudomonadales;f__Pseudomonadaceae;g__Pseudomonas_E;s__Pseudomonas_Eavellanae	NCBI RefSeq
GCF_000444135.1	NZ_ATDK01000266.1	4867	Host	d__Bacteria;p__Proteobacteria;c__Gammaproteobacteria;o__Pseudomonadales;f__Pseudomonadaceae;g__Pseudomonas_E;s__Pseudomonas_Eavellanae	NCBI RefSeq
GCF_000444135.1	NZ_ATDK01000266.1	4867	Host	d__Bacteria;p__Proteobacteria;c__Gammaproteobacteria;o__Pseudomonadales;f__Pseudomonadaceae;g__Pseudomonas_E;s__Pseudomonas_Eavellanae	NCBI RefSeq
GCF_000444135.1	NZ_ATDK01000266.1	4867	Host	d__Bacteria;p__Proteobacteria;c__Gammaproteobacteria;o__Pseudomonadales;f__Pseudomonadaceae;g__Pseudomonas_E;s__Pseudomonas_Eavellanae	NCBI RefSeq
GCF_000444135.1	NZ_ATDK01000266.1	4867	Host	d__Bacteria;p__Proteobacteria;c__Gammaproteobacteria;o__Pseudomonadales;f__Pseudomonadaceae;g__Pseudomonas_E;s__Pseudomonas_Eavellanae	NCBI RefSeq
GCF_000444135.1	NZ_ATDK01000267.1	22344	Host	d__Bacteria;p__Proteobacteria;c__Gammaproteobacteria;o__Pseudomonadales;f__Pseudomonadaceae;g__Pseudomonas_E;s__Pseudomonas_Eavellanae	NCBI RefSeq
GCF_000444135.1	NZ_ATDK01000267.1	22344	Host	d__Bacteria;p__Proteobacteria;c__Gammaproteobacteria;o__Pseudomonadales;f__Pseudomonadaceae;g__Pseudomonas_E;s__Pseudomonas_Eavellanae	NCBI RefSeq
GCF_000444135.1	NZ_ATDK01000267.1	22344	Host	d__Bacteria;p__Proteobacteria;c__Gammaproteobacteria;o__Pseudomonadales;f__Pseudomonadaceae;g__Pseudomonas_E;s__Pseudomonas_Eavellanae	NCBI RefSeq
GCF_000444135.1	NZ_ATDK01000267.1	22344	Host	d__Bacteria;p__Proteobacteria;c__Gammaproteobacteria;o__Pseudomonadales;f__Pseudomonadaceae;g__Pseudomonas_E;s__Pseudomonas_Eavellanae	NCBI RefSeq
GCF_000444135.1	NZ_ATDK01000267.1	22344	Host	d__Bacteria;p__Proteobacteria;c__Gammaproteobacteria;o__Pseudomonadales;f__Pseudomonadaceae;g__Pseudomonas_E;s__Pseudomonas_Eavellanae	NCBI RefSeq
GCF_000444135.1	NZ_ATDK01000267.1	22344	Host	d__Bacteria;p__Proteobacteria;c__Gammaproteobacteria;o__Pseudomonadales;f__Pseudomonadaceae;g__Pseudomonas_E;s__Pseudomonas_Eavellanae	NCBI RefSeq
GCF_000444135.1	NZ_ATDK01000267.1	22344	Host	d__Bacteria;p__Proteobacteria;c__Gammaproteobacteria;o__Pseudomonadales;f__Pseudomonadaceae;g__Pseudomonas_E;s__Pseudomonas_Eavellanae	NCBI RefSeq
GCF_000444135.1	NZ_ATDK01000267.1	22344	Host	d__Bacteria;p__Proteobacteria;c__Gammaproteobacteria;o__Pseudomonadales;f__Pseudomonadaceae;g__Pseudomonas_E;s__Pseudomonas_Eavellanae	NCBI RefSeq
GCF_000444135.1	NZ_ATDK01000267.1	22344	Host	d__Bacteria;p__Proteobacteria;c__Gammaproteobacteria;o__Pseudomonadales;f__Pseudomonadaceae;g__Pseudomonas_E;s__Pseudomonas_Eavellanae	NCBI RefSeq
GCF_000444135.1	NZ_ATDK01000267.1	22344	Host	d__Bacteria;p__Proteobacteria;c__Gammaproteobacteria;o__Pseudomonadales;f__Pseudomonadaceae;g__Pseudomonas_E;s__Pseudomonas_Eavellanae	NCBI RefSeq
GCF_000444135.1	NZ_ATDK01000267.1	22344	Host	d__Bacteria;p__Proteobacteria;c__Gammaproteobacteria;o__Pseudomonadales;f__Pseudomonadaceae;g__Pseudomonas_E;s__Pseudomonas_Eavellanae	NCBI RefSeq
GCF_000444135.1	NZ_ATDK01000267.1	22344	Host	d__Bacteria;p__Proteobacteria;c__Gammaproteobacteria;o__Pseudomonadales;f__Pseudomonadaceae;g__Pseudomonas_E;s__Pseudomonas_Eavellanae	NCBI RefSeq
GCF_000444135.1	NZ_ATDK01000267.1	22344	Host	d__Bacteria;p__Proteobacteria;c__Gammaproteobacteria;o__Pseudomonadales;f__Pseudomonadaceae;g__Pseudomonas_E;s__Pseudomonas_Eavellanae	NCBI RefSeq
GCF_000444135.1	NZ_ATDK01000267.1	22344	Host	d__Bacteria;p__Proteobacteria;c__Gammaproteobacteria;o__Pseudomonadales;f__Pseudomonadaceae;g__Pseudomonas_E;s__Pseudomonas_Eavellanae	NCBI RefSeq
GCF_000444135.1	NZ_ATDK01000267.1	22344	Host	d__Bacteria;p__Proteobacteria;c__Gammaproteobacteria;o__Pseudomonadales;f__Pseudomonadaceae;g__Pseudomonas_E;s__Pseudomonas_Eavellanae	NCBI RefSeq
GCF_000444135.1	NZ_ATDK01000267.1	22344	Host	d__Bacteria;p__Proteobacteria;c__Gammaproteobacteria;o__Pseudomonadales;f__Pseudomonadaceae;g__Pseudomonas_E;s__Pseudomonas_Eavellanae	NCBI RefSeq
GCF_000444135.1	NZ_ATDK01000267.1	22344	Host	d__Bacteria;p__Proteobacteria;c__Gammaproteobacteria;o__Pseudomonadales;f__Pseudomonadaceae;g__Pseudomonas_E;s__Pseudomonas_Eavellanae	NCBI RefSeq
GCF_000444135.1	NZ_ATDK01000267.1	22344	Host	d__Bacteria;p__Proteobacteria;c__Gammaproteobacteria;o__Pseudomonadales;f__Pseudomonadaceae;g__Pseudomonas_E;s__Pseudomonas_Eavellanae	NCBI RefSeq
GCF_000444135.1	NZ_ATDK01000267.1	22344	Host	d__Bacteria;p__Proteobacteria;c__Gammaproteobacteria;o__Pseudomonadales;f__Pseudomonadaceae;g__Pseudomonas_E;s__Pseudomonas_Eavellanae	NCBI RefSeq
GCF_000444135.1	NZ_ATDK01000267.1	22344	Host	d__Bacteria;p__Proteobacteria;c__Gammaproteobacteria;o__Pseudomonadales;f__Pseudomonadaceae;g__Pseudomonas_E;s__Pseudomonas_Eavellanae	NCBI RefSeq
GCF_000444135.1	NZ_ATDK01000267.1	22344	Host	d__Bacteria;p__Proteobacteria;c__Gammaproteobacteria;o__Pseudomonadales;f__Pseudomonadaceae;g__Pseudomonas_E;s__Pseudomonas_Eavellanae	NCBI RefSeq
GCF_000444135.1	NZ_ATDK01000267.1	22344	Host	d__Bacteria;p__Proteobacteria;c__Gammaproteobacteria;o__Pseudomonadales;f__Pseudomonadaceae;g__Pseudomonas_E;s__Pseudomonas_Eavellanae	NCBI RefSeq
GCF_000444135.1	NZ_ATDK01000268.1	10065	Host	d__Bacteria;p__Proteobacteria;c__Gammaproteobacteria;o__Pseudomonadales;f__Pseudomonadaceae;g__Pseudomonas_E;s__Pseudomonas_Eavellanae	NCBI RefSeq
GCF_000444135.1	NZ_ATDK01000268.1	10065	Host	d__Bacteria;p__Proteobacteria;c__Gammaproteobacteria;o__Pseudomonadales;f__Pseudomonadaceae;g__Pseudomonas_E;s__Pseudomonas_Eavellanae	NCBI RefSeq
GCF_000444135.1	NZ_ATDK01000268.1	10065	Host	d__Bacteria;p__Proteobacteria;c__Gammaproteobacteria;o__Pseudomonadales;f__Pseudomonadaceae;g__Pseudomonas_E;s__Pseudomonas_Eavellanae	NCBI RefSeq
GCF_000444135.1	NZ_ATDK01000268.1	10065	Host	d__Bacteria;p__Proteobacteria;c__Gammaproteobacteria;o__Pseudomonadales;f__Pseudomonadaceae;g__Pseudomonas_E;s__Pseudomonas_Eavellanae	NCBI RefSeq
GCF_000444135.1	NZ_ATDK01000268.1	10065	Host	d__Bacteria;p__Proteobacteria;c__Gammaproteobacteria;o__Pseudomonadales;f__Pseudomonadaceae;g__Pseudomonas_E;s__Pseudomonas_Eavellanae	NCBI RefSeq
GCF_000444135.1	NZ_ATDK01000268.1	10065	Host	d__Bacteria;p__Proteobacteria;c__Gammaproteobacteria;o__Pseudomonadales;f__Pseudomonadaceae;g__Pseudomonas_E;s__Pseudomonas_Eavellanae	NCBI RefSeq
GCF_000444135.1	NZ_ATDK01000268.1	10065	Host	d__Bacteria;p__Proteobacteria;c__Gammaproteobacteria;o__Pseudomonadales;f__Pseudomonadaceae;g__Pseudomonas_E;s__Pseudomonas_Eavellanae	NCBI RefSeq
GCF_000444135.1	NZ_ATDK01000268.1	10065	Host	d__Bacteria;p__Proteobacteria;c__Gammaproteobacteria;o__Pseudomonadales;f__Pseudomonadaceae;g__Pseudomonas_E;s__Pseudomonas_Eavellanae	NCBI RefSeq
GCF_000444135.1	NZ_ATDK01000268.1	10065	Host	d__Bacteria;p__Proteobacteria;c__Gammaproteobacteria;o__Pseudomonadales;f__Pseudomonadaceae;g__Pseudomonas_E;s__Pseudomonas_Eavellanae	NCBI RefSeq
GCF_000444135.1	NZ_ATDK01000268.1	10065	Host	d__Bacteria;p__Proteobacteria;c__Gammaproteobacteria;o__Pseudomonadales;f__Pseudomonadaceae;g__Pseudomonas_E;s__Pseudomonas_Eavellanae	NCBI RefSeq
GCF_000444135.1	NZ_ATDK01000268.1	10065	Host	d__Bacteria;p__Proteobacteria;c__Gammaproteobacteria;o__Pseudomonadales;f__Pseudomonadaceae;g__Pseudomonas_E;s__Pseudomonas_Eavellanae	NCBI RefSeq
GCF_000444135.1	NZ_ATDK01000268.1	10065	Host	d__Bacteria;p__Proteobacteria;c__Gammaproteobacteria;o__Pseudomonadales;f__Pseudomonadaceae;g__Pseudomonas_E;s__Pseudomonas_Eavellanae	NCBI RefSeq
GCF_000444135.1	NZ_ATDK01000268.1	10065	Host	d__Bacteria;p__Proteobacteria;c__Gammaproteobacteria;o__Pseudomonadales;f__Pseudomonadaceae;g__Pseudomonas_E;s__Pseudomonas_Eavellanae	NCBI RefSeq
GCF_000444135.1	NZ_ATDK01000268.1	10065	Host	d__Bacteria;p__Proteobacteria;c__Gammaproteobacteria;o__Pseudomonadales;f__Pseudomonadaceae;g__Pseudomonas_E;s__Pseudomonas_Eavellanae	NCBI RefSeq
GCF_000444135.1	NZ_ATDK01000268.1	10065	Host	d__Bacteria;p__Proteobacteria;c__Gammaproteobacteria;o__Pseudomonadales;f__Pseudomonadaceae;g__Pseudomonas_E;s__Pseudomonas_Eavellanae	NCBI RefSeq
GCF_000444135.1	NZ_ATDK01000268.1	10065	Host	d__Bacteria;p__Proteobacteria;c__Gammaproteobacteria;o__Pseudomonadales;f__Pseudomonadaceae;g__Pseudomonas_E;s__Pseudomonas_Eavellanae	NCBI RefSeq
GCF_000444135.1	NZ_ATDK01000268.1	10065	Host	d__Bacteria;p__Proteobacteria;c__Gammaproteobacteria;o__Pseudomonadales;f__Pseudomonadaceae;g__Pseudomonas_E;s__Pseudomonas_Eavellanae	NCBI RefSeq
GCF_000444135.1	NZ_ATDK01000268.1	10065	Host	d__Bacteria;p__Proteobacteria;c__Gammaproteobacteria;o__Pseudomonadales;f__Pseudomonadaceae;g__Pseudomonas_E;s__Pseudomonas_Eavellanae	NCBI RefSeq
GCF_000444135.1	NZ_ATDK01000268.1	10065	Host	d__Bacteria;p__Proteobacteria;c__Gammaproteobacteria;o__Pseudomonadales;f__Pseudomonadaceae;g__Pseudomonas_E;s__Pseudomonas_Eavellanae	NCBI RefSeq
GCF_000444135.1	NZ_ATDK01000268.1	10065	Host	d__Bacteria;p__Proteobacteria;c__Gammaproteobacteria;o__Pseudomonadales;f__Pseudomonadaceae;g__Pseudomonas_E;s__Pseudomonas_Eavellanae	NCBI RefSeq
GCF_000444135.1	NZ_ATDK01000268.1	10065	Host	d__Bacteria;p__Proteobacteria;c__Gammaproteobacteria;o__Pseudomonadales;f__Pseudomonadaceae;g__Pseudomonas_E;s__Pseudomonas_Eavellanae	NCBI RefSeq
GCF_000444135.1	NZ_ATDK01000268.1	10065	Host	d__Bacteria;p__Proteobacteria;c__Gammaproteobacteria;o__Pseudomonadales;f__Pseudomonadaceae;g__Pseudomonas_E;s__Pseudomonas_Eavellanae	NCBI RefSeq
GCF_000444135.1	NZ_ATDK01000269.1	3149	Host	d__Bacteria;p__Proteobacteria;c__Gammaproteobacteria;o__Pseudomonadales;f__Pseudomonadaceae;g__Pseudomonas_E;s__Pseudomonas_Eavellanae	NCBI RefSeq
GCF_000444135.1	NZ_ATDK01000269.1	3149	Host	d__Bacteria;p__Proteobacteria;c__Gammaproteobacteria;o__Pseudomonadales;f__Pseudomonadaceae;g__Pseudomonas_E;s__Pseudomonas_Eavellanae	NCBI RefSeq
GCF_000444135.1	NZ_ATDK01000269.1	3149	Host	d__Bacteria;p__Proteobacteria;c__Gammaproteobacteria;o__Pseudomonadales;f__Pseudomonadaceae;g__Pseudomonas_E;s__Pseudomonas_Eavellanae	NCBI RefSeq
GCF_000444135.1	NZ_ATDK01000269.1	3149	Host	d__Bacteria;p__Proteobacteria;c__Gammaproteobacteria;o__Pseudomonadales;f__Pseudomonadaceae;g__Pseudomonas_E;s__Pseudomonas_Eavellanae	NCBI RefSeq
GCF_000444135.1	NZ_ATDK01000269.1	3149	Host	d__Bacteria;p__Proteobacteria;c__Gammaproteobacteria;o__Pseudomonadales;f__Pseudomonadaceae;g__Pseudomonas_E;s__Pseudomonas_Eavellanae	NCBI RefSeq
GCF_000444135.1	NZ_ATDK01000269.1	3149	Host	d__Bacteria;p__Proteobacteria;c__Gammaproteobacteria;o__Pseudomonadales;f__Pseudomonadaceae;g__Pseudomonas_E;s__Pseudomonas_Eavellanae	NCBI RefSeq
GCF_000444135.1	NZ_ATDK01000269.1	3149	Host	d__Bacteria;p__Proteobacteria;c__Gammaproteobacteria;o__Pseudomonadales;f__Pseudomonadaceae;g__Pseudomonas_E;s__Pseudomonas_Eavellanae	NCBI RefSeq
GCF_000444135.1	NZ_ATDK01000269.1	3149	Host	d__Bacteria;p__Proteobacteria;c__Gammaproteobacteria;o__Pseudomonadales;f__Pseudomonadaceae;g__Pseudomonas_E;s__Pseudomonas_Eavellanae	NCBI RefSeq
GCF_000444135.1	NZ_ATDK01000269.1	3149	Host	d__Bacteria;p__Proteobacteria;c__Gammaproteobacteria;o__Pseudomonadales;f__Pseudomonadaceae;g__Pseudomonas_E;s__Pseudomonas_Eavellanae	NCBI RefSeq
GCF_000444135.1	NZ_ATDK01000269.1	3149	Host	d__Bacteria;p__Proteobacteria;c__Gammaproteobacteria;o__Pseudomonadales;f__Pseudomonadaceae;g__Pseudomonas_E;s__Pseudomonas_Eavellanae	NCBI RefSeq
GCF_000444135.1	NZ_ATDK01000269.1	3149	Host	d__Bacteria;p__Proteobacteria;c__Gammaproteobacteria;o__Pseudomonadales;f__Pseudomonadaceae;g__Pseudomonas_E;s__Pseudomonas_Eavellanae	NCBI RefSeq
GCF_000444135.1	NZ_ATDK01000269.1	3149	Host	d__Bacteria;p__Proteobacteria;c__Gammaproteobacteria;o__Pseudomonadales;f__Pseudomonadaceae;g__Pseudomonas_E;s__Pseudomonas_Eavellanae	NCBI RefSeq
GCF_000444135.1	NZ_ATDK01000269.1	3149	Host	d__Bacteria;p__Proteobacteria;c__Gammaproteobacteria;o__Pseudomonadales;f__Pseudomonadaceae;g__Pseudomonas_E;s__Pseudomonas_Eavellanae	NCBI RefSeq
GCF_000444135.1	NZ_ATDK01000269.1	3149	Host	d__Bacteria;p__Proteobacteria;c__Gammaproteobacteria;o__Pseudomonadales;f__Pseudomonadaceae;g__Pseudomonas_E;s__Pseudomonas_Eavellanae	NCBI RefSeq
GCF_000444135.1	NZ_ATDK01000269.1	3149	Host	d__Bacteria;p__Proteobacteria;c__Gammaproteobacteria;o__Pseudomonadales;f__Pseudomonadaceae;g__Pseudomonas_E;s__Pseudomonas_Eavellanae	NCBI RefSeq
GCF_000444135.1	NZ_ATDK01000269.1	3149	Host	d__Bacteria;p__Proteobacteria;c__Gammaproteobacteria;o__Pseudomonadales;f__Pseudomonadaceae;g__Pseudomonas_E;s__Pseudomonas_Eavellanae	NCBI RefSeq
GCF_000444135.1	NZ_ATDK01000269.1	3149	Host	d__Bacteria;p__Proteobacteria;c__Gammaproteobacteria;o__Pseudomonadales;f__Pseudomonadaceae;g__Pseudomonas_E;s__Pseudomonas_Eavellanae	NCBI RefSeq
GCF_000444135.1	NZ_ATDK01000269.1	3149	Host	d__Bacteria;p__Proteobacteria;c__Gammaproteobacteria;o__Pseudomonadales;f__Pseudomonadaceae;g__Pseudomonas_E;s__Pseudomonas_Eavellanae	NCBI RefSeq
GCF_000444135.1	NZ_ATDK01000269.1	3149	Host	d__Bacteria;p__Proteobacteria;c__Gammaproteobacteria;o__Pseudomonadales;f__Pseudomonadaceae;g__Pseudomonas_E;s__Pseudomonas_Eavellanae	NCBI RefSeq
GCF_000444135.1	NZ_ATDK01000269.1	3149	Host	d__Bacteria;p__Proteobacteria;c__Gammaproteobacteria;o__Pseudomonadales;f__Pseudomonadaceae;g__Pseudomonas_E;s__Pseudomonas_Eavellanae	NCBI RefSeq
GCF_000444135.1	NZ_ATDK01000269.1	3149	Host	d__Bacteria;p__Proteobacteria;c__Gammaproteobacteria;o__Pseudomonadales;f__Pseudomonadaceae;g__Pseudomonas_E;s__Pseudomonas_Eavellanae	NCBI RefSeq
GCF_000444135.1	NZ_ATDK01000269.1	3149	Host	d__Bacteria;p__Proteobacteria;c__Gammaproteobacteria;o__Pseudomonadales;f__Pseudomonadaceae;g__Pseudomonas_E;s__Pseudomonas_Eavellanae	NCBI RefSeq
GCF_000444135.1	NZ_ATDK01000270.1	3564	Host	d__Bacteria;p__Proteobacteria;c__Gammaproteobacteria;o__Pseudomonadales;f__Pseudomonadaceae;g__Pseudomonas_E;s__Pseudomonas_Eavellanae	NCBI RefSeq
GCF_000444135.1	NZ_ATDK01000270.1	3564	Host	d__Bacteria;p__Proteobacteria;c__Gammaproteobacteria;o__Pseudomonadales;f__Pseudomonadaceae;g__Pseudomonas_E;s__Pseudomonas_Eavellanae	NCBI RefSeq
GCF_000444135.1	NZ_ATDK01000270.1	3564	Host	d__Bacteria;p__Proteobacteria;c__Gammaproteobacteria;o__Pseudomonadales;f__Pseudomonadaceae;g__Pseudomonas_E;s__Pseudomonas_Eavellanae	NCBI RefSeq
GCF_000444135.1	NZ_ATDK01000270.1	3564	Host	d__Bacteria;p__Proteobacteria;c__Gammaproteobacteria;o__Pseudomonadales;f__Pseudomonadaceae;g__Pseudomonas_E;s__Pseudomonas_Eavellanae	NCBI RefSeq
GCF_000444135.1	NZ_ATDK01000270.1	3564	Host	d__Bacteria;p__Proteobacteria;c__Gammaproteobacteria;o__Pseudomonadales;f__Pseudomonadaceae;g__Pseudomonas_E;s__Pseudomonas_Eavellanae	NCBI RefSeq
GCF_000444135.1	NZ_ATDK01000270.1	3564	Host	d__Bacteria;p__Proteobacteria;c__Gammaproteobacteria;o__Pseudomonadales;f__Pseudomonadaceae;g__Pseudomonas_E;s__Pseudomonas_Eavellanae	NCBI RefSeq
GCF_000444135.1	NZ_ATDK01000270.1	3564	Host	d__Bacteria;p__Proteobacteria;c__Gammaproteobacteria;o__Pseudomonadales;f__Pseudomonadaceae;g__Pseudomonas_E;s__Pseudomonas_Eavellanae	NCBI RefSeq
GCF_000444135.1	NZ_ATDK01000270.1	3564	Host	d__Bacteria;p__Proteobacteria;c__Gammaproteobacteria;o__Pseudomonadales;f__Pseudomonadaceae;g__Pseudomonas_E;s__Pseudomonas_Eavellanae	NCBI RefSeq
GCF_000444135.1	NZ_ATDK01000270.1	3564	Host	d__Bacteria;p__Proteobacteria;c__Gammaproteobacteria;o__Pseudomonadales;f__Pseudomonadaceae;g__Pseudomonas_E;s__Pseudomonas_Eavellanae	NCBI RefSeq
GCF_000444135.1	NZ_ATDK01000270.1	3564	Host	d__Bacteria;p__Proteobacteria;c__Gammaproteobacteria;o__Pseudomonadales;f__Pseudomonadaceae;g__Pseudomonas_E;s__Pseudomonas_Eavellanae	NCBI RefSeq
GCF_000444135.1	NZ_ATDK01000270.1	3564	Host	d__Bacteria;p__Proteobacteria;c__Gammaproteobacteria;o__Pseudomonadales;f__Pseudomonadaceae;g__Pseudomonas_E;s__Pseudomonas_Eavellanae	NCBI RefSeq
GCF_000444135.1	NZ_ATDK01000270.1	3564	Host	d__Bacteria;p__Proteobacteria;c__Gammaproteobacteria;o__Pseudomonadales;f__Pseudomonadaceae;g__Pseudomonas_E;s__Pseudomonas_Eavellanae	NCBI RefSeq
GCF_000444135.1	NZ_ATDK01000270.1	3564	Host	d__Bacteria;p__Proteobacteria;c__Gammaproteobacteria;o__Pseudomonadales;f__Pseudomonadaceae;g__Pseudomonas_E;s__Pseudomonas_Eavellanae	NCBI RefSeq
GCF_000444135.1	NZ_ATDK01000270.1	3564	Host	d__Bacteria;p__Proteobacteria;c__Gammaproteobacteria;o__Pseudomonadales;f__Pseudomonadaceae;g__Pseudomonas_E;s__Pseudomonas_Eavellanae	NCBI RefSeq
GCF_000444135.1	NZ_ATDK01000270.1	3564	Host	d__Bacteria;p__Proteobacteria;c__Gammaproteobacteria;o__Pseudomonadales;f__Pseudomonadaceae;g__Pseudomonas_E;s__Pseudomonas_Eavellanae	NCBI RefSeq
GCF_000444135.1	NZ_ATDK01000270.1	3564	Host	d__Bacteria;p__Proteobacteria;c__Gammaproteobacteria;o__Pseudomonadales;f__Pseudomonadaceae;g__Pseudomonas_E;s__Pseudomonas_Eavellanae	NCBI RefSeq
GCF_000444135.1	NZ_ATDK01000270.1	3564	Host	d__Bacteria;p__Proteobacteria;c__Gammaproteobacteria;o__Pseudomonadales;f__Pseudomonadaceae;g__Pseudomonas_E;s__Pseudomonas_Eavellanae	NCBI RefSeq
GCF_000444135.1	NZ_ATDK01000270.1	3564	Host	d__Bacteria;p__Proteobacteria;c__Gammaproteobacteria;o__Pseudomonadales;f__Pseudomonadaceae;g__Pseudomonas_E;s__Pseudomonas_Eavellanae	NCBI RefSeq
GCF_000444135.1	NZ_ATDK01000270.1	3564	Host	d__Bacteria;p__Proteobacteria;c__Gammaproteobacteria;o__Pseudomonadales;f__Pseudomonadaceae;g__Pseudomonas_E;s__Pseudomonas_Eavellanae	NCBI RefSeq
GCF_000444135.1	NZ_ATDK01000270.1	3564	Host	d__Bacteria;p__Proteobacteria;c__Gammaproteobacteria;o__Pseudomonadales;f__Pseudomonadaceae;g__Pseudomonas_E;s__Pseudomonas_Eavellanae	NCBI RefSeq
GCF_000444135.1	NZ_ATDK01000270.1	3564	Host	d__Bacteria;p__Proteobacteria;c__Gammaproteobacteria;o__Pseudomonadales;f__Pseudomonadaceae;g__Pseudomonas_E;s__Pseudomonas_Eavellanae	NCBI RefSeq
GCF_000444135.1	NZ_ATDK01000270.1	3564	Host	d__Bacteria;p__Proteobacteria;c__Gammaproteobacteria;o__Pseudomonadales;f__Pseudomonadaceae;g__Pseudomonas_E;s__Pseudomonas_Eavellanae	NCBI RefSeq
GCF_000444135.1	NZ_ATDK01000271.1	35357	Host	d__Bacteria;p__Proteobacteria;c__Gammaproteobacteria;o__Pseudomonadales;f__Pseudomonadaceae;g__Pseudomonas_E;s__Pseudomonas_Eavellanae	NCBI RefSeq
GCF_000444135.1	NZ_ATDK01000271.1	35357	Host	d__Bacteria;p__Proteobacteria;c__Gammaproteobacteria;o__Pseudomonadales;f__Pseudomonadaceae;g__Pseudomonas_E;s__Pseudomonas_Eavellanae	NCBI RefSeq
GCF_000444135.1	NZ_ATDK01000271.1	35357	Host	d__Bacteria;p__Proteobacteria;c__Gammaproteobacteria;o__Pseudomonadales;f__Pseudomonadaceae;g__Pseudomonas_E;s__Pseudomonas_Eavellanae	NCBI RefSeq
GCF_000444135.1	NZ_ATDK01000271.1	35357	Host	d__Bacteria;p__Proteobacteria;c__Gammaproteobacteria;o__Pseudomonadales;f__Pseudomonadaceae;g__Pseudomonas_E;s__Pseudomonas_Eavellanae	NCBI RefSeq
GCF_000444135.1	NZ_ATDK01000271.1	35357	Host	d__Bacteria;p__Proteobacteria;c__Gammaproteobacteria;o__Pseudomonadales;f__Pseudomonadaceae;g__Pseudomonas_E;s__Pseudomonas_Eavellanae	NCBI RefSeq
GCF_000444135.1	NZ_ATDK01000271.1	35357	Host	d__Bacteria;p__Proteobacteria;c__Gammaproteobacteria;o__Pseudomonadales;f__Pseudomonadaceae;g__Pseudomonas_E;s__Pseudomonas_Eavellanae	NCBI RefSeq
GCF_000444135.1	NZ_ATDK01000271.1	35357	Host	d__Bacteria;p__Proteobacteria;c__Gammaproteobacteria;o__Pseudomonadales;f__Pseudomonadaceae;g__Pseudomonas_E;s__Pseudomonas_Eavellanae	NCBI RefSeq
GCF_000444135.1	NZ_ATDK01000271.1	35357	Host	d__Bacteria;p__Proteobacteria;c__Gammaproteobacteria;o__Pseudomonadales;f__Pseudomonadaceae;g__Pseudomonas_E;s__Pseudomonas_Eavellanae	NCBI RefSeq
GCF_000444135.1	NZ_ATDK01000271.1	35357	Host	d__Bacteria;p__Proteobacteria;c__Gammaproteobacteria;o__Pseudomonadales;f__Pseudomonadaceae;g__Pseudomonas_E;s__Pseudomonas_Eavellanae	NCBI RefSeq
GCF_000444135.1	NZ_ATDK01000271.1	35357	Host	d__Bacteria;p__Proteobacteria;c__Gammaproteobacteria;o__Pseudomonadales;f__Pseudomonadaceae;g__Pseudomonas_E;s__Pseudomonas_Eavellanae	NCBI RefSeq
GCF_000444135.1	NZ_ATDK01000271.1	35357	Host	d__Bacteria;p__Proteobacteria;c__Gammaproteobacteria;o__Pseudomonadales;f__Pseudomonadaceae;g__Pseudomonas_E;s__Pseudomonas_Eavellanae	NCBI RefSeq
GCF_000444135.1	NZ_ATDK01000271.1	35357	Host	d__Bacteria;p__Proteobacteria;c__Gammaproteobacteria;o__Pseudomonadales;f__Pseudomonadaceae;g__Pseudomonas_E;s__Pseudomonas_Eavellanae	NCBI RefSeq
GCF_000444135.1	NZ_ATDK01000271.1	35357	Host	d__Bacteria;p__Proteobacteria;c__Gammaproteobacteria;o__Pseudomonadales;f__Pseudomonadaceae;g__Pseudomonas_E;s__Pseudomonas_Eavellanae	NCBI RefSeq
GCF_000444135.1	NZ_ATDK01000271.1	35357	Host	d__Bacteria;p__Proteobacteria;c__Gammaproteobacteria;o__Pseudomonadales;f__Pseudomonadaceae;g__Pseudomonas_E;s__Pseudomonas_Eavellanae	NCBI RefSeq
GCF_000444135.1	NZ_ATDK01000271.1	35357	Host	d__Bacteria;p__Proteobacteria;c__Gammaproteobacteria;o__Pseudomonadales;f__Pseudomonadaceae;g__Pseudomonas_E;s__Pseudomonas_Eavellanae	NCBI RefSeq
GCF_000444135.1	NZ_ATDK01000271.1	35357	Host	d__Bacteria;p__Proteobacteria;c__Gammaproteobacteria;o__Pseudomonadales;f__Pseudomonadaceae;g__Pseudomonas_E;s__Pseudomonas_Eavellanae	NCBI RefSeq
GCF_000444135.1	NZ_ATDK01000271.1	35357	Host	d__Bacteria;p__Proteobacteria;c__Gammaproteobacteria;o__Pseudomonadales;f__Pseudomonadaceae;g__Pseudomonas_E;s__Pseudomonas_Eavellanae	NCBI RefSeq
GCF_000444135.1	NZ_ATDK01000271.1	35357	Host	d__Bacteria;p__Proteobacteria;c__Gammaproteobacteria;o__Pseudomonadales;f__Pseudomonadaceae;g__Pseudomonas_E;s__Pseudomonas_Eavellanae	NCBI RefSeq
GCF_000444135.1	NZ_ATDK01000271.1	35357	Host	d__Bacteria;p__Proteobacteria;c__Gammaproteobacteria;o__Pseudomonadales;f__Pseudomonadaceae;g__Pseudomonas_E;s__Pseudomonas_Eavellanae	NCBI RefSeq
GCF_000444135.1	NZ_ATDK01000271.1	35357	Host	d__Bacteria;p__Proteobacteria;c__Gammaproteobacteria;o__Pseudomonadales;f__Pseudomonadaceae;g__Pseudomonas_E;s__Pseudomonas_Eavellanae	NCBI RefSeq
GCF_000444135.1	NZ_ATDK01000271.1	35357	Host	d__Bacteria;p__Proteobacteria;c__Gammaproteobacteria;o__Pseudomonadales;f__Pseudomonadaceae;g__Pseudomonas_E;s__Pseudomonas_Eavellanae	NCBI RefSeq
GCF_000444135.1	NZ_ATDK01000271.1	35357	Host	d__Bacteria;p__Proteobacteria;c__Gammaproteobacteria;o__Pseudomonadales;f__Pseudomonadaceae;g__Pseudomonas_E;s__Pseudomonas_Eavellanae	NCBI RefSeq
GCF_000444135.1	NZ_ATDK01000272.1	32320	Host	d__Bacteria;p__Proteobacteria;c__Gammaproteobacteria;o__Pseudomonadales;f__Pseudomonadaceae;g__Pseudomonas_E;s__Pseudomonas_Eavellanae	NCBI RefSeq
GCF_000444135.1	NZ_ATDK01000272.1	32320	Host	d__Bacteria;p__Proteobacteria;c__Gammaproteobacteria;o__Pseudomonadales;f__Pseudomonadaceae;g__Pseudomonas_E;s__Pseudomonas_Eavellanae	NCBI RefSeq
GCF_000444135.1	NZ_ATDK01000272.1	32320	Host	d__Bacteria;p__Proteobacteria;c__Gammaproteobacteria;o__Pseudomonadales;f__Pseudomonadaceae;g__Pseudomonas_E;s__Pseudomonas_Eavellanae	NCBI RefSeq
GCF_000444135.1	NZ_ATDK01000272.1	32320	Host	d__Bacteria;p__Proteobacteria;c__Gammaproteobacteria;o__Pseudomonadales;f__Pseudomonadaceae;g__Pseudomonas_E;s__Pseudomonas_Eavellanae	NCBI RefSeq
GCF_000444135.1	NZ_ATDK01000272.1	32320	Host	d__Bacteria;p__Proteobacteria;c__Gammaproteobacteria;o__Pseudomonadales;f__Pseudomonadaceae;g__Pseudomonas_E;s__Pseudomonas_Eavellanae	NCBI RefSeq
GCF_000444135.1	NZ_ATDK01000272.1	32320	Host	d__Bacteria;p__Proteobacteria;c__Gammaproteobacteria;o__Pseudomonadales;f__Pseudomonadaceae;g__Pseudomonas_E;s__Pseudomonas_Eavellanae	NCBI RefSeq
GCF_000444135.1	NZ_ATDK01000272.1	32320	Host	d__Bacteria;p__Proteobacteria;c__Gammaproteobacteria;o__Pseudomonadales;f__Pseudomonadaceae;g__Pseudomonas_E;s__Pseudomonas_Eavellanae	NCBI RefSeq
GCF_000444135.1	NZ_ATDK01000272.1	32320	Host	d__Bacteria;p__Proteobacteria;c__Gammaproteobacteria;o__Pseudomonadales;f__Pseudomonadaceae;g__Pseudomonas_E;s__Pseudomonas_Eavellanae	NCBI RefSeq
GCF_000444135.1	NZ_ATDK01000272.1	32320	Host	d__Bacteria;p__Proteobacteria;c__Gammaproteobacteria;o__Pseudomonadales;f__Pseudomonadaceae;g__Pseudomonas_E;s__Pseudomonas_Eavellanae	NCBI RefSeq
GCF_000444135.1	NZ_ATDK01000272.1	32320	Host	d__Bacteria;p__Proteobacteria;c__Gammaproteobacteria;o__Pseudomonadales;f__Pseudomonadaceae;g__Pseudomonas_E;s__Pseudomonas_Eavellanae	NCBI RefSeq
GCF_000444135.1	NZ_ATDK01000272.1	32320	Host	d__Bacteria;p__Proteobacteria;c__Gammaproteobacteria;o__Pseudomonadales;f__Pseudomonadaceae;g__Pseudomonas_E;s__Pseudomonas_Eavellanae	NCBI RefSeq
GCF_000444135.1	NZ_ATDK01000272.1	32320	Host	d__Bacteria;p__Proteobacteria;c__Gammaproteobacteria;o__Pseudomonadales;f__Pseudomonadaceae;g__Pseudomonas_E;s__Pseudomonas_Eavellanae	NCBI RefSeq
GCF_000444135.1	NZ_ATDK01000272.1	32320	Host	d__Bacteria;p__Proteobacteria;c__Gammaproteobacteria;o__Pseudomonadales;f__Pseudomonadaceae;g__Pseudomonas_E;s__Pseudomonas_Eavellanae	NCBI RefSeq
GCF_000444135.1	NZ_ATDK01000272.1	32320	Host	d__Bacteria;p__Proteobacteria;c__Gammaproteobacteria;o__Pseudomonadales;f__Pseudomonadaceae;g__Pseudomonas_E;s__Pseudomonas_Eavellanae	NCBI RefSeq
GCF_000444135.1	NZ_ATDK01000272.1	32320	Host	d__Bacteria;p__Proteobacteria;c__Gammaproteobacteria;o__Pseudomonadales;f__Pseudomonadaceae;g__Pseudomonas_E;s__Pseudomonas_Eavellanae	NCBI RefSeq
GCF_000444135.1	NZ_ATDK01000272.1	32320	Host	d__Bacteria;p__Proteobacteria;c__Gammaproteobacteria;o__Pseudomonadales;f__Pseudomonadaceae;g__Pseudomonas_E;s__Pseudomonas_Eavellanae	NCBI RefSeq
GCF_000444135.1	NZ_ATDK01000272.1	32320	Host	d__Bacteria;p__Proteobacteria;c__Gammaproteobacteria;o__Pseudomonadales;f__Pseudomonadaceae;g__Pseudomonas_E;s__Pseudomonas_Eavellanae	NCBI RefSeq
GCF_000444135.1	NZ_ATDK01000272.1	32320	Host	d__Bacteria;p__Proteobacteria;c__Gammaproteobacteria;o__Pseudomonadales;f__Pseudomonadaceae;g__Pseudomonas_E;s__Pseudomonas_Eavellanae	NCBI RefSeq
GCF_000444135.1	NZ_ATDK01000272.1	32320	Host	d__Bacteria;p__Proteobacteria;c__Gammaproteobacteria;o__Pseudomonadales;f__Pseudomonadaceae;g__Pseudomonas_E;s__Pseudomonas_Eavellanae	NCBI RefSeq
GCF_000444135.1	NZ_ATDK01000272.1	32320	Host	d__Bacteria;p__Proteobacteria;c__Gammaproteobacteria;o__Pseudomonadales;f__Pseudomonadaceae;g__Pseudomonas_E;s__Pseudomonas_Eavellanae	NCBI RefSeq
GCF_000444135.1	NZ_ATDK01000272.1	32320	Host	d__Bacteria;p__Proteobacteria;c__Gammaproteobacteria;o__Pseudomonadales;f__Pseudomonadaceae;g__Pseudomonas_E;s__Pseudomonas_Eavellanae	NCBI RefSeq
GCF_000444135.1	NZ_ATDK01000272.1	32320	Host	d__Bacteria;p__Proteobacteria;c__Gammaproteobacteria;o__Pseudomonadales;f__Pseudomonadaceae;g__Pseudomonas_E;s__Pseudomonas_Eavellanae	NCBI RefSeq
GCF_000444135.1	NZ_ATDK01000273.1	14929	Host	d__Bacteria;p__Proteobacteria;c__Gammaproteobacteria;o__Pseudomonadales;f__Pseudomonadaceae;g__Pseudomonas_E;s__Pseudomonas_Eavellanae	NCBI RefSeq
GCF_000444135.1	NZ_ATDK01000273.1	14929	Host	d__Bacteria;p__Proteobacteria;c__Gammaproteobacteria;o__Pseudomonadales;f__Pseudomonadaceae;g__Pseudomonas_E;s__Pseudomonas_Eavellanae	NCBI RefSeq
GCF_000444135.1	NZ_ATDK01000273.1	14929	Host	d__Bacteria;p__Proteobacteria;c__Gammaproteobacteria;o__Pseudomonadales;f__Pseudomonadaceae;g__Pseudomonas_E;s__Pseudomonas_Eavellanae	NCBI RefSeq
GCF_000444135.1	NZ_ATDK01000273.1	14929	Host	d__Bacteria;p__Proteobacteria;c__Gammaproteobacteria;o__Pseudomonadales;f__Pseudomonadaceae;g__Pseudomonas_E;s__Pseudomonas_Eavellanae	NCBI RefSeq
GCF_000444135.1	NZ_ATDK01000273.1	14929	Host	d__Bacteria;p__Proteobacteria;c__Gammaproteobacteria;o__Pseudomonadales;f__Pseudomonadaceae;g__Pseudomonas_E;s__Pseudomonas_Eavellanae	NCBI RefSeq
GCF_000444135.1	NZ_ATDK01000273.1	14929	Host	d__Bacteria;p__Proteobacteria;c__Gammaproteobacteria;o__Pseudomonadales;f__Pseudomonadaceae;g__Pseudomonas_E;s__Pseudomonas_Eavellanae	NCBI RefSeq
GCF_000444135.1	NZ_ATDK01000273.1	14929	Host	d__Bacteria;p__Proteobacteria;c__Gammaproteobacteria;o__Pseudomonadales;f__Pseudomonadaceae;g__Pseudomonas_E;s__Pseudomonas_Eavellanae	NCBI RefSeq
GCF_000444135.1	NZ_ATDK01000273.1	14929	Host	d__Bacteria;p__Proteobacteria;c__Gammaproteobacteria;o__Pseudomonadales;f__Pseudomonadaceae;g__Pseudomonas_E;s__Pseudomonas_Eavellanae	NCBI RefSeq
GCF_000444135.1	NZ_ATDK01000273.1	14929	Host	d__Bacteria;p__Proteobacteria;c__Gammaproteobacteria;o__Pseudomonadales;f__Pseudomonadaceae;g__Pseudomonas_E;s__Pseudomonas_Eavellanae	NCBI RefSeq
GCF_000444135.1	NZ_ATDK01000273.1	14929	Host	d__Bacteria;p__Proteobacteria;c__Gammaproteobacteria;o__Pseudomonadales;f__Pseudomonadaceae;g__Pseudomonas_E;s__Pseudomonas_Eavellanae	NCBI RefSeq
GCF_000444135.1	NZ_ATDK01000273.1	14929	Host	d__Bacteria;p__Proteobacteria;c__Gammaproteobacteria;o__Pseudomonadales;f__Pseudomonadaceae;g__Pseudomonas_E;s__Pseudomonas_Eavellanae	NCBI RefSeq
GCF_000444135.1	NZ_ATDK01000273.1	14929	Host	d__Bacteria;p__Proteobacteria;c__Gammaproteobacteria;o__Pseudomonadales;f__Pseudomonadaceae;g__Pseudomonas_E;s__Pseudomonas_Eavellanae	NCBI RefSeq
GCF_000444135.1	NZ_ATDK01000273.1	14929	Host	d__Bacteria;p__Proteobacteria;c__Gammaproteobacteria;o__Pseudomonadales;f__Pseudomonadaceae;g__Pseudomonas_E;s__Pseudomonas_Eavellanae	NCBI RefSeq
GCF_000444135.1	NZ_ATDK01000273.1	14929	Host	d__Bacteria;p__Proteobacteria;c__Gammaproteobacteria;o__Pseudomonadales;f__Pseudomonadaceae;g__Pseudomonas_E;s__Pseudomonas_Eavellanae	NCBI RefSeq
GCF_000444135.1	NZ_ATDK01000273.1	14929	Host	d__Bacteria;p__Proteobacteria;c__Gammaproteobacteria;o__Pseudomonadales;f__Pseudomonadaceae;g__Pseudomonas_E;s__Pseudomonas_Eavellanae	NCBI RefSeq
GCF_000444135.1	NZ_ATDK01000273.1	14929	Host	d__Bacteria;p__Proteobacteria;c__Gammaproteobacteria;o__Pseudomonadales;f__Pseudomonadaceae;g__Pseudomonas_E;s__Pseudomonas_Eavellanae	NCBI RefSeq
GCF_000444135.1	NZ_ATDK01000273.1	14929	Host	d__Bacteria;p__Proteobacteria;c__Gammaproteobacteria;o__Pseudomonadales;f__Pseudomonadaceae;g__Pseudomonas_E;s__Pseudomonas_Eavellanae	NCBI RefSeq
GCF_000444135.1	NZ_ATDK01000273.1	14929	Host	d__Bacteria;p__Proteobacteria;c__Gammaproteobacteria;o__Pseudomonadales;f__Pseudomonadaceae;g__Pseudomonas_E;s__Pseudomonas_Eavellanae	NCBI RefSeq
GCF_000444135.1	NZ_ATDK01000273.1	14929	Host	d__Bacteria;p__Proteobacteria;c__Gammaproteobacteria;o__Pseudomonadales;f__Pseudomonadaceae;g__Pseudomonas_E;s__Pseudomonas_Eavellanae	NCBI RefSeq
GCF_000444135.1	NZ_ATDK01000273.1	14929	Host	d__Bacteria;p__Proteobacteria;c__Gammaproteobacteria;o__Pseudomonadales;f__Pseudomonadaceae;g__Pseudomonas_E;s__Pseudomonas_Eavellanae	NCBI RefSeq
GCF_000444135.1	NZ_ATDK01000273.1	14929	Host	d__Bacteria;p__Proteobacteria;c__Gammaproteobacteria;o__Pseudomonadales;f__Pseudomonadaceae;g__Pseudomonas_E;s__Pseudomonas_Eavellanae	NCBI RefSeq
GCF_000444135.1	NZ_ATDK01000273.1	14929	Host	d__Bacteria;p__Proteobacteria;c__Gammaproteobacteria;o__Pseudomonadales;f__Pseudomonadaceae;g__Pseudomonas_E;s__Pseudomonas_Eavellanae	NCBI RefSeq
GCF_000444135.1	NZ_ATDK01000274.1	13979	Host	d__Bacteria;p__Proteobacteria;c__Gammaproteobacteria;o__Pseudomonadales;f__Pseudomonadaceae;g__Pseudomonas_E;s__Pseudomonas_Eavellanae	NCBI RefSeq
GCF_000444135.1	NZ_ATDK01000274.1	13979	Host	d__Bacteria;p__Proteobacteria;c__Gammaproteobacteria;o__Pseudomonadales;f__Pseudomonadaceae;g__Pseudomonas_E;s__Pseudomonas_Eavellanae	NCBI RefSeq
GCF_000444135.1	NZ_ATDK01000274.1	13979	Host	d__Bacteria;p__Proteobacteria;c__Gammaproteobacteria;o__Pseudomonadales;f__Pseudomonadaceae;g__Pseudomonas_E;s__Pseudomonas_Eavellanae	NCBI RefSeq
GCF_000444135.1	NZ_ATDK01000274.1	13979	Host	d__Bacteria;p__Proteobacteria;c__Gammaproteobacteria;o__Pseudomonadales;f__Pseudomonadaceae;g__Pseudomonas_E;s__Pseudomonas_Eavellanae	NCBI RefSeq
GCF_000444135.1	NZ_ATDK01000274.1	13979	Host	d__Bacteria;p__Proteobacteria;c__Gammaproteobacteria;o__Pseudomonadales;f__Pseudomonadaceae;g__Pseudomonas_E;s__Pseudomonas_Eavellanae	NCBI RefSeq
GCF_000444135.1	NZ_ATDK01000274.1	13979	Host	d__Bacteria;p__Proteobacteria;c__Gammaproteobacteria;o__Pseudomonadales;f__Pseudomonadaceae;g__Pseudomonas_E;s__Pseudomonas_Eavellanae	NCBI RefSeq
GCF_000444135.1	NZ_ATDK01000274.1	13979	Host	d__Bacteria;p__Proteobacteria;c__Gammaproteobacteria;o__Pseudomonadales;f__Pseudomonadaceae;g__Pseudomonas_E;s__Pseudomonas_Eavellanae	NCBI RefSeq
GCF_000444135.1	NZ_ATDK01000274.1	13979	Host	d__Bacteria;p__Proteobacteria;c__Gammaproteobacteria;o__Pseudomonadales;f__Pseudomonadaceae;g__Pseudomonas_E;s__Pseudomonas_Eavellanae	NCBI RefSeq
GCF_000444135.1	NZ_ATDK01000274.1	13979	Host	d__Bacteria;p__Proteobacteria;c__Gammaproteobacteria;o__Pseudomonadales;f__Pseudomonadaceae;g__Pseudomonas_E;s__Pseudomonas_Eavellanae	NCBI RefSeq
GCF_000444135.1	NZ_ATDK01000274.1	13979	Host	d__Bacteria;p__Proteobacteria;c__Gammaproteobacteria;o__Pseudomonadales;f__Pseudomonadaceae;g__Pseudomonas_E;s__Pseudomonas_Eavellanae	NCBI RefSeq
GCF_000444135.1	NZ_ATDK01000274.1	13979	Host	d__Bacteria;p__Proteobacteria;c__Gammaproteobacteria;o__Pseudomonadales;f__Pseudomonadaceae;g__Pseudomonas_E;s__Pseudomonas_Eavellanae	NCBI RefSeq
GCF_000444135.1	NZ_ATDK01000274.1	13979	Host	d__Bacteria;p__Proteobacteria;c__Gammaproteobacteria;o__Pseudomonadales;f__Pseudomonadaceae;g__Pseudomonas_E;s__Pseudomonas_Eavellanae	NCBI RefSeq
GCF_000444135.1	NZ_ATDK01000274.1	13979	Host	d__Bacteria;p__Proteobacteria;c__Gammaproteobacteria;o__Pseudomonadales;f__Pseudomonadaceae;g__Pseudomonas_E;s__Pseudomonas_Eavellanae	NCBI RefSeq
GCF_000444135.1	NZ_ATDK01000274.1	13979	Host	d__Bacteria;p__Proteobacteria;c__Gammaproteobacteria;o__Pseudomonadales;f__Pseudomonadaceae;g__Pseudomonas_E;s__Pseudomonas_Eavellanae	NCBI RefSeq
GCF_000444135.1	NZ_ATDK01000274.1	13979	Host	d__Bacteria;p__Proteobacteria;c__Gammaproteobacteria;o__Pseudomonadales;f__Pseudomonadaceae;g__Pseudomonas_E;s__Pseudomonas_Eavellanae	NCBI RefSeq
GCF_000444135.1	NZ_ATDK01000274.1	13979	Host	d__Bacteria;p__Proteobacteria;c__Gammaproteobacteria;o__Pseudomonadales;f__Pseudomonadaceae;g__Pseudomonas_E;s__Pseudomonas_Eavellanae	NCBI RefSeq
GCF_000444135.1	NZ_ATDK01000274.1	13979	Host	d__Bacteria;p__Proteobacteria;c__Gammaproteobacteria;o__Pseudomonadales;f__Pseudomonadaceae;g__Pseudomonas_E;s__Pseudomonas_Eavellanae	NCBI RefSeq
GCF_000444135.1	NZ_ATDK01000274.1	13979	Host	d__Bacteria;p__Proteobacteria;c__Gammaproteobacteria;o__Pseudomonadales;f__Pseudomonadaceae;g__Pseudomonas_E;s__Pseudomonas_Eavellanae	NCBI RefSeq
GCF_000444135.1	NZ_ATDK01000274.1	13979	Host	d__Bacteria;p__Proteobacteria;c__Gammaproteobacteria;o__Pseudomonadales;f__Pseudomonadaceae;g__Pseudomonas_E;s__Pseudomonas_Eavellanae	NCBI RefSeq
GCF_000444135.1	NZ_ATDK01000274.1	13979	Host	d__Bacteria;p__Proteobacteria;c__Gammaproteobacteria;o__Pseudomonadales;f__Pseudomonadaceae;g__Pseudomonas_E;s__Pseudomonas_Eavellanae	NCBI RefSeq
GCF_000444135.1	NZ_ATDK01000274.1	13979	Host	d__Bacteria;p__Proteobacteria;c__Gammaproteobacteria;o__Pseudomonadales;f__Pseudomonadaceae;g__Pseudomonas_E;s__Pseudomonas_Eavellanae	NCBI RefSeq
GCF_000444135.1	NZ_ATDK01000274.1	13979	Host	d__Bacteria;p__Proteobacteria;c__Gammaproteobacteria;o__Pseudomonadales;f__Pseudomonadaceae;g__Pseudomonas_E;s__Pseudomonas_Eavellanae	NCBI RefSeq
GCF_000444135.1	NZ_ATDK01000275.1	11341	Host	d__Bacteria;p__Proteobacteria;c__Gammaproteobacteria;o__Pseudomonadales;f__Pseudomonadaceae;g__Pseudomonas_E;s__Pseudomonas_Eavellanae	NCBI RefSeq
GCF_000444135.1	NZ_ATDK01000275.1	11341	Host	d__Bacteria;p__Proteobacteria;c__Gammaproteobacteria;o__Pseudomonadales;f__Pseudomonadaceae;g__Pseudomonas_E;s__Pseudomonas_Eavellanae	NCBI RefSeq
GCF_000444135.1	NZ_ATDK01000275.1	11341	Host	d__Bacteria;p__Proteobacteria;c__Gammaproteobacteria;o__Pseudomonadales;f__Pseudomonadaceae;g__Pseudomonas_E;s__Pseudomonas_Eavellanae	NCBI RefSeq
GCF_000444135.1	NZ_ATDK01000275.1	11341	Host	d__Bacteria;p__Proteobacteria;c__Gammaproteobacteria;o__Pseudomonadales;f__Pseudomonadaceae;g__Pseudomonas_E;s__Pseudomonas_Eavellanae	NCBI RefSeq
GCF_000444135.1	NZ_ATDK01000275.1	11341	Host	d__Bacteria;p__Proteobacteria;c__Gammaproteobacteria;o__Pseudomonadales;f__Pseudomonadaceae;g__Pseudomonas_E;s__Pseudomonas_Eavellanae	NCBI RefSeq
GCF_000444135.1	NZ_ATDK01000275.1	11341	Host	d__Bacteria;p__Proteobacteria;c__Gammaproteobacteria;o__Pseudomonadales;f__Pseudomonadaceae;g__Pseudomonas_E;s__Pseudomonas_Eavellanae	NCBI RefSeq
GCF_000444135.1	NZ_ATDK01000275.1	11341	Host	d__Bacteria;p__Proteobacteria;c__Gammaproteobacteria;o__Pseudomonadales;f__Pseudomonadaceae;g__Pseudomonas_E;s__Pseudomonas_Eavellanae	NCBI RefSeq
GCF_000444135.1	NZ_ATDK01000275.1	11341	Host	d__Bacteria;p__Proteobacteria;c__Gammaproteobacteria;o__Pseudomonadales;f__Pseudomonadaceae;g__Pseudomonas_E;s__Pseudomonas_Eavellanae	NCBI RefSeq
GCF_000444135.1	NZ_ATDK01000275.1	11341	Host	d__Bacteria;p__Proteobacteria;c__Gammaproteobacteria;o__Pseudomonadales;f__Pseudomonadaceae;g__Pseudomonas_E;s__Pseudomonas_Eavellanae	NCBI RefSeq
GCF_000444135.1	NZ_ATDK01000275.1	11341	Host	d__Bacteria;p__Proteobacteria;c__Gammaproteobacteria;o__Pseudomonadales;f__Pseudomonadaceae;g__Pseudomonas_E;s__Pseudomonas_Eavellanae	NCBI RefSeq
GCF_000444135.1	NZ_ATDK01000275.1	11341	Host	d__Bacteria;p__Proteobacteria;c__Gammaproteobacteria;o__Pseudomonadales;f__Pseudomonadaceae;g__Pseudomonas_E;s__Pseudomonas_Eavellanae	NCBI RefSeq
GCF_000444135.1	NZ_ATDK01000275.1	11341	Host	d__Bacteria;p__Proteobacteria;c__Gammaproteobacteria;o__Pseudomonadales;f__Pseudomonadaceae;g__Pseudomonas_E;s__Pseudomonas_Eavellanae	NCBI RefSeq
GCF_000444135.1	NZ_ATDK01000275.1	11341	Host	d__Bacteria;p__Proteobacteria;c__Gammaproteobacteria;o__Pseudomonadales;f__Pseudomonadaceae;g__Pseudomonas_E;s__Pseudomonas_Eavellanae	NCBI RefSeq
GCF_000444135.1	NZ_ATDK01000275.1	11341	Host	d__Bacteria;p__Proteobacteria;c__Gammaproteobacteria;o__Pseudomonadales;f__Pseudomonadaceae;g__Pseudomonas_E;s__Pseudomonas_Eavellanae	NCBI RefSeq
GCF_000444135.1	NZ_ATDK01000275.1	11341	Host	d__Bacteria;p__Proteobacteria;c__Gammaproteobacteria;o__Pseudomonadales;f__Pseudomonadaceae;g__Pseudomonas_E;s__Pseudomonas_Eavellanae	NCBI RefSeq
GCF_000444135.1	NZ_ATDK01000275.1	11341	Host	d__Bacteria;p__Proteobacteria;c__Gammaproteobacteria;o__Pseudomonadales;f__Pseudomonadaceae;g__Pseudomonas_E;s__Pseudomonas_Eavellanae	NCBI RefSeq
GCF_000444135.1	NZ_ATDK01000275.1	11341	Host	d__Bacteria;p__Proteobacteria;c__Gammaproteobacteria;o__Pseudomonadales;f__Pseudomonadaceae;g__Pseudomonas_E;s__Pseudomonas_Eavellanae	NCBI RefSeq
GCF_000444135.1	NZ_ATDK01000275.1	11341	Host	d__Bacteria;p__Proteobacteria;c__Gammaproteobacteria;o__Pseudomonadales;f__Pseudomonadaceae;g__Pseudomonas_E;s__Pseudomonas_Eavellanae	NCBI RefSeq
GCF_000444135.1	NZ_ATDK01000275.1	11341	Host	d__Bacteria;p__Proteobacteria;c__Gammaproteobacteria;o__Pseudomonadales;f__Pseudomonadaceae;g__Pseudomonas_E;s__Pseudomonas_Eavellanae	NCBI RefSeq
GCF_000444135.1	NZ_ATDK01000275.1	11341	Host	d__Bacteria;p__Proteobacteria;c__Gammaproteobacteria;o__Pseudomonadales;f__Pseudomonadaceae;g__Pseudomonas_E;s__Pseudomonas_Eavellanae	NCBI RefSeq
GCF_000444135.1	NZ_ATDK01000275.1	11341	Host	d__Bacteria;p__Proteobacteria;c__Gammaproteobacteria;o__Pseudomonadales;f__Pseudomonadaceae;g__Pseudomonas_E;s__Pseudomonas_Eavellanae	NCBI RefSeq
GCF_000444135.1	NZ_ATDK01000275.1	11341	Host	d__Bacteria;p__Proteobacteria;c__Gammaproteobacteria;o__Pseudomonadales;f__Pseudomonadaceae;g__Pseudomonas_E;s__Pseudomonas_Eavellanae	NCBI RefSeq
GCF_000444135.1	NZ_ATDK01000276.1	8001	Host	d__Bacteria;p__Proteobacteria;c__Gammaproteobacteria;o__Pseudomonadales;f__Pseudomonadaceae;g__Pseudomonas_E;s__Pseudomonas_Eavellanae	NCBI RefSeq
GCF_000444135.1	NZ_ATDK01000276.1	8001	Host	d__Bacteria;p__Proteobacteria;c__Gammaproteobacteria;o__Pseudomonadales;f__Pseudomonadaceae;g__Pseudomonas_E;s__Pseudomonas_Eavellanae	NCBI RefSeq
GCF_000444135.1	NZ_ATDK01000276.1	8001	Host	d__Bacteria;p__Proteobacteria;c__Gammaproteobacteria;o__Pseudomonadales;f__Pseudomonadaceae;g__Pseudomonas_E;s__Pseudomonas_Eavellanae	NCBI RefSeq
GCF_000444135.1	NZ_ATDK01000276.1	8001	Host	d__Bacteria;p__Proteobacteria;c__Gammaproteobacteria;o__Pseudomonadales;f__Pseudomonadaceae;g__Pseudomonas_E;s__Pseudomonas_Eavellanae	NCBI RefSeq
GCF_000444135.1	NZ_ATDK01000276.1	8001	Host	d__Bacteria;p__Proteobacteria;c__Gammaproteobacteria;o__Pseudomonadales;f__Pseudomonadaceae;g__Pseudomonas_E;s__Pseudomonas_Eavellanae	NCBI RefSeq
GCF_000444135.1	NZ_ATDK01000276.1	8001	Host	d__Bacteria;p__Proteobacteria;c__Gammaproteobacteria;o__Pseudomonadales;f__Pseudomonadaceae;g__Pseudomonas_E;s__Pseudomonas_Eavellanae	NCBI RefSeq
GCF_000444135.1	NZ_ATDK01000276.1	8001	Host	d__Bacteria;p__Proteobacteria;c__Gammaproteobacteria;o__Pseudomonadales;f__Pseudomonadaceae;g__Pseudomonas_E;s__Pseudomonas_Eavellanae	NCBI RefSeq
GCF_000444135.1	NZ_ATDK01000276.1	8001	Host	d__Bacteria;p__Proteobacteria;c__Gammaproteobacteria;o__Pseudomonadales;f__Pseudomonadaceae;g__Pseudomonas_E;s__Pseudomonas_Eavellanae	NCBI RefSeq
GCF_000444135.1	NZ_ATDK01000276.1	8001	Host	d__Bacteria;p__Proteobacteria;c__Gammaproteobacteria;o__Pseudomonadales;f__Pseudomonadaceae;g__Pseudomonas_E;s__Pseudomonas_Eavellanae	NCBI RefSeq
GCF_000444135.1	NZ_ATDK01000276.1	8001	Host	d__Bacteria;p__Proteobacteria;c__Gammaproteobacteria;o__Pseudomonadales;f__Pseudomonadaceae;g__Pseudomonas_E;s__Pseudomonas_Eavellanae	NCBI RefSeq
GCF_000444135.1	NZ_ATDK01000276.1	8001	Host	d__Bacteria;p__Proteobacteria;c__Gammaproteobacteria;o__Pseudomonadales;f__Pseudomonadaceae;g__Pseudomonas_E;s__Pseudomonas_Eavellanae	NCBI RefSeq
GCF_000444135.1	NZ_ATDK01000276.1	8001	Host	d__Bacteria;p__Proteobacteria;c__Gammaproteobacteria;o__Pseudomonadales;f__Pseudomonadaceae;g__Pseudomonas_E;s__Pseudomonas_Eavellanae	NCBI RefSeq
GCF_000444135.1	NZ_ATDK01000276.1	8001	Host	d__Bacteria;p__Proteobacteria;c__Gammaproteobacteria;o__Pseudomonadales;f__Pseudomonadaceae;g__Pseudomonas_E;s__Pseudomonas_Eavellanae	NCBI RefSeq
GCF_000444135.1	NZ_ATDK01000276.1	8001	Host	d__Bacteria;p__Proteobacteria;c__Gammaproteobacteria;o__Pseudomonadales;f__Pseudomonadaceae;g__Pseudomonas_E;s__Pseudomonas_Eavellanae	NCBI RefSeq
GCF_000444135.1	NZ_ATDK01000276.1	8001	Host	d__Bacteria;p__Proteobacteria;c__Gammaproteobacteria;o__Pseudomonadales;f__Pseudomonadaceae;g__Pseudomonas_E;s__Pseudomonas_Eavellanae	NCBI RefSeq
GCF_000444135.1	NZ_ATDK01000276.1	8001	Host	d__Bacteria;p__Proteobacteria;c__Gammaproteobacteria;o__Pseudomonadales;f__Pseudomonadaceae;g__Pseudomonas_E;s__Pseudomonas_Eavellanae	NCBI RefSeq
GCF_000444135.1	NZ_ATDK01000276.1	8001	Host	d__Bacteria;p__Proteobacteria;c__Gammaproteobacteria;o__Pseudomonadales;f__Pseudomonadaceae;g__Pseudomonas_E;s__Pseudomonas_Eavellanae	NCBI RefSeq
GCF_000444135.1	NZ_ATDK01000276.1	8001	Host	d__Bacteria;p__Proteobacteria;c__Gammaproteobacteria;o__Pseudomonadales;f__Pseudomonadaceae;g__Pseudomonas_E;s__Pseudomonas_Eavellanae	NCBI RefSeq
GCF_000444135.1	NZ_ATDK01000276.1	8001	Host	d__Bacteria;p__Proteobacteria;c__Gammaproteobacteria;o__Pseudomonadales;f__Pseudomonadaceae;g__Pseudomonas_E;s__Pseudomonas_Eavellanae	NCBI RefSeq
GCF_000444135.1	NZ_ATDK01000276.1	8001	Host	d__Bacteria;p__Proteobacteria;c__Gammaproteobacteria;o__Pseudomonadales;f__Pseudomonadaceae;g__Pseudomonas_E;s__Pseudomonas_Eavellanae	NCBI RefSeq
GCF_000444135.1	NZ_ATDK01000276.1	8001	Host	d__Bacteria;p__Proteobacteria;c__Gammaproteobacteria;o__Pseudomonadales;f__Pseudomonadaceae;g__Pseudomonas_E;s__Pseudomonas_Eavellanae	NCBI RefSeq
GCF_000444135.1	NZ_ATDK01000276.1	8001	Host	d__Bacteria;p__Proteobacteria;c__Gammaproteobacteria;o__Pseudomonadales;f__Pseudomonadaceae;g__Pseudomonas_E;s__Pseudomonas_Eavellanae	NCBI RefSeq
GCF_000444135.1	NZ_ATDK01000277.1	34117	Host	d__Bacteria;p__Proteobacteria;c__Gammaproteobacteria;o__Pseudomonadales;f__Pseudomonadaceae;g__Pseudomonas_E;s__Pseudomonas_Eavellanae	NCBI RefSeq
GCF_000444135.1	NZ_ATDK01000277.1	34117	Host	d__Bacteria;p__Proteobacteria;c__Gammaproteobacteria;o__Pseudomonadales;f__Pseudomonadaceae;g__Pseudomonas_E;s__Pseudomonas_Eavellanae	NCBI RefSeq
GCF_000444135.1	NZ_ATDK01000277.1	34117	Host	d__Bacteria;p__Proteobacteria;c__Gammaproteobacteria;o__Pseudomonadales;f__Pseudomonadaceae;g__Pseudomonas_E;s__Pseudomonas_Eavellanae	NCBI RefSeq
GCF_000444135.1	NZ_ATDK01000277.1	34117	Host	d__Bacteria;p__Proteobacteria;c__Gammaproteobacteria;o__Pseudomonadales;f__Pseudomonadaceae;g__Pseudomonas_E;s__Pseudomonas_Eavellanae	NCBI RefSeq
GCF_000444135.1	NZ_ATDK01000277.1	34117	Host	d__Bacteria;p__Proteobacteria;c__Gammaproteobacteria;o__Pseudomonadales;f__Pseudomonadaceae;g__Pseudomonas_E;s__Pseudomonas_Eavellanae	NCBI RefSeq
GCF_000444135.1	NZ_ATDK01000277.1	34117	Host	d__Bacteria;p__Proteobacteria;c__Gammaproteobacteria;o__Pseudomonadales;f__Pseudomonadaceae;g__Pseudomonas_E;s__Pseudomonas_Eavellanae	NCBI RefSeq
GCF_000444135.1	NZ_ATDK01000277.1	34117	Host	d__Bacteria;p__Proteobacteria;c__Gammaproteobacteria;o__Pseudomonadales;f__Pseudomonadaceae;g__Pseudomonas_E;s__Pseudomonas_Eavellanae	NCBI RefSeq
GCF_000444135.1	NZ_ATDK01000277.1	34117	Host	d__Bacteria;p__Proteobacteria;c__Gammaproteobacteria;o__Pseudomonadales;f__Pseudomonadaceae;g__Pseudomonas_E;s__Pseudomonas_Eavellanae	NCBI RefSeq
GCF_000444135.1	NZ_ATDK01000277.1	34117	Host	d__Bacteria;p__Proteobacteria;c__Gammaproteobacteria;o__Pseudomonadales;f__Pseudomonadaceae;g__Pseudomonas_E;s__Pseudomonas_Eavellanae	NCBI RefSeq
GCF_000444135.1	NZ_ATDK01000277.1	34117	Host	d__Bacteria;p__Proteobacteria;c__Gammaproteobacteria;o__Pseudomonadales;f__Pseudomonadaceae;g__Pseudomonas_E;s__Pseudomonas_Eavellanae	NCBI RefSeq
GCF_000444135.1	NZ_ATDK01000277.1	34117	Host	d__Bacteria;p__Proteobacteria;c__Gammaproteobacteria;o__Pseudomonadales;f__Pseudomonadaceae;g__Pseudomonas_E;s__Pseudomonas_Eavellanae	NCBI RefSeq
GCF_000444135.1	NZ_ATDK01000277.1	34117	Host	d__Bacteria;p__Proteobacteria;c__Gammaproteobacteria;o__Pseudomonadales;f__Pseudomonadaceae;g__Pseudomonas_E;s__Pseudomonas_Eavellanae	NCBI RefSeq
GCF_000444135.1	NZ_ATDK01000277.1	34117	Host	d__Bacteria;p__Proteobacteria;c__Gammaproteobacteria;o__Pseudomonadales;f__Pseudomonadaceae;g__Pseudomonas_E;s__Pseudomonas_Eavellanae	NCBI RefSeq
GCF_000444135.1	NZ_ATDK01000277.1	34117	Host	d__Bacteria;p__Proteobacteria;c__Gammaproteobacteria;o__Pseudomonadales;f__Pseudomonadaceae;g__Pseudomonas_E;s__Pseudomonas_Eavellanae	NCBI RefSeq
GCF_000444135.1	NZ_ATDK01000277.1	34117	Host	d__Bacteria;p__Proteobacteria;c__Gammaproteobacteria;o__Pseudomonadales;f__Pseudomonadaceae;g__Pseudomonas_E;s__Pseudomonas_Eavellanae	NCBI RefSeq
GCF_000444135.1	NZ_ATDK01000277.1	34117	Host	d__Bacteria;p__Proteobacteria;c__Gammaproteobacteria;o__Pseudomonadales;f__Pseudomonadaceae;g__Pseudomonas_E;s__Pseudomonas_Eavellanae	NCBI RefSeq
GCF_000444135.1	NZ_ATDK01000277.1	34117	Host	d__Bacteria;p__Proteobacteria;c__Gammaproteobacteria;o__Pseudomonadales;f__Pseudomonadaceae;g__Pseudomonas_E;s__Pseudomonas_Eavellanae	NCBI RefSeq
GCF_000444135.1	NZ_ATDK01000277.1	34117	Host	d__Bacteria;p__Proteobacteria;c__Gammaproteobacteria;o__Pseudomonadales;f__Pseudomonadaceae;g__Pseudomonas_E;s__Pseudomonas_Eavellanae	NCBI RefSeq
GCF_000444135.1	NZ_ATDK01000277.1	34117	Host	d__Bacteria;p__Proteobacteria;c__Gammaproteobacteria;o__Pseudomonadales;f__Pseudomonadaceae;g__Pseudomonas_E;s__Pseudomonas_Eavellanae	NCBI RefSeq
GCF_000444135.1	NZ_ATDK01000277.1	34117	Host	d__Bacteria;p__Proteobacteria;c__Gammaproteobacteria;o__Pseudomonadales;f__Pseudomonadaceae;g__Pseudomonas_E;s__Pseudomonas_Eavellanae	NCBI RefSeq
GCF_000444135.1	NZ_ATDK01000277.1	34117	Host	d__Bacteria;p__Proteobacteria;c__Gammaproteobacteria;o__Pseudomonadales;f__Pseudomonadaceae;g__Pseudomonas_E;s__Pseudomonas_Eavellanae	NCBI RefSeq
GCF_000444135.1	NZ_ATDK01000277.1	34117	Host	d__Bacteria;p__Proteobacteria;c__Gammaproteobacteria;o__Pseudomonadales;f__Pseudomonadaceae;g__Pseudomonas_E;s__Pseudomonas_Eavellanae	NCBI RefSeq
GCF_000444135.1	NZ_ATDK01000278.1	10242	Host	d__Bacteria;p__Proteobacteria;c__Gammaproteobacteria;o__Pseudomonadales;f__Pseudomonadaceae;g__Pseudomonas_E;s__Pseudomonas_Eavellanae	NCBI RefSeq
GCF_000444135.1	NZ_ATDK01000278.1	10242	Host	d__Bacteria;p__Proteobacteria;c__Gammaproteobacteria;o__Pseudomonadales;f__Pseudomonadaceae;g__Pseudomonas_E;s__Pseudomonas_Eavellanae	NCBI RefSeq
GCF_000444135.1	NZ_ATDK01000278.1	10242	Host	d__Bacteria;p__Proteobacteria;c__Gammaproteobacteria;o__Pseudomonadales;f__Pseudomonadaceae;g__Pseudomonas_E;s__Pseudomonas_Eavellanae	NCBI RefSeq
GCF_000444135.1	NZ_ATDK01000278.1	10242	Host	d__Bacteria;p__Proteobacteria;c__Gammaproteobacteria;o__Pseudomonadales;f__Pseudomonadaceae;g__Pseudomonas_E;s__Pseudomonas_Eavellanae	NCBI RefSeq
GCF_000444135.1	NZ_ATDK01000278.1	10242	Host	d__Bacteria;p__Proteobacteria;c__Gammaproteobacteria;o__Pseudomonadales;f__Pseudomonadaceae;g__Pseudomonas_E;s__Pseudomonas_Eavellanae	NCBI RefSeq
GCF_000444135.1	NZ_ATDK01000278.1	10242	Host	d__Bacteria;p__Proteobacteria;c__Gammaproteobacteria;o__Pseudomonadales;f__Pseudomonadaceae;g__Pseudomonas_E;s__Pseudomonas_Eavellanae	NCBI RefSeq
GCF_000444135.1	NZ_ATDK01000278.1	10242	Host	d__Bacteria;p__Proteobacteria;c__Gammaproteobacteria;o__Pseudomonadales;f__Pseudomonadaceae;g__Pseudomonas_E;s__Pseudomonas_Eavellanae	NCBI RefSeq
GCF_000444135.1	NZ_ATDK01000278.1	10242	Host	d__Bacteria;p__Proteobacteria;c__Gammaproteobacteria;o__Pseudomonadales;f__Pseudomonadaceae;g__Pseudomonas_E;s__Pseudomonas_Eavellanae	NCBI RefSeq
GCF_000444135.1	NZ_ATDK01000278.1	10242	Host	d__Bacteria;p__Proteobacteria;c__Gammaproteobacteria;o__Pseudomonadales;f__Pseudomonadaceae;g__Pseudomonas_E;s__Pseudomonas_Eavellanae	NCBI RefSeq
GCF_000444135.1	NZ_ATDK01000278.1	10242	Host	d__Bacteria;p__Proteobacteria;c__Gammaproteobacteria;o__Pseudomonadales;f__Pseudomonadaceae;g__Pseudomonas_E;s__Pseudomonas_Eavellanae	NCBI RefSeq
GCF_000444135.1	NZ_ATDK01000278.1	10242	Host	d__Bacteria;p__Proteobacteria;c__Gammaproteobacteria;o__Pseudomonadales;f__Pseudomonadaceae;g__Pseudomonas_E;s__Pseudomonas_Eavellanae	NCBI RefSeq
GCF_000444135.1	NZ_ATDK01000278.1	10242	Host	d__Bacteria;p__Proteobacteria;c__Gammaproteobacteria;o__Pseudomonadales;f__Pseudomonadaceae;g__Pseudomonas_E;s__Pseudomonas_Eavellanae	NCBI RefSeq
GCF_000444135.1	NZ_ATDK01000278.1	10242	Host	d__Bacteria;p__Proteobacteria;c__Gammaproteobacteria;o__Pseudomonadales;f__Pseudomonadaceae;g__Pseudomonas_E;s__Pseudomonas_Eavellanae	NCBI RefSeq
GCF_000444135.1	NZ_ATDK01000278.1	10242	Host	d__Bacteria;p__Proteobacteria;c__Gammaproteobacteria;o__Pseudomonadales;f__Pseudomonadaceae;g__Pseudomonas_E;s__Pseudomonas_Eavellanae	NCBI RefSeq
GCF_000444135.1	NZ_ATDK01000278.1	10242	Host	d__Bacteria;p__Proteobacteria;c__Gammaproteobacteria;o__Pseudomonadales;f__Pseudomonadaceae;g__Pseudomonas_E;s__Pseudomonas_Eavellanae	NCBI RefSeq
GCF_000444135.1	NZ_ATDK01000278.1	10242	Host	d__Bacteria;p__Proteobacteria;c__Gammaproteobacteria;o__Pseudomonadales;f__Pseudomonadaceae;g__Pseudomonas_E;s__Pseudomonas_Eavellanae	NCBI RefSeq
GCF_000444135.1	NZ_ATDK01000278.1	10242	Host	d__Bacteria;p__Proteobacteria;c__Gammaproteobacteria;o__Pseudomonadales;f__Pseudomonadaceae;g__Pseudomonas_E;s__Pseudomonas_Eavellanae	NCBI RefSeq
GCF_000444135.1	NZ_ATDK01000278.1	10242	Host	d__Bacteria;p__Proteobacteria;c__Gammaproteobacteria;o__Pseudomonadales;f__Pseudomonadaceae;g__Pseudomonas_E;s__Pseudomonas_Eavellanae	NCBI RefSeq
GCF_000444135.1	NZ_ATDK01000278.1	10242	Host	d__Bacteria;p__Proteobacteria;c__Gammaproteobacteria;o__Pseudomonadales;f__Pseudomonadaceae;g__Pseudomonas_E;s__Pseudomonas_Eavellanae	NCBI RefSeq
GCF_000444135.1	NZ_ATDK01000278.1	10242	Host	d__Bacteria;p__Proteobacteria;c__Gammaproteobacteria;o__Pseudomonadales;f__Pseudomonadaceae;g__Pseudomonas_E;s__Pseudomonas_Eavellanae	NCBI RefSeq
GCF_000444135.1	NZ_ATDK01000278.1	10242	Host	d__Bacteria;p__Proteobacteria;c__Gammaproteobacteria;o__Pseudomonadales;f__Pseudomonadaceae;g__Pseudomonas_E;s__Pseudomonas_Eavellanae	NCBI RefSeq
GCF_000444135.1	NZ_ATDK01000278.1	10242	Host	d__Bacteria;p__Proteobacteria;c__Gammaproteobacteria;o__Pseudomonadales;f__Pseudomonadaceae;g__Pseudomonas_E;s__Pseudomonas_Eavellanae	NCBI RefSeq
GCF_000444135.1	NZ_ATDK01000279.1	15488	Host	d__Bacteria;p__Proteobacteria;c__Gammaproteobacteria;o__Pseudomonadales;f__Pseudomonadaceae;g__Pseudomonas_E;s__Pseudomonas_Eavellanae	NCBI RefSeq
GCF_000444135.1	NZ_ATDK01000279.1	15488	Host	d__Bacteria;p__Proteobacteria;c__Gammaproteobacteria;o__Pseudomonadales;f__Pseudomonadaceae;g__Pseudomonas_E;s__Pseudomonas_Eavellanae	NCBI RefSeq
GCF_000444135.1	NZ_ATDK01000279.1	15488	Host	d__Bacteria;p__Proteobacteria;c__Gammaproteobacteria;o__Pseudomonadales;f__Pseudomonadaceae;g__Pseudomonas_E;s__Pseudomonas_Eavellanae	NCBI RefSeq
GCF_000444135.1	NZ_ATDK01000279.1	15488	Host	d__Bacteria;p__Proteobacteria;c__Gammaproteobacteria;o__Pseudomonadales;f__Pseudomonadaceae;g__Pseudomonas_E;s__Pseudomonas_Eavellanae	NCBI RefSeq
GCF_000444135.1	NZ_ATDK01000279.1	15488	Host	d__Bacteria;p__Proteobacteria;c__Gammaproteobacteria;o__Pseudomonadales;f__Pseudomonadaceae;g__Pseudomonas_E;s__Pseudomonas_Eavellanae	NCBI RefSeq
GCF_000444135.1	NZ_ATDK01000279.1	15488	Host	d__Bacteria;p__Proteobacteria;c__Gammaproteobacteria;o__Pseudomonadales;f__Pseudomonadaceae;g__Pseudomonas_E;s__Pseudomonas_Eavellanae	NCBI RefSeq
GCF_000444135.1	NZ_ATDK01000279.1	15488	Host	d__Bacteria;p__Proteobacteria;c__Gammaproteobacteria;o__Pseudomonadales;f__Pseudomonadaceae;g__Pseudomonas_E;s__Pseudomonas_Eavellanae	NCBI RefSeq
GCF_000444135.1	NZ_ATDK01000279.1	15488	Host	d__Bacteria;p__Proteobacteria;c__Gammaproteobacteria;o__Pseudomonadales;f__Pseudomonadaceae;g__Pseudomonas_E;s__Pseudomonas_Eavellanae	NCBI RefSeq
GCF_000444135.1	NZ_ATDK01000279.1	15488	Host	d__Bacteria;p__Proteobacteria;c__Gammaproteobacteria;o__Pseudomonadales;f__Pseudomonadaceae;g__Pseudomonas_E;s__Pseudomonas_Eavellanae	NCBI RefSeq
GCF_000444135.1	NZ_ATDK01000279.1	15488	Host	d__Bacteria;p__Proteobacteria;c__Gammaproteobacteria;o__Pseudomonadales;f__Pseudomonadaceae;g__Pseudomonas_E;s__Pseudomonas_Eavellanae	NCBI RefSeq
GCF_000444135.1	NZ_ATDK01000279.1	15488	Host	d__Bacteria;p__Proteobacteria;c__Gammaproteobacteria;o__Pseudomonadales;f__Pseudomonadaceae;g__Pseudomonas_E;s__Pseudomonas_Eavellanae	NCBI RefSeq
GCF_000444135.1	NZ_ATDK01000279.1	15488	Host	d__Bacteria;p__Proteobacteria;c__Gammaproteobacteria;o__Pseudomonadales;f__Pseudomonadaceae;g__Pseudomonas_E;s__Pseudomonas_Eavellanae	NCBI RefSeq
GCF_000444135.1	NZ_ATDK01000279.1	15488	Host	d__Bacteria;p__Proteobacteria;c__Gammaproteobacteria;o__Pseudomonadales;f__Pseudomonadaceae;g__Pseudomonas_E;s__Pseudomonas_Eavellanae	NCBI RefSeq
GCF_000444135.1	NZ_ATDK01000279.1	15488	Host	d__Bacteria;p__Proteobacteria;c__Gammaproteobacteria;o__Pseudomonadales;f__Pseudomonadaceae;g__Pseudomonas_E;s__Pseudomonas_Eavellanae	NCBI RefSeq
GCF_000444135.1	NZ_ATDK01000279.1	15488	Host	d__Bacteria;p__Proteobacteria;c__Gammaproteobacteria;o__Pseudomonadales;f__Pseudomonadaceae;g__Pseudomonas_E;s__Pseudomonas_Eavellanae	NCBI RefSeq
GCF_000444135.1	NZ_ATDK01000279.1	15488	Host	d__Bacteria;p__Proteobacteria;c__Gammaproteobacteria;o__Pseudomonadales;f__Pseudomonadaceae;g__Pseudomonas_E;s__Pseudomonas_Eavellanae	NCBI RefSeq
GCF_000444135.1	NZ_ATDK01000279.1	15488	Host	d__Bacteria;p__Proteobacteria;c__Gammaproteobacteria;o__Pseudomonadales;f__Pseudomonadaceae;g__Pseudomonas_E;s__Pseudomonas_Eavellanae	NCBI RefSeq
GCF_000444135.1	NZ_ATDK01000279.1	15488	Host	d__Bacteria;p__Proteobacteria;c__Gammaproteobacteria;o__Pseudomonadales;f__Pseudomonadaceae;g__Pseudomonas_E;s__Pseudomonas_Eavellanae	NCBI RefSeq
GCF_000444135.1	NZ_ATDK01000279.1	15488	Host	d__Bacteria;p__Proteobacteria;c__Gammaproteobacteria;o__Pseudomonadales;f__Pseudomonadaceae;g__Pseudomonas_E;s__Pseudomonas_Eavellanae	NCBI RefSeq
GCF_000444135.1	NZ_ATDK01000279.1	15488	Host	d__Bacteria;p__Proteobacteria;c__Gammaproteobacteria;o__Pseudomonadales;f__Pseudomonadaceae;g__Pseudomonas_E;s__Pseudomonas_Eavellanae	NCBI RefSeq
GCF_000444135.1	NZ_ATDK01000279.1	15488	Host	d__Bacteria;p__Proteobacteria;c__Gammaproteobacteria;o__Pseudomonadales;f__Pseudomonadaceae;g__Pseudomonas_E;s__Pseudomonas_Eavellanae	NCBI RefSeq
GCF_000444135.1	NZ_ATDK01000279.1	15488	Host	d__Bacteria;p__Proteobacteria;c__Gammaproteobacteria;o__Pseudomonadales;f__Pseudomonadaceae;g__Pseudomonas_E;s__Pseudomonas_Eavellanae	NCBI RefSeq
GCF_000444135.1	NZ_ATDK01000280.1	6797	Host	d__Bacteria;p__Proteobacteria;c__Gammaproteobacteria;o__Pseudomonadales;f__Pseudomonadaceae;g__Pseudomonas_E;s__Pseudomonas_Eavellanae	NCBI RefSeq
GCF_000444135.1	NZ_ATDK01000280.1	6797	Host	d__Bacteria;p__Proteobacteria;c__Gammaproteobacteria;o__Pseudomonadales;f__Pseudomonadaceae;g__Pseudomonas_E;s__Pseudomonas_Eavellanae	NCBI RefSeq
GCF_000444135.1	NZ_ATDK01000280.1	6797	Host	d__Bacteria;p__Proteobacteria;c__Gammaproteobacteria;o__Pseudomonadales;f__Pseudomonadaceae;g__Pseudomonas_E;s__Pseudomonas_Eavellanae	NCBI RefSeq
GCF_000444135.1	NZ_ATDK01000280.1	6797	Host	d__Bacteria;p__Proteobacteria;c__Gammaproteobacteria;o__Pseudomonadales;f__Pseudomonadaceae;g__Pseudomonas_E;s__Pseudomonas_Eavellanae	NCBI RefSeq
GCF_000444135.1	NZ_ATDK01000280.1	6797	Host	d__Bacteria;p__Proteobacteria;c__Gammaproteobacteria;o__Pseudomonadales;f__Pseudomonadaceae;g__Pseudomonas_E;s__Pseudomonas_Eavellanae	NCBI RefSeq
GCF_000444135.1	NZ_ATDK01000280.1	6797	Host	d__Bacteria;p__Proteobacteria;c__Gammaproteobacteria;o__Pseudomonadales;f__Pseudomonadaceae;g__Pseudomonas_E;s__Pseudomonas_Eavellanae	NCBI RefSeq
GCF_000444135.1	NZ_ATDK01000280.1	6797	Host	d__Bacteria;p__Proteobacteria;c__Gammaproteobacteria;o__Pseudomonadales;f__Pseudomonadaceae;g__Pseudomonas_E;s__Pseudomonas_Eavellanae	NCBI RefSeq
GCF_000444135.1	NZ_ATDK01000280.1	6797	Host	d__Bacteria;p__Proteobacteria;c__Gammaproteobacteria;o__Pseudomonadales;f__Pseudomonadaceae;g__Pseudomonas_E;s__Pseudomonas_Eavellanae	NCBI RefSeq
GCF_000444135.1	NZ_ATDK01000280.1	6797	Host	d__Bacteria;p__Proteobacteria;c__Gammaproteobacteria;o__Pseudomonadales;f__Pseudomonadaceae;g__Pseudomonas_E;s__Pseudomonas_Eavellanae	NCBI RefSeq
GCF_000444135.1	NZ_ATDK01000280.1	6797	Host	d__Bacteria;p__Proteobacteria;c__Gammaproteobacteria;o__Pseudomonadales;f__Pseudomonadaceae;g__Pseudomonas_E;s__Pseudomonas_Eavellanae	NCBI RefSeq
GCF_000444135.1	NZ_ATDK01000280.1	6797	Host	d__Bacteria;p__Proteobacteria;c__Gammaproteobacteria;o__Pseudomonadales;f__Pseudomonadaceae;g__Pseudomonas_E;s__Pseudomonas_Eavellanae	NCBI RefSeq
GCF_000444135.1	NZ_ATDK01000280.1	6797	Host	d__Bacteria;p__Proteobacteria;c__Gammaproteobacteria;o__Pseudomonadales;f__Pseudomonadaceae;g__Pseudomonas_E;s__Pseudomonas_Eavellanae	NCBI RefSeq
GCF_000444135.1	NZ_ATDK01000280.1	6797	Host	d__Bacteria;p__Proteobacteria;c__Gammaproteobacteria;o__Pseudomonadales;f__Pseudomonadaceae;g__Pseudomonas_E;s__Pseudomonas_Eavellanae	NCBI RefSeq
GCF_000444135.1	NZ_ATDK01000280.1	6797	Host	d__Bacteria;p__Proteobacteria;c__Gammaproteobacteria;o__Pseudomonadales;f__Pseudomonadaceae;g__Pseudomonas_E;s__Pseudomonas_Eavellanae	NCBI RefSeq
GCF_000444135.1	NZ_ATDK01000280.1	6797	Host	d__Bacteria;p__Proteobacteria;c__Gammaproteobacteria;o__Pseudomonadales;f__Pseudomonadaceae;g__Pseudomonas_E;s__Pseudomonas_Eavellanae	NCBI RefSeq
GCF_000444135.1	NZ_ATDK01000280.1	6797	Host	d__Bacteria;p__Proteobacteria;c__Gammaproteobacteria;o__Pseudomonadales;f__Pseudomonadaceae;g__Pseudomonas_E;s__Pseudomonas_Eavellanae	NCBI RefSeq
GCF_000444135.1	NZ_ATDK01000280.1	6797	Host	d__Bacteria;p__Proteobacteria;c__Gammaproteobacteria;o__Pseudomonadales;f__Pseudomonadaceae;g__Pseudomonas_E;s__Pseudomonas_Eavellanae	NCBI RefSeq
GCF_000444135.1	NZ_ATDK01000280.1	6797	Host	d__Bacteria;p__Proteobacteria;c__Gammaproteobacteria;o__Pseudomonadales;f__Pseudomonadaceae;g__Pseudomonas_E;s__Pseudomonas_Eavellanae	NCBI RefSeq
GCF_000444135.1	NZ_ATDK01000280.1	6797	Host	d__Bacteria;p__Proteobacteria;c__Gammaproteobacteria;o__Pseudomonadales;f__Pseudomonadaceae;g__Pseudomonas_E;s__Pseudomonas_Eavellanae	NCBI RefSeq
GCF_000444135.1	NZ_ATDK01000280.1	6797	Host	d__Bacteria;p__Proteobacteria;c__Gammaproteobacteria;o__Pseudomonadales;f__Pseudomonadaceae;g__Pseudomonas_E;s__Pseudomonas_Eavellanae	NCBI RefSeq
GCF_000444135.1	NZ_ATDK01000280.1	6797	Host	d__Bacteria;p__Proteobacteria;c__Gammaproteobacteria;o__Pseudomonadales;f__Pseudomonadaceae;g__Pseudomonas_E;s__Pseudomonas_Eavellanae	NCBI RefSeq
GCF_000444135.1	NZ_ATDK01000280.1	6797	Host	d__Bacteria;p__Proteobacteria;c__Gammaproteobacteria;o__Pseudomonadales;f__Pseudomonadaceae;g__Pseudomonas_E;s__Pseudomonas_Eavellanae	NCBI RefSeq
GCF_000444135.1	NZ_ATDK01000281.1	34271	Host	d__Bacteria;p__Proteobacteria;c__Gammaproteobacteria;o__Pseudomonadales;f__Pseudomonadaceae;g__Pseudomonas_E;s__Pseudomonas_Eavellanae	NCBI RefSeq
GCF_000444135.1	NZ_ATDK01000281.1	34271	Host	d__Bacteria;p__Proteobacteria;c__Gammaproteobacteria;o__Pseudomonadales;f__Pseudomonadaceae;g__Pseudomonas_E;s__Pseudomonas_Eavellanae	NCBI RefSeq
GCF_000444135.1	NZ_ATDK01000281.1	34271	Host	d__Bacteria;p__Proteobacteria;c__Gammaproteobacteria;o__Pseudomonadales;f__Pseudomonadaceae;g__Pseudomonas_E;s__Pseudomonas_Eavellanae	NCBI RefSeq
GCF_000444135.1	NZ_ATDK01000281.1	34271	Host	d__Bacteria;p__Proteobacteria;c__Gammaproteobacteria;o__Pseudomonadales;f__Pseudomonadaceae;g__Pseudomonas_E;s__Pseudomonas_Eavellanae	NCBI RefSeq
GCF_000444135.1	NZ_ATDK01000281.1	34271	Host	d__Bacteria;p__Proteobacteria;c__Gammaproteobacteria;o__Pseudomonadales;f__Pseudomonadaceae;g__Pseudomonas_E;s__Pseudomonas_Eavellanae	NCBI RefSeq
GCF_000444135.1	NZ_ATDK01000281.1	34271	Host	d__Bacteria;p__Proteobacteria;c__Gammaproteobacteria;o__Pseudomonadales;f__Pseudomonadaceae;g__Pseudomonas_E;s__Pseudomonas_Eavellanae	NCBI RefSeq
GCF_000444135.1	NZ_ATDK01000281.1	34271	Host	d__Bacteria;p__Proteobacteria;c__Gammaproteobacteria;o__Pseudomonadales;f__Pseudomonadaceae;g__Pseudomonas_E;s__Pseudomonas_Eavellanae	NCBI RefSeq
GCF_000444135.1	NZ_ATDK01000281.1	34271	Host	d__Bacteria;p__Proteobacteria;c__Gammaproteobacteria;o__Pseudomonadales;f__Pseudomonadaceae;g__Pseudomonas_E;s__Pseudomonas_Eavellanae	NCBI RefSeq
GCF_000444135.1	NZ_ATDK01000281.1	34271	Host	d__Bacteria;p__Proteobacteria;c__Gammaproteobacteria;o__Pseudomonadales;f__Pseudomonadaceae;g__Pseudomonas_E;s__Pseudomonas_Eavellanae	NCBI RefSeq
GCF_000444135.1	NZ_ATDK01000281.1	34271	Host	d__Bacteria;p__Proteobacteria;c__Gammaproteobacteria;o__Pseudomonadales;f__Pseudomonadaceae;g__Pseudomonas_E;s__Pseudomonas_Eavellanae	NCBI RefSeq
GCF_000444135.1	NZ_ATDK01000281.1	34271	Host	d__Bacteria;p__Proteobacteria;c__Gammaproteobacteria;o__Pseudomonadales;f__Pseudomonadaceae;g__Pseudomonas_E;s__Pseudomonas_Eavellanae	NCBI RefSeq
GCF_000444135.1	NZ_ATDK01000281.1	34271	Host	d__Bacteria;p__Proteobacteria;c__Gammaproteobacteria;o__Pseudomonadales;f__Pseudomonadaceae;g__Pseudomonas_E;s__Pseudomonas_Eavellanae	NCBI RefSeq
GCF_000444135.1	NZ_ATDK01000281.1	34271	Host	d__Bacteria;p__Proteobacteria;c__Gammaproteobacteria;o__Pseudomonadales;f__Pseudomonadaceae;g__Pseudomonas_E;s__Pseudomonas_Eavellanae	NCBI RefSeq
GCF_000444135.1	NZ_ATDK01000281.1	34271	Host	d__Bacteria;p__Proteobacteria;c__Gammaproteobacteria;o__Pseudomonadales;f__Pseudomonadaceae;g__Pseudomonas_E;s__Pseudomonas_Eavellanae	NCBI RefSeq
GCF_000444135.1	NZ_ATDK01000281.1	34271	Host	d__Bacteria;p__Proteobacteria;c__Gammaproteobacteria;o__Pseudomonadales;f__Pseudomonadaceae;g__Pseudomonas_E;s__Pseudomonas_Eavellanae	NCBI RefSeq
GCF_000444135.1	NZ_ATDK01000281.1	34271	Host	d__Bacteria;p__Proteobacteria;c__Gammaproteobacteria;o__Pseudomonadales;f__Pseudomonadaceae;g__Pseudomonas_E;s__Pseudomonas_Eavellanae	NCBI RefSeq
GCF_000444135.1	NZ_ATDK01000281.1	34271	Host	d__Bacteria;p__Proteobacteria;c__Gammaproteobacteria;o__Pseudomonadales;f__Pseudomonadaceae;g__Pseudomonas_E;s__Pseudomonas_Eavellanae	NCBI RefSeq
GCF_000444135.1	NZ_ATDK01000281.1	34271	Host	d__Bacteria;p__Proteobacteria;c__Gammaproteobacteria;o__Pseudomonadales;f__Pseudomonadaceae;g__Pseudomonas_E;s__Pseudomonas_Eavellanae	NCBI RefSeq
GCF_000444135.1	NZ_ATDK01000281.1	34271	Host	d__Bacteria;p__Proteobacteria;c__Gammaproteobacteria;o__Pseudomonadales;f__Pseudomonadaceae;g__Pseudomonas_E;s__Pseudomonas_Eavellanae	NCBI RefSeq
GCF_000444135.1	NZ_ATDK01000281.1	34271	Host	d__Bacteria;p__Proteobacteria;c__Gammaproteobacteria;o__Pseudomonadales;f__Pseudomonadaceae;g__Pseudomonas_E;s__Pseudomonas_Eavellanae	NCBI RefSeq
GCF_000444135.1	NZ_ATDK01000281.1	34271	Host	d__Bacteria;p__Proteobacteria;c__Gammaproteobacteria;o__Pseudomonadales;f__Pseudomonadaceae;g__Pseudomonas_E;s__Pseudomonas_Eavellanae	NCBI RefSeq
GCF_000444135.1	NZ_ATDK01000281.1	34271	Host	d__Bacteria;p__Proteobacteria;c__Gammaproteobacteria;o__Pseudomonadales;f__Pseudomonadaceae;g__Pseudomonas_E;s__Pseudomonas_Eavellanae	NCBI RefSeq
GCF_000444135.1	NZ_ATDK01000282.1	17465	Host	d__Bacteria;p__Proteobacteria;c__Gammaproteobacteria;o__Pseudomonadales;f__Pseudomonadaceae;g__Pseudomonas_E;s__Pseudomonas_Eavellanae	NCBI RefSeq
GCF_000444135.1	NZ_ATDK01000282.1	17465	Host	d__Bacteria;p__Proteobacteria;c__Gammaproteobacteria;o__Pseudomonadales;f__Pseudomonadaceae;g__Pseudomonas_E;s__Pseudomonas_Eavellanae	NCBI RefSeq
GCF_000444135.1	NZ_ATDK01000282.1	17465	Host	d__Bacteria;p__Proteobacteria;c__Gammaproteobacteria;o__Pseudomonadales;f__Pseudomonadaceae;g__Pseudomonas_E;s__Pseudomonas_Eavellanae	NCBI RefSeq
GCF_000444135.1	NZ_ATDK01000282.1	17465	Host	d__Bacteria;p__Proteobacteria;c__Gammaproteobacteria;o__Pseudomonadales;f__Pseudomonadaceae;g__Pseudomonas_E;s__Pseudomonas_Eavellanae	NCBI RefSeq
GCF_000444135.1	NZ_ATDK01000282.1	17465	Host	d__Bacteria;p__Proteobacteria;c__Gammaproteobacteria;o__Pseudomonadales;f__Pseudomonadaceae;g__Pseudomonas_E;s__Pseudomonas_Eavellanae	NCBI RefSeq
GCF_000444135.1	NZ_ATDK01000282.1	17465	Host	d__Bacteria;p__Proteobacteria;c__Gammaproteobacteria;o__Pseudomonadales;f__Pseudomonadaceae;g__Pseudomonas_E;s__Pseudomonas_Eavellanae	NCBI RefSeq
GCF_000444135.1	NZ_ATDK01000282.1	17465	Host	d__Bacteria;p__Proteobacteria;c__Gammaproteobacteria;o__Pseudomonadales;f__Pseudomonadaceae;g__Pseudomonas_E;s__Pseudomonas_Eavellanae	NCBI RefSeq
GCF_000444135.1	NZ_ATDK01000282.1	17465	Host	d__Bacteria;p__Proteobacteria;c__Gammaproteobacteria;o__Pseudomonadales;f__Pseudomonadaceae;g__Pseudomonas_E;s__Pseudomonas_Eavellanae	NCBI RefSeq
GCF_000444135.1	NZ_ATDK01000282.1	17465	Host	d__Bacteria;p__Proteobacteria;c__Gammaproteobacteria;o__Pseudomonadales;f__Pseudomonadaceae;g__Pseudomonas_E;s__Pseudomonas_Eavellanae	NCBI RefSeq
GCF_000444135.1	NZ_ATDK01000282.1	17465	Host	d__Bacteria;p__Proteobacteria;c__Gammaproteobacteria;o__Pseudomonadales;f__Pseudomonadaceae;g__Pseudomonas_E;s__Pseudomonas_Eavellanae	NCBI RefSeq
GCF_000444135.1	NZ_ATDK01000282.1	17465	Host	d__Bacteria;p__Proteobacteria;c__Gammaproteobacteria;o__Pseudomonadales;f__Pseudomonadaceae;g__Pseudomonas_E;s__Pseudomonas_Eavellanae	NCBI RefSeq
GCF_000444135.1	NZ_ATDK01000282.1	17465	Host	d__Bacteria;p__Proteobacteria;c__Gammaproteobacteria;o__Pseudomonadales;f__Pseudomonadaceae;g__Pseudomonas_E;s__Pseudomonas_Eavellanae	NCBI RefSeq
GCF_000444135.1	NZ_ATDK01000282.1	17465	Host	d__Bacteria;p__Proteobacteria;c__Gammaproteobacteria;o__Pseudomonadales;f__Pseudomonadaceae;g__Pseudomonas_E;s__Pseudomonas_Eavellanae	NCBI RefSeq
GCF_000444135.1	NZ_ATDK01000282.1	17465	Host	d__Bacteria;p__Proteobacteria;c__Gammaproteobacteria;o__Pseudomonadales;f__Pseudomonadaceae;g__Pseudomonas_E;s__Pseudomonas_Eavellanae	NCBI RefSeq
GCF_000444135.1	NZ_ATDK01000282.1	17465	Host	d__Bacteria;p__Proteobacteria;c__Gammaproteobacteria;o__Pseudomonadales;f__Pseudomonadaceae;g__Pseudomonas_E;s__Pseudomonas_Eavellanae	NCBI RefSeq
GCF_000444135.1	NZ_ATDK01000282.1	17465	Host	d__Bacteria;p__Proteobacteria;c__Gammaproteobacteria;o__Pseudomonadales;f__Pseudomonadaceae;g__Pseudomonas_E;s__Pseudomonas_Eavellanae	NCBI RefSeq
GCF_000444135.1	NZ_ATDK01000282.1	17465	Host	d__Bacteria;p__Proteobacteria;c__Gammaproteobacteria;o__Pseudomonadales;f__Pseudomonadaceae;g__Pseudomonas_E;s__Pseudomonas_Eavellanae	NCBI RefSeq
GCF_000444135.1	NZ_ATDK01000282.1	17465	Host	d__Bacteria;p__Proteobacteria;c__Gammaproteobacteria;o__Pseudomonadales;f__Pseudomonadaceae;g__Pseudomonas_E;s__Pseudomonas_Eavellanae	NCBI RefSeq
GCF_000444135.1	NZ_ATDK01000282.1	17465	Host	d__Bacteria;p__Proteobacteria;c__Gammaproteobacteria;o__Pseudomonadales;f__Pseudomonadaceae;g__Pseudomonas_E;s__Pseudomonas_Eavellanae	NCBI RefSeq
GCF_000444135.1	NZ_ATDK01000282.1	17465	Host	d__Bacteria;p__Proteobacteria;c__Gammaproteobacteria;o__Pseudomonadales;f__Pseudomonadaceae;g__Pseudomonas_E;s__Pseudomonas_Eavellanae	NCBI RefSeq
GCF_000444135.1	NZ_ATDK01000282.1	17465	Host	d__Bacteria;p__Proteobacteria;c__Gammaproteobacteria;o__Pseudomonadales;f__Pseudomonadaceae;g__Pseudomonas_E;s__Pseudomonas_Eavellanae	NCBI RefSeq
GCF_000444135.1	NZ_ATDK01000282.1	17465	Host	d__Bacteria;p__Proteobacteria;c__Gammaproteobacteria;o__Pseudomonadales;f__Pseudomonadaceae;g__Pseudomonas_E;s__Pseudomonas_Eavellanae	NCBI RefSeq
GCF_000444135.1	NZ_ATDK01000283.1	31364	Host	d__Bacteria;p__Proteobacteria;c__Gammaproteobacteria;o__Pseudomonadales;f__Pseudomonadaceae;g__Pseudomonas_E;s__Pseudomonas_Eavellanae	NCBI RefSeq
GCF_000444135.1	NZ_ATDK01000283.1	31364	Host	d__Bacteria;p__Proteobacteria;c__Gammaproteobacteria;o__Pseudomonadales;f__Pseudomonadaceae;g__Pseudomonas_E;s__Pseudomonas_Eavellanae	NCBI RefSeq
GCF_000444135.1	NZ_ATDK01000283.1	31364	Host	d__Bacteria;p__Proteobacteria;c__Gammaproteobacteria;o__Pseudomonadales;f__Pseudomonadaceae;g__Pseudomonas_E;s__Pseudomonas_Eavellanae	NCBI RefSeq
GCF_000444135.1	NZ_ATDK01000283.1	31364	Host	d__Bacteria;p__Proteobacteria;c__Gammaproteobacteria;o__Pseudomonadales;f__Pseudomonadaceae;g__Pseudomonas_E;s__Pseudomonas_Eavellanae	NCBI RefSeq
GCF_000444135.1	NZ_ATDK01000283.1	31364	Host	d__Bacteria;p__Proteobacteria;c__Gammaproteobacteria;o__Pseudomonadales;f__Pseudomonadaceae;g__Pseudomonas_E;s__Pseudomonas_Eavellanae	NCBI RefSeq
GCF_000444135.1	NZ_ATDK01000283.1	31364	Host	d__Bacteria;p__Proteobacteria;c__Gammaproteobacteria;o__Pseudomonadales;f__Pseudomonadaceae;g__Pseudomonas_E;s__Pseudomonas_Eavellanae	NCBI RefSeq
GCF_000444135.1	NZ_ATDK01000283.1	31364	Host	d__Bacteria;p__Proteobacteria;c__Gammaproteobacteria;o__Pseudomonadales;f__Pseudomonadaceae;g__Pseudomonas_E;s__Pseudomonas_Eavellanae	NCBI RefSeq
GCF_000444135.1	NZ_ATDK01000283.1	31364	Host	d__Bacteria;p__Proteobacteria;c__Gammaproteobacteria;o__Pseudomonadales;f__Pseudomonadaceae;g__Pseudomonas_E;s__Pseudomonas_Eavellanae	NCBI RefSeq
GCF_000444135.1	NZ_ATDK01000283.1	31364	Host	d__Bacteria;p__Proteobacteria;c__Gammaproteobacteria;o__Pseudomonadales;f__Pseudomonadaceae;g__Pseudomonas_E;s__Pseudomonas_Eavellanae	NCBI RefSeq
GCF_000444135.1	NZ_ATDK01000283.1	31364	Host	d__Bacteria;p__Proteobacteria;c__Gammaproteobacteria;o__Pseudomonadales;f__Pseudomonadaceae;g__Pseudomonas_E;s__Pseudomonas_Eavellanae	NCBI RefSeq
GCF_000444135.1	NZ_ATDK01000283.1	31364	Host	d__Bacteria;p__Proteobacteria;c__Gammaproteobacteria;o__Pseudomonadales;f__Pseudomonadaceae;g__Pseudomonas_E;s__Pseudomonas_Eavellanae	NCBI RefSeq
GCF_000444135.1	NZ_ATDK01000283.1	31364	Host	d__Bacteria;p__Proteobacteria;c__Gammaproteobacteria;o__Pseudomonadales;f__Pseudomonadaceae;g__Pseudomonas_E;s__Pseudomonas_Eavellanae	NCBI RefSeq
GCF_000444135.1	NZ_ATDK01000283.1	31364	Host	d__Bacteria;p__Proteobacteria;c__Gammaproteobacteria;o__Pseudomonadales;f__Pseudomonadaceae;g__Pseudomonas_E;s__Pseudomonas_Eavellanae	NCBI RefSeq
GCF_000444135.1	NZ_ATDK01000283.1	31364	Host	d__Bacteria;p__Proteobacteria;c__Gammaproteobacteria;o__Pseudomonadales;f__Pseudomonadaceae;g__Pseudomonas_E;s__Pseudomonas_Eavellanae	NCBI RefSeq
GCF_000444135.1	NZ_ATDK01000283.1	31364	Host	d__Bacteria;p__Proteobacteria;c__Gammaproteobacteria;o__Pseudomonadales;f__Pseudomonadaceae;g__Pseudomonas_E;s__Pseudomonas_Eavellanae	NCBI RefSeq
GCF_000444135.1	NZ_ATDK01000283.1	31364	Host	d__Bacteria;p__Proteobacteria;c__Gammaproteobacteria;o__Pseudomonadales;f__Pseudomonadaceae;g__Pseudomonas_E;s__Pseudomonas_Eavellanae	NCBI RefSeq
GCF_000444135.1	NZ_ATDK01000283.1	31364	Host	d__Bacteria;p__Proteobacteria;c__Gammaproteobacteria;o__Pseudomonadales;f__Pseudomonadaceae;g__Pseudomonas_E;s__Pseudomonas_Eavellanae	NCBI RefSeq
GCF_000444135.1	NZ_ATDK01000283.1	31364	Host	d__Bacteria;p__Proteobacteria;c__Gammaproteobacteria;o__Pseudomonadales;f__Pseudomonadaceae;g__Pseudomonas_E;s__Pseudomonas_Eavellanae	NCBI RefSeq
GCF_000444135.1	NZ_ATDK01000283.1	31364	Host	d__Bacteria;p__Proteobacteria;c__Gammaproteobacteria;o__Pseudomonadales;f__Pseudomonadaceae;g__Pseudomonas_E;s__Pseudomonas_Eavellanae	NCBI RefSeq
GCF_000444135.1	NZ_ATDK01000283.1	31364	Host	d__Bacteria;p__Proteobacteria;c__Gammaproteobacteria;o__Pseudomonadales;f__Pseudomonadaceae;g__Pseudomonas_E;s__Pseudomonas_Eavellanae	NCBI RefSeq
GCF_000444135.1	NZ_ATDK01000283.1	31364	Host	d__Bacteria;p__Proteobacteria;c__Gammaproteobacteria;o__Pseudomonadales;f__Pseudomonadaceae;g__Pseudomonas_E;s__Pseudomonas_Eavellanae	NCBI RefSeq
GCF_000444135.1	NZ_ATDK01000283.1	31364	Host	d__Bacteria;p__Proteobacteria;c__Gammaproteobacteria;o__Pseudomonadales;f__Pseudomonadaceae;g__Pseudomonas_E;s__Pseudomonas_Eavellanae	NCBI RefSeq
GCF_000444135.1	NZ_ATDK01000284.1	15929	Host	d__Bacteria;p__Proteobacteria;c__Gammaproteobacteria;o__Pseudomonadales;f__Pseudomonadaceae;g__Pseudomonas_E;s__Pseudomonas_Eavellanae	NCBI RefSeq
GCF_000444135.1	NZ_ATDK01000284.1	15929	Host	d__Bacteria;p__Proteobacteria;c__Gammaproteobacteria;o__Pseudomonadales;f__Pseudomonadaceae;g__Pseudomonas_E;s__Pseudomonas_Eavellanae	NCBI RefSeq
GCF_000444135.1	NZ_ATDK01000284.1	15929	Host	d__Bacteria;p__Proteobacteria;c__Gammaproteobacteria;o__Pseudomonadales;f__Pseudomonadaceae;g__Pseudomonas_E;s__Pseudomonas_Eavellanae	NCBI RefSeq
GCF_000444135.1	NZ_ATDK01000284.1	15929	Host	d__Bacteria;p__Proteobacteria;c__Gammaproteobacteria;o__Pseudomonadales;f__Pseudomonadaceae;g__Pseudomonas_E;s__Pseudomonas_Eavellanae	NCBI RefSeq
GCF_000444135.1	NZ_ATDK01000284.1	15929	Host	d__Bacteria;p__Proteobacteria;c__Gammaproteobacteria;o__Pseudomonadales;f__Pseudomonadaceae;g__Pseudomonas_E;s__Pseudomonas_Eavellanae	NCBI RefSeq
GCF_000444135.1	NZ_ATDK01000284.1	15929	Host	d__Bacteria;p__Proteobacteria;c__Gammaproteobacteria;o__Pseudomonadales;f__Pseudomonadaceae;g__Pseudomonas_E;s__Pseudomonas_Eavellanae	NCBI RefSeq
GCF_000444135.1	NZ_ATDK01000284.1	15929	Host	d__Bacteria;p__Proteobacteria;c__Gammaproteobacteria;o__Pseudomonadales;f__Pseudomonadaceae;g__Pseudomonas_E;s__Pseudomonas_Eavellanae	NCBI RefSeq
GCF_000444135.1	NZ_ATDK01000284.1	15929	Host	d__Bacteria;p__Proteobacteria;c__Gammaproteobacteria;o__Pseudomonadales;f__Pseudomonadaceae;g__Pseudomonas_E;s__Pseudomonas_Eavellanae	NCBI RefSeq
GCF_000444135.1	NZ_ATDK01000284.1	15929	Host	d__Bacteria;p__Proteobacteria;c__Gammaproteobacteria;o__Pseudomonadales;f__Pseudomonadaceae;g__Pseudomonas_E;s__Pseudomonas_Eavellanae	NCBI RefSeq
GCF_000444135.1	NZ_ATDK01000284.1	15929	Host	d__Bacteria;p__Proteobacteria;c__Gammaproteobacteria;o__Pseudomonadales;f__Pseudomonadaceae;g__Pseudomonas_E;s__Pseudomonas_Eavellanae	NCBI RefSeq
GCF_000444135.1	NZ_ATDK01000284.1	15929	Host	d__Bacteria;p__Proteobacteria;c__Gammaproteobacteria;o__Pseudomonadales;f__Pseudomonadaceae;g__Pseudomonas_E;s__Pseudomonas_Eavellanae	NCBI RefSeq
GCF_000444135.1	NZ_ATDK01000284.1	15929	Host	d__Bacteria;p__Proteobacteria;c__Gammaproteobacteria;o__Pseudomonadales;f__Pseudomonadaceae;g__Pseudomonas_E;s__Pseudomonas_Eavellanae	NCBI RefSeq
GCF_000444135.1	NZ_ATDK01000284.1	15929	Host	d__Bacteria;p__Proteobacteria;c__Gammaproteobacteria;o__Pseudomonadales;f__Pseudomonadaceae;g__Pseudomonas_E;s__Pseudomonas_Eavellanae	NCBI RefSeq
GCF_000444135.1	NZ_ATDK01000284.1	15929	Host	d__Bacteria;p__Proteobacteria;c__Gammaproteobacteria;o__Pseudomonadales;f__Pseudomonadaceae;g__Pseudomonas_E;s__Pseudomonas_Eavellanae	NCBI RefSeq
GCF_000444135.1	NZ_ATDK01000284.1	15929	Host	d__Bacteria;p__Proteobacteria;c__Gammaproteobacteria;o__Pseudomonadales;f__Pseudomonadaceae;g__Pseudomonas_E;s__Pseudomonas_Eavellanae	NCBI RefSeq
GCF_000444135.1	NZ_ATDK01000284.1	15929	Host	d__Bacteria;p__Proteobacteria;c__Gammaproteobacteria;o__Pseudomonadales;f__Pseudomonadaceae;g__Pseudomonas_E;s__Pseudomonas_Eavellanae	NCBI RefSeq
GCF_000444135.1	NZ_ATDK01000284.1	15929	Host	d__Bacteria;p__Proteobacteria;c__Gammaproteobacteria;o__Pseudomonadales;f__Pseudomonadaceae;g__Pseudomonas_E;s__Pseudomonas_Eavellanae	NCBI RefSeq
GCF_000444135.1	NZ_ATDK01000284.1	15929	Host	d__Bacteria;p__Proteobacteria;c__Gammaproteobacteria;o__Pseudomonadales;f__Pseudomonadaceae;g__Pseudomonas_E;s__Pseudomonas_Eavellanae	NCBI RefSeq
GCF_000444135.1	NZ_ATDK01000284.1	15929	Host	d__Bacteria;p__Proteobacteria;c__Gammaproteobacteria;o__Pseudomonadales;f__Pseudomonadaceae;g__Pseudomonas_E;s__Pseudomonas_Eavellanae	NCBI RefSeq
GCF_000444135.1	NZ_ATDK01000284.1	15929	Host	d__Bacteria;p__Proteobacteria;c__Gammaproteobacteria;o__Pseudomonadales;f__Pseudomonadaceae;g__Pseudomonas_E;s__Pseudomonas_Eavellanae	NCBI RefSeq
GCF_000444135.1	NZ_ATDK01000284.1	15929	Host	d__Bacteria;p__Proteobacteria;c__Gammaproteobacteria;o__Pseudomonadales;f__Pseudomonadaceae;g__Pseudomonas_E;s__Pseudomonas_Eavellanae	NCBI RefSeq
GCF_000444135.1	NZ_ATDK01000284.1	15929	Host	d__Bacteria;p__Proteobacteria;c__Gammaproteobacteria;o__Pseudomonadales;f__Pseudomonadaceae;g__Pseudomonas_E;s__Pseudomonas_Eavellanae	NCBI RefSeq
GCF_000444135.1	NZ_ATDK01000285.1	14808	Host	d__Bacteria;p__Proteobacteria;c__Gammaproteobacteria;o__Pseudomonadales;f__Pseudomonadaceae;g__Pseudomonas_E;s__Pseudomonas_Eavellanae	NCBI RefSeq
GCF_000444135.1	NZ_ATDK01000285.1	14808	Host	d__Bacteria;p__Proteobacteria;c__Gammaproteobacteria;o__Pseudomonadales;f__Pseudomonadaceae;g__Pseudomonas_E;s__Pseudomonas_Eavellanae	NCBI RefSeq
GCF_000444135.1	NZ_ATDK01000285.1	14808	Host	d__Bacteria;p__Proteobacteria;c__Gammaproteobacteria;o__Pseudomonadales;f__Pseudomonadaceae;g__Pseudomonas_E;s__Pseudomonas_Eavellanae	NCBI RefSeq
GCF_000444135.1	NZ_ATDK01000285.1	14808	Host	d__Bacteria;p__Proteobacteria;c__Gammaproteobacteria;o__Pseudomonadales;f__Pseudomonadaceae;g__Pseudomonas_E;s__Pseudomonas_Eavellanae	NCBI RefSeq
GCF_000444135.1	NZ_ATDK01000285.1	14808	Host	d__Bacteria;p__Proteobacteria;c__Gammaproteobacteria;o__Pseudomonadales;f__Pseudomonadaceae;g__Pseudomonas_E;s__Pseudomonas_Eavellanae	NCBI RefSeq
GCF_000444135.1	NZ_ATDK01000285.1	14808	Host	d__Bacteria;p__Proteobacteria;c__Gammaproteobacteria;o__Pseudomonadales;f__Pseudomonadaceae;g__Pseudomonas_E;s__Pseudomonas_Eavellanae	NCBI RefSeq
GCF_000444135.1	NZ_ATDK01000285.1	14808	Host	d__Bacteria;p__Proteobacteria;c__Gammaproteobacteria;o__Pseudomonadales;f__Pseudomonadaceae;g__Pseudomonas_E;s__Pseudomonas_Eavellanae	NCBI RefSeq
GCF_000444135.1	NZ_ATDK01000285.1	14808	Host	d__Bacteria;p__Proteobacteria;c__Gammaproteobacteria;o__Pseudomonadales;f__Pseudomonadaceae;g__Pseudomonas_E;s__Pseudomonas_Eavellanae	NCBI RefSeq
GCF_000444135.1	NZ_ATDK01000285.1	14808	Host	d__Bacteria;p__Proteobacteria;c__Gammaproteobacteria;o__Pseudomonadales;f__Pseudomonadaceae;g__Pseudomonas_E;s__Pseudomonas_Eavellanae	NCBI RefSeq
GCF_000444135.1	NZ_ATDK01000285.1	14808	Host	d__Bacteria;p__Proteobacteria;c__Gammaproteobacteria;o__Pseudomonadales;f__Pseudomonadaceae;g__Pseudomonas_E;s__Pseudomonas_Eavellanae	NCBI RefSeq
GCF_000444135.1	NZ_ATDK01000285.1	14808	Host	d__Bacteria;p__Proteobacteria;c__Gammaproteobacteria;o__Pseudomonadales;f__Pseudomonadaceae;g__Pseudomonas_E;s__Pseudomonas_Eavellanae	NCBI RefSeq
GCF_000444135.1	NZ_ATDK01000285.1	14808	Host	d__Bacteria;p__Proteobacteria;c__Gammaproteobacteria;o__Pseudomonadales;f__Pseudomonadaceae;g__Pseudomonas_E;s__Pseudomonas_Eavellanae	NCBI RefSeq
GCF_000444135.1	NZ_ATDK01000285.1	14808	Host	d__Bacteria;p__Proteobacteria;c__Gammaproteobacteria;o__Pseudomonadales;f__Pseudomonadaceae;g__Pseudomonas_E;s__Pseudomonas_Eavellanae	NCBI RefSeq
GCF_000444135.1	NZ_ATDK01000285.1	14808	Host	d__Bacteria;p__Proteobacteria;c__Gammaproteobacteria;o__Pseudomonadales;f__Pseudomonadaceae;g__Pseudomonas_E;s__Pseudomonas_Eavellanae	NCBI RefSeq
GCF_000444135.1	NZ_ATDK01000285.1	14808	Host	d__Bacteria;p__Proteobacteria;c__Gammaproteobacteria;o__Pseudomonadales;f__Pseudomonadaceae;g__Pseudomonas_E;s__Pseudomonas_Eavellanae	NCBI RefSeq
GCF_000444135.1	NZ_ATDK01000285.1	14808	Host	d__Bacteria;p__Proteobacteria;c__Gammaproteobacteria;o__Pseudomonadales;f__Pseudomonadaceae;g__Pseudomonas_E;s__Pseudomonas_Eavellanae	NCBI RefSeq
GCF_000444135.1	NZ_ATDK01000285.1	14808	Host	d__Bacteria;p__Proteobacteria;c__Gammaproteobacteria;o__Pseudomonadales;f__Pseudomonadaceae;g__Pseudomonas_E;s__Pseudomonas_Eavellanae	NCBI RefSeq
GCF_000444135.1	NZ_ATDK01000285.1	14808	Host	d__Bacteria;p__Proteobacteria;c__Gammaproteobacteria;o__Pseudomonadales;f__Pseudomonadaceae;g__Pseudomonas_E;s__Pseudomonas_Eavellanae	NCBI RefSeq
GCF_000444135.1	NZ_ATDK01000285.1	14808	Host	d__Bacteria;p__Proteobacteria;c__Gammaproteobacteria;o__Pseudomonadales;f__Pseudomonadaceae;g__Pseudomonas_E;s__Pseudomonas_Eavellanae	NCBI RefSeq
GCF_000444135.1	NZ_ATDK01000285.1	14808	Host	d__Bacteria;p__Proteobacteria;c__Gammaproteobacteria;o__Pseudomonadales;f__Pseudomonadaceae;g__Pseudomonas_E;s__Pseudomonas_Eavellanae	NCBI RefSeq
GCF_000444135.1	NZ_ATDK01000285.1	14808	Host	d__Bacteria;p__Proteobacteria;c__Gammaproteobacteria;o__Pseudomonadales;f__Pseudomonadaceae;g__Pseudomonas_E;s__Pseudomonas_Eavellanae	NCBI RefSeq
GCF_000444135.1	NZ_ATDK01000285.1	14808	Host	d__Bacteria;p__Proteobacteria;c__Gammaproteobacteria;o__Pseudomonadales;f__Pseudomonadaceae;g__Pseudomonas_E;s__Pseudomonas_Eavellanae	NCBI RefSeq
GCF_000444135.1	NZ_ATDK01000286.1	10807	Host	d__Bacteria;p__Proteobacteria;c__Gammaproteobacteria;o__Pseudomonadales;f__Pseudomonadaceae;g__Pseudomonas_E;s__Pseudomonas_Eavellanae	NCBI RefSeq
GCF_000444135.1	NZ_ATDK01000286.1	10807	Host	d__Bacteria;p__Proteobacteria;c__Gammaproteobacteria;o__Pseudomonadales;f__Pseudomonadaceae;g__Pseudomonas_E;s__Pseudomonas_Eavellanae	NCBI RefSeq
GCF_000444135.1	NZ_ATDK01000286.1	10807	Host	d__Bacteria;p__Proteobacteria;c__Gammaproteobacteria;o__Pseudomonadales;f__Pseudomonadaceae;g__Pseudomonas_E;s__Pseudomonas_Eavellanae	NCBI RefSeq
GCF_000444135.1	NZ_ATDK01000286.1	10807	Host	d__Bacteria;p__Proteobacteria;c__Gammaproteobacteria;o__Pseudomonadales;f__Pseudomonadaceae;g__Pseudomonas_E;s__Pseudomonas_Eavellanae	NCBI RefSeq
GCF_000444135.1	NZ_ATDK01000286.1	10807	Host	d__Bacteria;p__Proteobacteria;c__Gammaproteobacteria;o__Pseudomonadales;f__Pseudomonadaceae;g__Pseudomonas_E;s__Pseudomonas_Eavellanae	NCBI RefSeq
GCF_000444135.1	NZ_ATDK01000286.1	10807	Host	d__Bacteria;p__Proteobacteria;c__Gammaproteobacteria;o__Pseudomonadales;f__Pseudomonadaceae;g__Pseudomonas_E;s__Pseudomonas_Eavellanae	NCBI RefSeq
GCF_000444135.1	NZ_ATDK01000286.1	10807	Host	d__Bacteria;p__Proteobacteria;c__Gammaproteobacteria;o__Pseudomonadales;f__Pseudomonadaceae;g__Pseudomonas_E;s__Pseudomonas_Eavellanae	NCBI RefSeq
GCF_000444135.1	NZ_ATDK01000286.1	10807	Host	d__Bacteria;p__Proteobacteria;c__Gammaproteobacteria;o__Pseudomonadales;f__Pseudomonadaceae;g__Pseudomonas_E;s__Pseudomonas_Eavellanae	NCBI RefSeq
GCF_000444135.1	NZ_ATDK01000286.1	10807	Host	d__Bacteria;p__Proteobacteria;c__Gammaproteobacteria;o__Pseudomonadales;f__Pseudomonadaceae;g__Pseudomonas_E;s__Pseudomonas_Eavellanae	NCBI RefSeq
GCF_000444135.1	NZ_ATDK01000286.1	10807	Host	d__Bacteria;p__Proteobacteria;c__Gammaproteobacteria;o__Pseudomonadales;f__Pseudomonadaceae;g__Pseudomonas_E;s__Pseudomonas_Eavellanae	NCBI RefSeq
GCF_000444135.1	NZ_ATDK01000286.1	10807	Host	d__Bacteria;p__Proteobacteria;c__Gammaproteobacteria;o__Pseudomonadales;f__Pseudomonadaceae;g__Pseudomonas_E;s__Pseudomonas_Eavellanae	NCBI RefSeq
GCF_000444135.1	NZ_ATDK01000286.1	10807	Host	d__Bacteria;p__Proteobacteria;c__Gammaproteobacteria;o__Pseudomonadales;f__Pseudomonadaceae;g__Pseudomonas_E;s__Pseudomonas_Eavellanae	NCBI RefSeq
GCF_000444135.1	NZ_ATDK01000286.1	10807	Host	d__Bacteria;p__Proteobacteria;c__Gammaproteobacteria;o__Pseudomonadales;f__Pseudomonadaceae;g__Pseudomonas_E;s__Pseudomonas_Eavellanae	NCBI RefSeq
GCF_000444135.1	NZ_ATDK01000286.1	10807	Host	d__Bacteria;p__Proteobacteria;c__Gammaproteobacteria;o__Pseudomonadales;f__Pseudomonadaceae;g__Pseudomonas_E;s__Pseudomonas_Eavellanae	NCBI RefSeq
GCF_000444135.1	NZ_ATDK01000286.1	10807	Host	d__Bacteria;p__Proteobacteria;c__Gammaproteobacteria;o__Pseudomonadales;f__Pseudomonadaceae;g__Pseudomonas_E;s__Pseudomonas_Eavellanae	NCBI RefSeq
GCF_000444135.1	NZ_ATDK01000286.1	10807	Host	d__Bacteria;p__Proteobacteria;c__Gammaproteobacteria;o__Pseudomonadales;f__Pseudomonadaceae;g__Pseudomonas_E;s__Pseudomonas_Eavellanae	NCBI RefSeq
GCF_000444135.1	NZ_ATDK01000286.1	10807	Host	d__Bacteria;p__Proteobacteria;c__Gammaproteobacteria;o__Pseudomonadales;f__Pseudomonadaceae;g__Pseudomonas_E;s__Pseudomonas_Eavellanae	NCBI RefSeq
GCF_000444135.1	NZ_ATDK01000286.1	10807	Host	d__Bacteria;p__Proteobacteria;c__Gammaproteobacteria;o__Pseudomonadales;f__Pseudomonadaceae;g__Pseudomonas_E;s__Pseudomonas_Eavellanae	NCBI RefSeq
GCF_000444135.1	NZ_ATDK01000286.1	10807	Host	d__Bacteria;p__Proteobacteria;c__Gammaproteobacteria;o__Pseudomonadales;f__Pseudomonadaceae;g__Pseudomonas_E;s__Pseudomonas_Eavellanae	NCBI RefSeq
GCF_000444135.1	NZ_ATDK01000286.1	10807	Host	d__Bacteria;p__Proteobacteria;c__Gammaproteobacteria;o__Pseudomonadales;f__Pseudomonadaceae;g__Pseudomonas_E;s__Pseudomonas_Eavellanae	NCBI RefSeq
GCF_000444135.1	NZ_ATDK01000286.1	10807	Host	d__Bacteria;p__Proteobacteria;c__Gammaproteobacteria;o__Pseudomonadales;f__Pseudomonadaceae;g__Pseudomonas_E;s__Pseudomonas_Eavellanae	NCBI RefSeq
GCF_000444135.1	NZ_ATDK01000286.1	10807	Host	d__Bacteria;p__Proteobacteria;c__Gammaproteobacteria;o__Pseudomonadales;f__Pseudomonadaceae;g__Pseudomonas_E;s__Pseudomonas_Eavellanae	NCBI RefSeq
GCF_000444135.1	NZ_ATDK01000287.1	49977	Host	d__Bacteria;p__Proteobacteria;c__Gammaproteobacteria;o__Pseudomonadales;f__Pseudomonadaceae;g__Pseudomonas_E;s__Pseudomonas_Eavellanae	NCBI RefSeq
GCF_000444135.1	NZ_ATDK01000287.1	49977	Host	d__Bacteria;p__Proteobacteria;c__Gammaproteobacteria;o__Pseudomonadales;f__Pseudomonadaceae;g__Pseudomonas_E;s__Pseudomonas_Eavellanae	NCBI RefSeq
GCF_000444135.1	NZ_ATDK01000287.1	49977	Host	d__Bacteria;p__Proteobacteria;c__Gammaproteobacteria;o__Pseudomonadales;f__Pseudomonadaceae;g__Pseudomonas_E;s__Pseudomonas_Eavellanae	NCBI RefSeq
GCF_000444135.1	NZ_ATDK01000287.1	49977	Host	d__Bacteria;p__Proteobacteria;c__Gammaproteobacteria;o__Pseudomonadales;f__Pseudomonadaceae;g__Pseudomonas_E;s__Pseudomonas_Eavellanae	NCBI RefSeq
GCF_000444135.1	NZ_ATDK01000287.1	49977	Host	d__Bacteria;p__Proteobacteria;c__Gammaproteobacteria;o__Pseudomonadales;f__Pseudomonadaceae;g__Pseudomonas_E;s__Pseudomonas_Eavellanae	NCBI RefSeq
GCF_000444135.1	NZ_ATDK01000287.1	49977	Host	d__Bacteria;p__Proteobacteria;c__Gammaproteobacteria;o__Pseudomonadales;f__Pseudomonadaceae;g__Pseudomonas_E;s__Pseudomonas_Eavellanae	NCBI RefSeq
GCF_000444135.1	NZ_ATDK01000287.1	49977	Host	d__Bacteria;p__Proteobacteria;c__Gammaproteobacteria;o__Pseudomonadales;f__Pseudomonadaceae;g__Pseudomonas_E;s__Pseudomonas_Eavellanae	NCBI RefSeq
GCF_000444135.1	NZ_ATDK01000287.1	49977	Host	d__Bacteria;p__Proteobacteria;c__Gammaproteobacteria;o__Pseudomonadales;f__Pseudomonadaceae;g__Pseudomonas_E;s__Pseudomonas_Eavellanae	NCBI RefSeq
GCF_000444135.1	NZ_ATDK01000287.1	49977	Host	d__Bacteria;p__Proteobacteria;c__Gammaproteobacteria;o__Pseudomonadales;f__Pseudomonadaceae;g__Pseudomonas_E;s__Pseudomonas_Eavellanae	NCBI RefSeq
GCF_000444135.1	NZ_ATDK01000287.1	49977	Host	d__Bacteria;p__Proteobacteria;c__Gammaproteobacteria;o__Pseudomonadales;f__Pseudomonadaceae;g__Pseudomonas_E;s__Pseudomonas_Eavellanae	NCBI RefSeq
GCF_000444135.1	NZ_ATDK01000287.1	49977	Host	d__Bacteria;p__Proteobacteria;c__Gammaproteobacteria;o__Pseudomonadales;f__Pseudomonadaceae;g__Pseudomonas_E;s__Pseudomonas_Eavellanae	NCBI RefSeq
GCF_000444135.1	NZ_ATDK01000287.1	49977	Host	d__Bacteria;p__Proteobacteria;c__Gammaproteobacteria;o__Pseudomonadales;f__Pseudomonadaceae;g__Pseudomonas_E;s__Pseudomonas_Eavellanae	NCBI RefSeq
GCF_000444135.1	NZ_ATDK01000287.1	49977	Host	d__Bacteria;p__Proteobacteria;c__Gammaproteobacteria;o__Pseudomonadales;f__Pseudomonadaceae;g__Pseudomonas_E;s__Pseudomonas_Eavellanae	NCBI RefSeq
GCF_000444135.1	NZ_ATDK01000287.1	49977	Host	d__Bacteria;p__Proteobacteria;c__Gammaproteobacteria;o__Pseudomonadales;f__Pseudomonadaceae;g__Pseudomonas_E;s__Pseudomonas_Eavellanae	NCBI RefSeq
GCF_000444135.1	NZ_ATDK01000287.1	49977	Host	d__Bacteria;p__Proteobacteria;c__Gammaproteobacteria;o__Pseudomonadales;f__Pseudomonadaceae;g__Pseudomonas_E;s__Pseudomonas_Eavellanae	NCBI RefSeq
GCF_000444135.1	NZ_ATDK01000287.1	49977	Host	d__Bacteria;p__Proteobacteria;c__Gammaproteobacteria;o__Pseudomonadales;f__Pseudomonadaceae;g__Pseudomonas_E;s__Pseudomonas_Eavellanae	NCBI RefSeq
GCF_000444135.1	NZ_ATDK01000287.1	49977	Host	d__Bacteria;p__Proteobacteria;c__Gammaproteobacteria;o__Pseudomonadales;f__Pseudomonadaceae;g__Pseudomonas_E;s__Pseudomonas_Eavellanae	NCBI RefSeq
GCF_000444135.1	NZ_ATDK01000287.1	49977	Host	d__Bacteria;p__Proteobacteria;c__Gammaproteobacteria;o__Pseudomonadales;f__Pseudomonadaceae;g__Pseudomonas_E;s__Pseudomonas_Eavellanae	NCBI RefSeq
GCF_000444135.1	NZ_ATDK01000287.1	49977	Host	d__Bacteria;p__Proteobacteria;c__Gammaproteobacteria;o__Pseudomonadales;f__Pseudomonadaceae;g__Pseudomonas_E;s__Pseudomonas_Eavellanae	NCBI RefSeq
GCF_000444135.1	NZ_ATDK01000287.1	49977	Host	d__Bacteria;p__Proteobacteria;c__Gammaproteobacteria;o__Pseudomonadales;f__Pseudomonadaceae;g__Pseudomonas_E;s__Pseudomonas_Eavellanae	NCBI RefSeq
GCF_000444135.1	NZ_ATDK01000287.1	49977	Host	d__Bacteria;p__Proteobacteria;c__Gammaproteobacteria;o__Pseudomonadales;f__Pseudomonadaceae;g__Pseudomonas_E;s__Pseudomonas_Eavellanae	NCBI RefSeq
GCF_000444135.1	NZ_ATDK01000287.1	49977	Host	d__Bacteria;p__Proteobacteria;c__Gammaproteobacteria;o__Pseudomonadales;f__Pseudomonadaceae;g__Pseudomonas_E;s__Pseudomonas_Eavellanae	NCBI RefSeq
GCF_000444135.1	NZ_ATDK01000288.1	4064	Host	d__Bacteria;p__Proteobacteria;c__Gammaproteobacteria;o__Pseudomonadales;f__Pseudomonadaceae;g__Pseudomonas_E;s__Pseudomonas_Eavellanae	NCBI RefSeq
GCF_000444135.1	NZ_ATDK01000288.1	4064	Host	d__Bacteria;p__Proteobacteria;c__Gammaproteobacteria;o__Pseudomonadales;f__Pseudomonadaceae;g__Pseudomonas_E;s__Pseudomonas_Eavellanae	NCBI RefSeq
GCF_000444135.1	NZ_ATDK01000288.1	4064	Host	d__Bacteria;p__Proteobacteria;c__Gammaproteobacteria;o__Pseudomonadales;f__Pseudomonadaceae;g__Pseudomonas_E;s__Pseudomonas_Eavellanae	NCBI RefSeq
GCF_000444135.1	NZ_ATDK01000288.1	4064	Host	d__Bacteria;p__Proteobacteria;c__Gammaproteobacteria;o__Pseudomonadales;f__Pseudomonadaceae;g__Pseudomonas_E;s__Pseudomonas_Eavellanae	NCBI RefSeq
GCF_000444135.1	NZ_ATDK01000288.1	4064	Host	d__Bacteria;p__Proteobacteria;c__Gammaproteobacteria;o__Pseudomonadales;f__Pseudomonadaceae;g__Pseudomonas_E;s__Pseudomonas_Eavellanae	NCBI RefSeq
GCF_000444135.1	NZ_ATDK01000288.1	4064	Host	d__Bacteria;p__Proteobacteria;c__Gammaproteobacteria;o__Pseudomonadales;f__Pseudomonadaceae;g__Pseudomonas_E;s__Pseudomonas_Eavellanae	NCBI RefSeq
GCF_000444135.1	NZ_ATDK01000288.1	4064	Host	d__Bacteria;p__Proteobacteria;c__Gammaproteobacteria;o__Pseudomonadales;f__Pseudomonadaceae;g__Pseudomonas_E;s__Pseudomonas_Eavellanae	NCBI RefSeq
GCF_000444135.1	NZ_ATDK01000288.1	4064	Host	d__Bacteria;p__Proteobacteria;c__Gammaproteobacteria;o__Pseudomonadales;f__Pseudomonadaceae;g__Pseudomonas_E;s__Pseudomonas_Eavellanae	NCBI RefSeq
GCF_000444135.1	NZ_ATDK01000288.1	4064	Host	d__Bacteria;p__Proteobacteria;c__Gammaproteobacteria;o__Pseudomonadales;f__Pseudomonadaceae;g__Pseudomonas_E;s__Pseudomonas_Eavellanae	NCBI RefSeq
GCF_000444135.1	NZ_ATDK01000288.1	4064	Host	d__Bacteria;p__Proteobacteria;c__Gammaproteobacteria;o__Pseudomonadales;f__Pseudomonadaceae;g__Pseudomonas_E;s__Pseudomonas_Eavellanae	NCBI RefSeq
GCF_000444135.1	NZ_ATDK01000288.1	4064	Host	d__Bacteria;p__Proteobacteria;c__Gammaproteobacteria;o__Pseudomonadales;f__Pseudomonadaceae;g__Pseudomonas_E;s__Pseudomonas_Eavellanae	NCBI RefSeq
GCF_000444135.1	NZ_ATDK01000288.1	4064	Host	d__Bacteria;p__Proteobacteria;c__Gammaproteobacteria;o__Pseudomonadales;f__Pseudomonadaceae;g__Pseudomonas_E;s__Pseudomonas_Eavellanae	NCBI RefSeq
GCF_000444135.1	NZ_ATDK01000288.1	4064	Host	d__Bacteria;p__Proteobacteria;c__Gammaproteobacteria;o__Pseudomonadales;f__Pseudomonadaceae;g__Pseudomonas_E;s__Pseudomonas_Eavellanae	NCBI RefSeq
GCF_000444135.1	NZ_ATDK01000288.1	4064	Host	d__Bacteria;p__Proteobacteria;c__Gammaproteobacteria;o__Pseudomonadales;f__Pseudomonadaceae;g__Pseudomonas_E;s__Pseudomonas_Eavellanae	NCBI RefSeq
GCF_000444135.1	NZ_ATDK01000288.1	4064	Host	d__Bacteria;p__Proteobacteria;c__Gammaproteobacteria;o__Pseudomonadales;f__Pseudomonadaceae;g__Pseudomonas_E;s__Pseudomonas_Eavellanae	NCBI RefSeq
GCF_000444135.1	NZ_ATDK01000288.1	4064	Host	d__Bacteria;p__Proteobacteria;c__Gammaproteobacteria;o__Pseudomonadales;f__Pseudomonadaceae;g__Pseudomonas_E;s__Pseudomonas_Eavellanae	NCBI RefSeq
GCF_000444135.1	NZ_ATDK01000288.1	4064	Host	d__Bacteria;p__Proteobacteria;c__Gammaproteobacteria;o__Pseudomonadales;f__Pseudomonadaceae;g__Pseudomonas_E;s__Pseudomonas_Eavellanae	NCBI RefSeq
GCF_000444135.1	NZ_ATDK01000288.1	4064	Host	d__Bacteria;p__Proteobacteria;c__Gammaproteobacteria;o__Pseudomonadales;f__Pseudomonadaceae;g__Pseudomonas_E;s__Pseudomonas_Eavellanae	NCBI RefSeq
GCF_000444135.1	NZ_ATDK01000288.1	4064	Host	d__Bacteria;p__Proteobacteria;c__Gammaproteobacteria;o__Pseudomonadales;f__Pseudomonadaceae;g__Pseudomonas_E;s__Pseudomonas_Eavellanae	NCBI RefSeq
GCF_000444135.1	NZ_ATDK01000288.1	4064	Host	d__Bacteria;p__Proteobacteria;c__Gammaproteobacteria;o__Pseudomonadales;f__Pseudomonadaceae;g__Pseudomonas_E;s__Pseudomonas_Eavellanae	NCBI RefSeq
GCF_000444135.1	NZ_ATDK01000288.1	4064	Host	d__Bacteria;p__Proteobacteria;c__Gammaproteobacteria;o__Pseudomonadales;f__Pseudomonadaceae;g__Pseudomonas_E;s__Pseudomonas_Eavellanae	NCBI RefSeq
GCF_000444135.1	NZ_ATDK01000288.1	4064	Host	d__Bacteria;p__Proteobacteria;c__Gammaproteobacteria;o__Pseudomonadales;f__Pseudomonadaceae;g__Pseudomonas_E;s__Pseudomonas_Eavellanae	NCBI RefSeq
GCF_000444135.1	NZ_ATDK01000289.1	11970	Host	d__Bacteria;p__Proteobacteria;c__Gammaproteobacteria;o__Pseudomonadales;f__Pseudomonadaceae;g__Pseudomonas_E;s__Pseudomonas_Eavellanae	NCBI RefSeq
GCF_000444135.1	NZ_ATDK01000289.1	11970	Host	d__Bacteria;p__Proteobacteria;c__Gammaproteobacteria;o__Pseudomonadales;f__Pseudomonadaceae;g__Pseudomonas_E;s__Pseudomonas_Eavellanae	NCBI RefSeq
GCF_000444135.1	NZ_ATDK01000289.1	11970	Host	d__Bacteria;p__Proteobacteria;c__Gammaproteobacteria;o__Pseudomonadales;f__Pseudomonadaceae;g__Pseudomonas_E;s__Pseudomonas_Eavellanae	NCBI RefSeq
GCF_000444135.1	NZ_ATDK01000289.1	11970	Host	d__Bacteria;p__Proteobacteria;c__Gammaproteobacteria;o__Pseudomonadales;f__Pseudomonadaceae;g__Pseudomonas_E;s__Pseudomonas_Eavellanae	NCBI RefSeq
GCF_000444135.1	NZ_ATDK01000289.1	11970	Host	d__Bacteria;p__Proteobacteria;c__Gammaproteobacteria;o__Pseudomonadales;f__Pseudomonadaceae;g__Pseudomonas_E;s__Pseudomonas_Eavellanae	NCBI RefSeq
GCF_000444135.1	NZ_ATDK01000289.1	11970	Host	d__Bacteria;p__Proteobacteria;c__Gammaproteobacteria;o__Pseudomonadales;f__Pseudomonadaceae;g__Pseudomonas_E;s__Pseudomonas_Eavellanae	NCBI RefSeq
GCF_000444135.1	NZ_ATDK01000289.1	11970	Host	d__Bacteria;p__Proteobacteria;c__Gammaproteobacteria;o__Pseudomonadales;f__Pseudomonadaceae;g__Pseudomonas_E;s__Pseudomonas_Eavellanae	NCBI RefSeq
GCF_000444135.1	NZ_ATDK01000289.1	11970	Host	d__Bacteria;p__Proteobacteria;c__Gammaproteobacteria;o__Pseudomonadales;f__Pseudomonadaceae;g__Pseudomonas_E;s__Pseudomonas_Eavellanae	NCBI RefSeq
GCF_000444135.1	NZ_ATDK01000289.1	11970	Host	d__Bacteria;p__Proteobacteria;c__Gammaproteobacteria;o__Pseudomonadales;f__Pseudomonadaceae;g__Pseudomonas_E;s__Pseudomonas_Eavellanae	NCBI RefSeq
GCF_000444135.1	NZ_ATDK01000289.1	11970	Host	d__Bacteria;p__Proteobacteria;c__Gammaproteobacteria;o__Pseudomonadales;f__Pseudomonadaceae;g__Pseudomonas_E;s__Pseudomonas_Eavellanae	NCBI RefSeq
GCF_000444135.1	NZ_ATDK01000289.1	11970	Host	d__Bacteria;p__Proteobacteria;c__Gammaproteobacteria;o__Pseudomonadales;f__Pseudomonadaceae;g__Pseudomonas_E;s__Pseudomonas_Eavellanae	NCBI RefSeq
GCF_000444135.1	NZ_ATDK01000289.1	11970	Host	d__Bacteria;p__Proteobacteria;c__Gammaproteobacteria;o__Pseudomonadales;f__Pseudomonadaceae;g__Pseudomonas_E;s__Pseudomonas_Eavellanae	NCBI RefSeq
GCF_000444135.1	NZ_ATDK01000289.1	11970	Host	d__Bacteria;p__Proteobacteria;c__Gammaproteobacteria;o__Pseudomonadales;f__Pseudomonadaceae;g__Pseudomonas_E;s__Pseudomonas_Eavellanae	NCBI RefSeq
GCF_000444135.1	NZ_ATDK01000289.1	11970	Host	d__Bacteria;p__Proteobacteria;c__Gammaproteobacteria;o__Pseudomonadales;f__Pseudomonadaceae;g__Pseudomonas_E;s__Pseudomonas_Eavellanae	NCBI RefSeq
GCF_000444135.1	NZ_ATDK01000289.1	11970	Host	d__Bacteria;p__Proteobacteria;c__Gammaproteobacteria;o__Pseudomonadales;f__Pseudomonadaceae;g__Pseudomonas_E;s__Pseudomonas_Eavellanae	NCBI RefSeq
GCF_000444135.1	NZ_ATDK01000289.1	11970	Host	d__Bacteria;p__Proteobacteria;c__Gammaproteobacteria;o__Pseudomonadales;f__Pseudomonadaceae;g__Pseudomonas_E;s__Pseudomonas_Eavellanae	NCBI RefSeq
GCF_000444135.1	NZ_ATDK01000289.1	11970	Host	d__Bacteria;p__Proteobacteria;c__Gammaproteobacteria;o__Pseudomonadales;f__Pseudomonadaceae;g__Pseudomonas_E;s__Pseudomonas_Eavellanae	NCBI RefSeq
GCF_000444135.1	NZ_ATDK01000289.1	11970	Host	d__Bacteria;p__Proteobacteria;c__Gammaproteobacteria;o__Pseudomonadales;f__Pseudomonadaceae;g__Pseudomonas_E;s__Pseudomonas_Eavellanae	NCBI RefSeq
GCF_000444135.1	NZ_ATDK01000289.1	11970	Host	d__Bacteria;p__Proteobacteria;c__Gammaproteobacteria;o__Pseudomonadales;f__Pseudomonadaceae;g__Pseudomonas_E;s__Pseudomonas_Eavellanae	NCBI RefSeq
GCF_000444135.1	NZ_ATDK01000289.1	11970	Host	d__Bacteria;p__Proteobacteria;c__Gammaproteobacteria;o__Pseudomonadales;f__Pseudomonadaceae;g__Pseudomonas_E;s__Pseudomonas_Eavellanae	NCBI RefSeq
GCF_000444135.1	NZ_ATDK01000289.1	11970	Host	d__Bacteria;p__Proteobacteria;c__Gammaproteobacteria;o__Pseudomonadales;f__Pseudomonadaceae;g__Pseudomonas_E;s__Pseudomonas_Eavellanae	NCBI RefSeq
GCF_000444135.1	NZ_ATDK01000289.1	11970	Host	d__Bacteria;p__Proteobacteria;c__Gammaproteobacteria;o__Pseudomonadales;f__Pseudomonadaceae;g__Pseudomonas_E;s__Pseudomonas_Eavellanae	NCBI RefSeq
GCF_000444135.1	NZ_ATDK01000290.1	23270	Host	d__Bacteria;p__Proteobacteria;c__Gammaproteobacteria;o__Pseudomonadales;f__Pseudomonadaceae;g__Pseudomonas_E;s__Pseudomonas_Eavellanae	NCBI RefSeq
GCF_000444135.1	NZ_ATDK01000290.1	23270	Host	d__Bacteria;p__Proteobacteria;c__Gammaproteobacteria;o__Pseudomonadales;f__Pseudomonadaceae;g__Pseudomonas_E;s__Pseudomonas_Eavellanae	NCBI RefSeq
GCF_000444135.1	NZ_ATDK01000290.1	23270	Host	d__Bacteria;p__Proteobacteria;c__Gammaproteobacteria;o__Pseudomonadales;f__Pseudomonadaceae;g__Pseudomonas_E;s__Pseudomonas_Eavellanae	NCBI RefSeq
GCF_000444135.1	NZ_ATDK01000290.1	23270	Host	d__Bacteria;p__Proteobacteria;c__Gammaproteobacteria;o__Pseudomonadales;f__Pseudomonadaceae;g__Pseudomonas_E;s__Pseudomonas_Eavellanae	NCBI RefSeq
GCF_000444135.1	NZ_ATDK01000290.1	23270	Host	d__Bacteria;p__Proteobacteria;c__Gammaproteobacteria;o__Pseudomonadales;f__Pseudomonadaceae;g__Pseudomonas_E;s__Pseudomonas_Eavellanae	NCBI RefSeq
GCF_000444135.1	NZ_ATDK01000290.1	23270	Host	d__Bacteria;p__Proteobacteria;c__Gammaproteobacteria;o__Pseudomonadales;f__Pseudomonadaceae;g__Pseudomonas_E;s__Pseudomonas_Eavellanae	NCBI RefSeq
GCF_000444135.1	NZ_ATDK01000290.1	23270	Host	d__Bacteria;p__Proteobacteria;c__Gammaproteobacteria;o__Pseudomonadales;f__Pseudomonadaceae;g__Pseudomonas_E;s__Pseudomonas_Eavellanae	NCBI RefSeq
GCF_000444135.1	NZ_ATDK01000290.1	23270	Host	d__Bacteria;p__Proteobacteria;c__Gammaproteobacteria;o__Pseudomonadales;f__Pseudomonadaceae;g__Pseudomonas_E;s__Pseudomonas_Eavellanae	NCBI RefSeq
GCF_000444135.1	NZ_ATDK01000290.1	23270	Host	d__Bacteria;p__Proteobacteria;c__Gammaproteobacteria;o__Pseudomonadales;f__Pseudomonadaceae;g__Pseudomonas_E;s__Pseudomonas_Eavellanae	NCBI RefSeq
GCF_000444135.1	NZ_ATDK01000290.1	23270	Host	d__Bacteria;p__Proteobacteria;c__Gammaproteobacteria;o__Pseudomonadales;f__Pseudomonadaceae;g__Pseudomonas_E;s__Pseudomonas_Eavellanae	NCBI RefSeq
GCF_000444135.1	NZ_ATDK01000290.1	23270	Host	d__Bacteria;p__Proteobacteria;c__Gammaproteobacteria;o__Pseudomonadales;f__Pseudomonadaceae;g__Pseudomonas_E;s__Pseudomonas_Eavellanae	NCBI RefSeq
GCF_000444135.1	NZ_ATDK01000290.1	23270	Host	d__Bacteria;p__Proteobacteria;c__Gammaproteobacteria;o__Pseudomonadales;f__Pseudomonadaceae;g__Pseudomonas_E;s__Pseudomonas_Eavellanae	NCBI RefSeq
GCF_000444135.1	NZ_ATDK01000290.1	23270	Host	d__Bacteria;p__Proteobacteria;c__Gammaproteobacteria;o__Pseudomonadales;f__Pseudomonadaceae;g__Pseudomonas_E;s__Pseudomonas_Eavellanae	NCBI RefSeq
GCF_000444135.1	NZ_ATDK01000290.1	23270	Host	d__Bacteria;p__Proteobacteria;c__Gammaproteobacteria;o__Pseudomonadales;f__Pseudomonadaceae;g__Pseudomonas_E;s__Pseudomonas_Eavellanae	NCBI RefSeq
GCF_000444135.1	NZ_ATDK01000290.1	23270	Host	d__Bacteria;p__Proteobacteria;c__Gammaproteobacteria;o__Pseudomonadales;f__Pseudomonadaceae;g__Pseudomonas_E;s__Pseudomonas_Eavellanae	NCBI RefSeq
GCF_000444135.1	NZ_ATDK01000290.1	23270	Host	d__Bacteria;p__Proteobacteria;c__Gammaproteobacteria;o__Pseudomonadales;f__Pseudomonadaceae;g__Pseudomonas_E;s__Pseudomonas_Eavellanae	NCBI RefSeq
GCF_000444135.1	NZ_ATDK01000290.1	23270	Host	d__Bacteria;p__Proteobacteria;c__Gammaproteobacteria;o__Pseudomonadales;f__Pseudomonadaceae;g__Pseudomonas_E;s__Pseudomonas_Eavellanae	NCBI RefSeq
GCF_000444135.1	NZ_ATDK01000290.1	23270	Host	d__Bacteria;p__Proteobacteria;c__Gammaproteobacteria;o__Pseudomonadales;f__Pseudomonadaceae;g__Pseudomonas_E;s__Pseudomonas_Eavellanae	NCBI RefSeq
GCF_000444135.1	NZ_ATDK01000290.1	23270	Host	d__Bacteria;p__Proteobacteria;c__Gammaproteobacteria;o__Pseudomonadales;f__Pseudomonadaceae;g__Pseudomonas_E;s__Pseudomonas_Eavellanae	NCBI RefSeq
GCF_000444135.1	NZ_ATDK01000290.1	23270	Host	d__Bacteria;p__Proteobacteria;c__Gammaproteobacteria;o__Pseudomonadales;f__Pseudomonadaceae;g__Pseudomonas_E;s__Pseudomonas_Eavellanae	NCBI RefSeq
GCF_000444135.1	NZ_ATDK01000290.1	23270	Host	d__Bacteria;p__Proteobacteria;c__Gammaproteobacteria;o__Pseudomonadales;f__Pseudomonadaceae;g__Pseudomonas_E;s__Pseudomonas_Eavellanae	NCBI RefSeq
GCF_000444135.1	NZ_ATDK01000290.1	23270	Host	d__Bacteria;p__Proteobacteria;c__Gammaproteobacteria;o__Pseudomonadales;f__Pseudomonadaceae;g__Pseudomonas_E;s__Pseudomonas_Eavellanae	NCBI RefSeq
GCF_000444135.1	NZ_ATDK01000291.1	5845	Host	d__Bacteria;p__Proteobacteria;c__Gammaproteobacteria;o__Pseudomonadales;f__Pseudomonadaceae;g__Pseudomonas_E;s__Pseudomonas_Eavellanae	NCBI RefSeq
GCF_000444135.1	NZ_ATDK01000291.1	5845	Host	d__Bacteria;p__Proteobacteria;c__Gammaproteobacteria;o__Pseudomonadales;f__Pseudomonadaceae;g__Pseudomonas_E;s__Pseudomonas_Eavellanae	NCBI RefSeq
GCF_000444135.1	NZ_ATDK01000291.1	5845	Host	d__Bacteria;p__Proteobacteria;c__Gammaproteobacteria;o__Pseudomonadales;f__Pseudomonadaceae;g__Pseudomonas_E;s__Pseudomonas_Eavellanae	NCBI RefSeq
GCF_000444135.1	NZ_ATDK01000291.1	5845	Host	d__Bacteria;p__Proteobacteria;c__Gammaproteobacteria;o__Pseudomonadales;f__Pseudomonadaceae;g__Pseudomonas_E;s__Pseudomonas_Eavellanae	NCBI RefSeq
GCF_000444135.1	NZ_ATDK01000291.1	5845	Host	d__Bacteria;p__Proteobacteria;c__Gammaproteobacteria;o__Pseudomonadales;f__Pseudomonadaceae;g__Pseudomonas_E;s__Pseudomonas_Eavellanae	NCBI RefSeq
GCF_000444135.1	NZ_ATDK01000291.1	5845	Host	d__Bacteria;p__Proteobacteria;c__Gammaproteobacteria;o__Pseudomonadales;f__Pseudomonadaceae;g__Pseudomonas_E;s__Pseudomonas_Eavellanae	NCBI RefSeq
GCF_000444135.1	NZ_ATDK01000291.1	5845	Host	d__Bacteria;p__Proteobacteria;c__Gammaproteobacteria;o__Pseudomonadales;f__Pseudomonadaceae;g__Pseudomonas_E;s__Pseudomonas_Eavellanae	NCBI RefSeq
GCF_000444135.1	NZ_ATDK01000291.1	5845	Host	d__Bacteria;p__Proteobacteria;c__Gammaproteobacteria;o__Pseudomonadales;f__Pseudomonadaceae;g__Pseudomonas_E;s__Pseudomonas_Eavellanae	NCBI RefSeq
GCF_000444135.1	NZ_ATDK01000291.1	5845	Host	d__Bacteria;p__Proteobacteria;c__Gammaproteobacteria;o__Pseudomonadales;f__Pseudomonadaceae;g__Pseudomonas_E;s__Pseudomonas_Eavellanae	NCBI RefSeq
GCF_000444135.1	NZ_ATDK01000291.1	5845	Host	d__Bacteria;p__Proteobacteria;c__Gammaproteobacteria;o__Pseudomonadales;f__Pseudomonadaceae;g__Pseudomonas_E;s__Pseudomonas_Eavellanae	NCBI RefSeq
GCF_000444135.1	NZ_ATDK01000291.1	5845	Host	d__Bacteria;p__Proteobacteria;c__Gammaproteobacteria;o__Pseudomonadales;f__Pseudomonadaceae;g__Pseudomonas_E;s__Pseudomonas_Eavellanae	NCBI RefSeq
GCF_000444135.1	NZ_ATDK01000291.1	5845	Host	d__Bacteria;p__Proteobacteria;c__Gammaproteobacteria;o__Pseudomonadales;f__Pseudomonadaceae;g__Pseudomonas_E;s__Pseudomonas_Eavellanae	NCBI RefSeq
GCF_000444135.1	NZ_ATDK01000291.1	5845	Host	d__Bacteria;p__Proteobacteria;c__Gammaproteobacteria;o__Pseudomonadales;f__Pseudomonadaceae;g__Pseudomonas_E;s__Pseudomonas_Eavellanae	NCBI RefSeq
GCF_000444135.1	NZ_ATDK01000291.1	5845	Host	d__Bacteria;p__Proteobacteria;c__Gammaproteobacteria;o__Pseudomonadales;f__Pseudomonadaceae;g__Pseudomonas_E;s__Pseudomonas_Eavellanae	NCBI RefSeq
GCF_000444135.1	NZ_ATDK01000291.1	5845	Host	d__Bacteria;p__Proteobacteria;c__Gammaproteobacteria;o__Pseudomonadales;f__Pseudomonadaceae;g__Pseudomonas_E;s__Pseudomonas_Eavellanae	NCBI RefSeq
GCF_000444135.1	NZ_ATDK01000291.1	5845	Host	d__Bacteria;p__Proteobacteria;c__Gammaproteobacteria;o__Pseudomonadales;f__Pseudomonadaceae;g__Pseudomonas_E;s__Pseudomonas_Eavellanae	NCBI RefSeq
GCF_000444135.1	NZ_ATDK01000291.1	5845	Host	d__Bacteria;p__Proteobacteria;c__Gammaproteobacteria;o__Pseudomonadales;f__Pseudomonadaceae;g__Pseudomonas_E;s__Pseudomonas_Eavellanae	NCBI RefSeq
GCF_000444135.1	NZ_ATDK01000291.1	5845	Host	d__Bacteria;p__Proteobacteria;c__Gammaproteobacteria;o__Pseudomonadales;f__Pseudomonadaceae;g__Pseudomonas_E;s__Pseudomonas_Eavellanae	NCBI RefSeq
GCF_000444135.1	NZ_ATDK01000291.1	5845	Host	d__Bacteria;p__Proteobacteria;c__Gammaproteobacteria;o__Pseudomonadales;f__Pseudomonadaceae;g__Pseudomonas_E;s__Pseudomonas_Eavellanae	NCBI RefSeq
GCF_000444135.1	NZ_ATDK01000291.1	5845	Host	d__Bacteria;p__Proteobacteria;c__Gammaproteobacteria;o__Pseudomonadales;f__Pseudomonadaceae;g__Pseudomonas_E;s__Pseudomonas_Eavellanae	NCBI RefSeq
GCF_000444135.1	NZ_ATDK01000291.1	5845	Host	d__Bacteria;p__Proteobacteria;c__Gammaproteobacteria;o__Pseudomonadales;f__Pseudomonadaceae;g__Pseudomonas_E;s__Pseudomonas_Eavellanae	NCBI RefSeq
GCF_000444135.1	NZ_ATDK01000291.1	5845	Host	d__Bacteria;p__Proteobacteria;c__Gammaproteobacteria;o__Pseudomonadales;f__Pseudomonadaceae;g__Pseudomonas_E;s__Pseudomonas_Eavellanae	NCBI RefSeq
GCF_000444135.1	NZ_ATDK01000292.1	30209	Host	d__Bacteria;p__Proteobacteria;c__Gammaproteobacteria;o__Pseudomonadales;f__Pseudomonadaceae;g__Pseudomonas_E;s__Pseudomonas_Eavellanae	NCBI RefSeq
GCF_000444135.1	NZ_ATDK01000292.1	30209	Host	d__Bacteria;p__Proteobacteria;c__Gammaproteobacteria;o__Pseudomonadales;f__Pseudomonadaceae;g__Pseudomonas_E;s__Pseudomonas_Eavellanae	NCBI RefSeq
GCF_000444135.1	NZ_ATDK01000292.1	30209	Host	d__Bacteria;p__Proteobacteria;c__Gammaproteobacteria;o__Pseudomonadales;f__Pseudomonadaceae;g__Pseudomonas_E;s__Pseudomonas_Eavellanae	NCBI RefSeq
GCF_000444135.1	NZ_ATDK01000292.1	30209	Host	d__Bacteria;p__Proteobacteria;c__Gammaproteobacteria;o__Pseudomonadales;f__Pseudomonadaceae;g__Pseudomonas_E;s__Pseudomonas_Eavellanae	NCBI RefSeq
GCF_000444135.1	NZ_ATDK01000292.1	30209	Host	d__Bacteria;p__Proteobacteria;c__Gammaproteobacteria;o__Pseudomonadales;f__Pseudomonadaceae;g__Pseudomonas_E;s__Pseudomonas_Eavellanae	NCBI RefSeq
GCF_000444135.1	NZ_ATDK01000292.1	30209	Host	d__Bacteria;p__Proteobacteria;c__Gammaproteobacteria;o__Pseudomonadales;f__Pseudomonadaceae;g__Pseudomonas_E;s__Pseudomonas_Eavellanae	NCBI RefSeq
GCF_000444135.1	NZ_ATDK01000292.1	30209	Host	d__Bacteria;p__Proteobacteria;c__Gammaproteobacteria;o__Pseudomonadales;f__Pseudomonadaceae;g__Pseudomonas_E;s__Pseudomonas_Eavellanae	NCBI RefSeq
GCF_000444135.1	NZ_ATDK01000292.1	30209	Host	d__Bacteria;p__Proteobacteria;c__Gammaproteobacteria;o__Pseudomonadales;f__Pseudomonadaceae;g__Pseudomonas_E;s__Pseudomonas_Eavellanae	NCBI RefSeq
GCF_000444135.1	NZ_ATDK01000292.1	30209	Host	d__Bacteria;p__Proteobacteria;c__Gammaproteobacteria;o__Pseudomonadales;f__Pseudomonadaceae;g__Pseudomonas_E;s__Pseudomonas_Eavellanae	NCBI RefSeq
GCF_000444135.1	NZ_ATDK01000292.1	30209	Host	d__Bacteria;p__Proteobacteria;c__Gammaproteobacteria;o__Pseudomonadales;f__Pseudomonadaceae;g__Pseudomonas_E;s__Pseudomonas_Eavellanae	NCBI RefSeq
GCF_000444135.1	NZ_ATDK01000292.1	30209	Host	d__Bacteria;p__Proteobacteria;c__Gammaproteobacteria;o__Pseudomonadales;f__Pseudomonadaceae;g__Pseudomonas_E;s__Pseudomonas_Eavellanae	NCBI RefSeq
GCF_000444135.1	NZ_ATDK01000292.1	30209	Host	d__Bacteria;p__Proteobacteria;c__Gammaproteobacteria;o__Pseudomonadales;f__Pseudomonadaceae;g__Pseudomonas_E;s__Pseudomonas_Eavellanae	NCBI RefSeq
GCF_000444135.1	NZ_ATDK01000292.1	30209	Host	d__Bacteria;p__Proteobacteria;c__Gammaproteobacteria;o__Pseudomonadales;f__Pseudomonadaceae;g__Pseudomonas_E;s__Pseudomonas_Eavellanae	NCBI RefSeq
GCF_000444135.1	NZ_ATDK01000292.1	30209	Host	d__Bacteria;p__Proteobacteria;c__Gammaproteobacteria;o__Pseudomonadales;f__Pseudomonadaceae;g__Pseudomonas_E;s__Pseudomonas_Eavellanae	NCBI RefSeq
GCF_000444135.1	NZ_ATDK01000292.1	30209	Host	d__Bacteria;p__Proteobacteria;c__Gammaproteobacteria;o__Pseudomonadales;f__Pseudomonadaceae;g__Pseudomonas_E;s__Pseudomonas_Eavellanae	NCBI RefSeq
GCF_000444135.1	NZ_ATDK01000292.1	30209	Host	d__Bacteria;p__Proteobacteria;c__Gammaproteobacteria;o__Pseudomonadales;f__Pseudomonadaceae;g__Pseudomonas_E;s__Pseudomonas_Eavellanae	NCBI RefSeq
GCF_000444135.1	NZ_ATDK01000292.1	30209	Host	d__Bacteria;p__Proteobacteria;c__Gammaproteobacteria;o__Pseudomonadales;f__Pseudomonadaceae;g__Pseudomonas_E;s__Pseudomonas_Eavellanae	NCBI RefSeq
GCF_000444135.1	NZ_ATDK01000292.1	30209	Host	d__Bacteria;p__Proteobacteria;c__Gammaproteobacteria;o__Pseudomonadales;f__Pseudomonadaceae;g__Pseudomonas_E;s__Pseudomonas_Eavellanae	NCBI RefSeq
GCF_000444135.1	NZ_ATDK01000292.1	30209	Host	d__Bacteria;p__Proteobacteria;c__Gammaproteobacteria;o__Pseudomonadales;f__Pseudomonadaceae;g__Pseudomonas_E;s__Pseudomonas_Eavellanae	NCBI RefSeq
GCF_000444135.1	NZ_ATDK01000292.1	30209	Host	d__Bacteria;p__Proteobacteria;c__Gammaproteobacteria;o__Pseudomonadales;f__Pseudomonadaceae;g__Pseudomonas_E;s__Pseudomonas_Eavellanae	NCBI RefSeq
GCF_000444135.1	NZ_ATDK01000292.1	30209	Host	d__Bacteria;p__Proteobacteria;c__Gammaproteobacteria;o__Pseudomonadales;f__Pseudomonadaceae;g__Pseudomonas_E;s__Pseudomonas_Eavellanae	NCBI RefSeq
GCF_000444135.1	NZ_ATDK01000292.1	30209	Host	d__Bacteria;p__Proteobacteria;c__Gammaproteobacteria;o__Pseudomonadales;f__Pseudomonadaceae;g__Pseudomonas_E;s__Pseudomonas_Eavellanae	NCBI RefSeq
GCF_000444135.1	NZ_ATDK01000293.1	6174	Host	d__Bacteria;p__Proteobacteria;c__Gammaproteobacteria;o__Pseudomonadales;f__Pseudomonadaceae;g__Pseudomonas_E;s__Pseudomonas_Eavellanae	NCBI RefSeq
GCF_000444135.1	NZ_ATDK01000293.1	6174	Host	d__Bacteria;p__Proteobacteria;c__Gammaproteobacteria;o__Pseudomonadales;f__Pseudomonadaceae;g__Pseudomonas_E;s__Pseudomonas_Eavellanae	NCBI RefSeq
GCF_000444135.1	NZ_ATDK01000293.1	6174	Host	d__Bacteria;p__Proteobacteria;c__Gammaproteobacteria;o__Pseudomonadales;f__Pseudomonadaceae;g__Pseudomonas_E;s__Pseudomonas_Eavellanae	NCBI RefSeq
GCF_000444135.1	NZ_ATDK01000293.1	6174	Host	d__Bacteria;p__Proteobacteria;c__Gammaproteobacteria;o__Pseudomonadales;f__Pseudomonadaceae;g__Pseudomonas_E;s__Pseudomonas_Eavellanae	NCBI RefSeq
GCF_000444135.1	NZ_ATDK01000293.1	6174	Host	d__Bacteria;p__Proteobacteria;c__Gammaproteobacteria;o__Pseudomonadales;f__Pseudomonadaceae;g__Pseudomonas_E;s__Pseudomonas_Eavellanae	NCBI RefSeq
GCF_000444135.1	NZ_ATDK01000293.1	6174	Host	d__Bacteria;p__Proteobacteria;c__Gammaproteobacteria;o__Pseudomonadales;f__Pseudomonadaceae;g__Pseudomonas_E;s__Pseudomonas_Eavellanae	NCBI RefSeq
GCF_000444135.1	NZ_ATDK01000293.1	6174	Host	d__Bacteria;p__Proteobacteria;c__Gammaproteobacteria;o__Pseudomonadales;f__Pseudomonadaceae;g__Pseudomonas_E;s__Pseudomonas_Eavellanae	NCBI RefSeq
GCF_000444135.1	NZ_ATDK01000293.1	6174	Host	d__Bacteria;p__Proteobacteria;c__Gammaproteobacteria;o__Pseudomonadales;f__Pseudomonadaceae;g__Pseudomonas_E;s__Pseudomonas_Eavellanae	NCBI RefSeq
GCF_000444135.1	NZ_ATDK01000293.1	6174	Host	d__Bacteria;p__Proteobacteria;c__Gammaproteobacteria;o__Pseudomonadales;f__Pseudomonadaceae;g__Pseudomonas_E;s__Pseudomonas_Eavellanae	NCBI RefSeq
GCF_000444135.1	NZ_ATDK01000293.1	6174	Host	d__Bacteria;p__Proteobacteria;c__Gammaproteobacteria;o__Pseudomonadales;f__Pseudomonadaceae;g__Pseudomonas_E;s__Pseudomonas_Eavellanae	NCBI RefSeq
GCF_000444135.1	NZ_ATDK01000293.1	6174	Host	d__Bacteria;p__Proteobacteria;c__Gammaproteobacteria;o__Pseudomonadales;f__Pseudomonadaceae;g__Pseudomonas_E;s__Pseudomonas_Eavellanae	NCBI RefSeq
GCF_000444135.1	NZ_ATDK01000293.1	6174	Host	d__Bacteria;p__Proteobacteria;c__Gammaproteobacteria;o__Pseudomonadales;f__Pseudomonadaceae;g__Pseudomonas_E;s__Pseudomonas_Eavellanae	NCBI RefSeq
GCF_000444135.1	NZ_ATDK01000293.1	6174	Host	d__Bacteria;p__Proteobacteria;c__Gammaproteobacteria;o__Pseudomonadales;f__Pseudomonadaceae;g__Pseudomonas_E;s__Pseudomonas_Eavellanae	NCBI RefSeq
GCF_000444135.1	NZ_ATDK01000293.1	6174	Host	d__Bacteria;p__Proteobacteria;c__Gammaproteobacteria;o__Pseudomonadales;f__Pseudomonadaceae;g__Pseudomonas_E;s__Pseudomonas_Eavellanae	NCBI RefSeq
GCF_000444135.1	NZ_ATDK01000293.1	6174	Host	d__Bacteria;p__Proteobacteria;c__Gammaproteobacteria;o__Pseudomonadales;f__Pseudomonadaceae;g__Pseudomonas_E;s__Pseudomonas_Eavellanae	NCBI RefSeq
GCF_000444135.1	NZ_ATDK01000293.1	6174	Host	d__Bacteria;p__Proteobacteria;c__Gammaproteobacteria;o__Pseudomonadales;f__Pseudomonadaceae;g__Pseudomonas_E;s__Pseudomonas_Eavellanae	NCBI RefSeq
GCF_000444135.1	NZ_ATDK01000293.1	6174	Host	d__Bacteria;p__Proteobacteria;c__Gammaproteobacteria;o__Pseudomonadales;f__Pseudomonadaceae;g__Pseudomonas_E;s__Pseudomonas_Eavellanae	NCBI RefSeq
GCF_000444135.1	NZ_ATDK01000293.1	6174	Host	d__Bacteria;p__Proteobacteria;c__Gammaproteobacteria;o__Pseudomonadales;f__Pseudomonadaceae;g__Pseudomonas_E;s__Pseudomonas_Eavellanae	NCBI RefSeq
GCF_000444135.1	NZ_ATDK01000293.1	6174	Host	d__Bacteria;p__Proteobacteria;c__Gammaproteobacteria;o__Pseudomonadales;f__Pseudomonadaceae;g__Pseudomonas_E;s__Pseudomonas_Eavellanae	NCBI RefSeq
GCF_000444135.1	NZ_ATDK01000293.1	6174	Host	d__Bacteria;p__Proteobacteria;c__Gammaproteobacteria;o__Pseudomonadales;f__Pseudomonadaceae;g__Pseudomonas_E;s__Pseudomonas_Eavellanae	NCBI RefSeq
GCF_000444135.1	NZ_ATDK01000293.1	6174	Host	d__Bacteria;p__Proteobacteria;c__Gammaproteobacteria;o__Pseudomonadales;f__Pseudomonadaceae;g__Pseudomonas_E;s__Pseudomonas_Eavellanae	NCBI RefSeq
GCF_000444135.1	NZ_ATDK01000293.1	6174	Host	d__Bacteria;p__Proteobacteria;c__Gammaproteobacteria;o__Pseudomonadales;f__Pseudomonadaceae;g__Pseudomonas_E;s__Pseudomonas_Eavellanae	NCBI RefSeq
GCF_000444135.1	NZ_ATDK01000294.1	8137	Host	d__Bacteria;p__Proteobacteria;c__Gammaproteobacteria;o__Pseudomonadales;f__Pseudomonadaceae;g__Pseudomonas_E;s__Pseudomonas_Eavellanae	NCBI RefSeq
GCF_000444135.1	NZ_ATDK01000294.1	8137	Host	d__Bacteria;p__Proteobacteria;c__Gammaproteobacteria;o__Pseudomonadales;f__Pseudomonadaceae;g__Pseudomonas_E;s__Pseudomonas_Eavellanae	NCBI RefSeq
GCF_000444135.1	NZ_ATDK01000294.1	8137	Host	d__Bacteria;p__Proteobacteria;c__Gammaproteobacteria;o__Pseudomonadales;f__Pseudomonadaceae;g__Pseudomonas_E;s__Pseudomonas_Eavellanae	NCBI RefSeq
GCF_000444135.1	NZ_ATDK01000294.1	8137	Host	d__Bacteria;p__Proteobacteria;c__Gammaproteobacteria;o__Pseudomonadales;f__Pseudomonadaceae;g__Pseudomonas_E;s__Pseudomonas_Eavellanae	NCBI RefSeq
GCF_000444135.1	NZ_ATDK01000294.1	8137	Host	d__Bacteria;p__Proteobacteria;c__Gammaproteobacteria;o__Pseudomonadales;f__Pseudomonadaceae;g__Pseudomonas_E;s__Pseudomonas_Eavellanae	NCBI RefSeq
GCF_000444135.1	NZ_ATDK01000294.1	8137	Host	d__Bacteria;p__Proteobacteria;c__Gammaproteobacteria;o__Pseudomonadales;f__Pseudomonadaceae;g__Pseudomonas_E;s__Pseudomonas_Eavellanae	NCBI RefSeq
GCF_000444135.1	NZ_ATDK01000294.1	8137	Host	d__Bacteria;p__Proteobacteria;c__Gammaproteobacteria;o__Pseudomonadales;f__Pseudomonadaceae;g__Pseudomonas_E;s__Pseudomonas_Eavellanae	NCBI RefSeq
GCF_000444135.1	NZ_ATDK01000294.1	8137	Host	d__Bacteria;p__Proteobacteria;c__Gammaproteobacteria;o__Pseudomonadales;f__Pseudomonadaceae;g__Pseudomonas_E;s__Pseudomonas_Eavellanae	NCBI RefSeq
GCF_000444135.1	NZ_ATDK01000294.1	8137	Host	d__Bacteria;p__Proteobacteria;c__Gammaproteobacteria;o__Pseudomonadales;f__Pseudomonadaceae;g__Pseudomonas_E;s__Pseudomonas_Eavellanae	NCBI RefSeq
GCF_000444135.1	NZ_ATDK01000294.1	8137	Host	d__Bacteria;p__Proteobacteria;c__Gammaproteobacteria;o__Pseudomonadales;f__Pseudomonadaceae;g__Pseudomonas_E;s__Pseudomonas_Eavellanae	NCBI RefSeq
GCF_000444135.1	NZ_ATDK01000294.1	8137	Host	d__Bacteria;p__Proteobacteria;c__Gammaproteobacteria;o__Pseudomonadales;f__Pseudomonadaceae;g__Pseudomonas_E;s__Pseudomonas_Eavellanae	NCBI RefSeq
GCF_000444135.1	NZ_ATDK01000294.1	8137	Host	d__Bacteria;p__Proteobacteria;c__Gammaproteobacteria;o__Pseudomonadales;f__Pseudomonadaceae;g__Pseudomonas_E;s__Pseudomonas_Eavellanae	NCBI RefSeq
GCF_000444135.1	NZ_ATDK01000294.1	8137	Host	d__Bacteria;p__Proteobacteria;c__Gammaproteobacteria;o__Pseudomonadales;f__Pseudomonadaceae;g__Pseudomonas_E;s__Pseudomonas_Eavellanae	NCBI RefSeq
GCF_000444135.1	NZ_ATDK01000294.1	8137	Host	d__Bacteria;p__Proteobacteria;c__Gammaproteobacteria;o__Pseudomonadales;f__Pseudomonadaceae;g__Pseudomonas_E;s__Pseudomonas_Eavellanae	NCBI RefSeq
GCF_000444135.1	NZ_ATDK01000294.1	8137	Host	d__Bacteria;p__Proteobacteria;c__Gammaproteobacteria;o__Pseudomonadales;f__Pseudomonadaceae;g__Pseudomonas_E;s__Pseudomonas_Eavellanae	NCBI RefSeq
GCF_000444135.1	NZ_ATDK01000294.1	8137	Host	d__Bacteria;p__Proteobacteria;c__Gammaproteobacteria;o__Pseudomonadales;f__Pseudomonadaceae;g__Pseudomonas_E;s__Pseudomonas_Eavellanae	NCBI RefSeq
GCF_000444135.1	NZ_ATDK01000294.1	8137	Host	d__Bacteria;p__Proteobacteria;c__Gammaproteobacteria;o__Pseudomonadales;f__Pseudomonadaceae;g__Pseudomonas_E;s__Pseudomonas_Eavellanae	NCBI RefSeq
GCF_000444135.1	NZ_ATDK01000294.1	8137	Host	d__Bacteria;p__Proteobacteria;c__Gammaproteobacteria;o__Pseudomonadales;f__Pseudomonadaceae;g__Pseudomonas_E;s__Pseudomonas_Eavellanae	NCBI RefSeq
GCF_000444135.1	NZ_ATDK01000294.1	8137	Host	d__Bacteria;p__Proteobacteria;c__Gammaproteobacteria;o__Pseudomonadales;f__Pseudomonadaceae;g__Pseudomonas_E;s__Pseudomonas_Eavellanae	NCBI RefSeq
GCF_000444135.1	NZ_ATDK01000294.1	8137	Host	d__Bacteria;p__Proteobacteria;c__Gammaproteobacteria;o__Pseudomonadales;f__Pseudomonadaceae;g__Pseudomonas_E;s__Pseudomonas_Eavellanae	NCBI RefSeq
GCF_000444135.1	NZ_ATDK01000294.1	8137	Host	d__Bacteria;p__Proteobacteria;c__Gammaproteobacteria;o__Pseudomonadales;f__Pseudomonadaceae;g__Pseudomonas_E;s__Pseudomonas_Eavellanae	NCBI RefSeq
GCF_000444135.1	NZ_ATDK01000294.1	8137	Host	d__Bacteria;p__Proteobacteria;c__Gammaproteobacteria;o__Pseudomonadales;f__Pseudomonadaceae;g__Pseudomonas_E;s__Pseudomonas_Eavellanae	NCBI RefSeq
GCF_000444135.1	NZ_ATDK01000295.1	7430	Host	d__Bacteria;p__Proteobacteria;c__Gammaproteobacteria;o__Pseudomonadales;f__Pseudomonadaceae;g__Pseudomonas_E;s__Pseudomonas_Eavellanae	NCBI RefSeq
GCF_000444135.1	NZ_ATDK01000295.1	7430	Host	d__Bacteria;p__Proteobacteria;c__Gammaproteobacteria;o__Pseudomonadales;f__Pseudomonadaceae;g__Pseudomonas_E;s__Pseudomonas_Eavellanae	NCBI RefSeq
GCF_000444135.1	NZ_ATDK01000295.1	7430	Host	d__Bacteria;p__Proteobacteria;c__Gammaproteobacteria;o__Pseudomonadales;f__Pseudomonadaceae;g__Pseudomonas_E;s__Pseudomonas_Eavellanae	NCBI RefSeq
GCF_000444135.1	NZ_ATDK01000295.1	7430	Host	d__Bacteria;p__Proteobacteria;c__Gammaproteobacteria;o__Pseudomonadales;f__Pseudomonadaceae;g__Pseudomonas_E;s__Pseudomonas_Eavellanae	NCBI RefSeq
GCF_000444135.1	NZ_ATDK01000295.1	7430	Host	d__Bacteria;p__Proteobacteria;c__Gammaproteobacteria;o__Pseudomonadales;f__Pseudomonadaceae;g__Pseudomonas_E;s__Pseudomonas_Eavellanae	NCBI RefSeq
GCF_000444135.1	NZ_ATDK01000295.1	7430	Host	d__Bacteria;p__Proteobacteria;c__Gammaproteobacteria;o__Pseudomonadales;f__Pseudomonadaceae;g__Pseudomonas_E;s__Pseudomonas_Eavellanae	NCBI RefSeq
GCF_000444135.1	NZ_ATDK01000295.1	7430	Host	d__Bacteria;p__Proteobacteria;c__Gammaproteobacteria;o__Pseudomonadales;f__Pseudomonadaceae;g__Pseudomonas_E;s__Pseudomonas_Eavellanae	NCBI RefSeq
GCF_000444135.1	NZ_ATDK01000295.1	7430	Host	d__Bacteria;p__Proteobacteria;c__Gammaproteobacteria;o__Pseudomonadales;f__Pseudomonadaceae;g__Pseudomonas_E;s__Pseudomonas_Eavellanae	NCBI RefSeq
GCF_000444135.1	NZ_ATDK01000295.1	7430	Host	d__Bacteria;p__Proteobacteria;c__Gammaproteobacteria;o__Pseudomonadales;f__Pseudomonadaceae;g__Pseudomonas_E;s__Pseudomonas_Eavellanae	NCBI RefSeq
GCF_000444135.1	NZ_ATDK01000295.1	7430	Host	d__Bacteria;p__Proteobacteria;c__Gammaproteobacteria;o__Pseudomonadales;f__Pseudomonadaceae;g__Pseudomonas_E;s__Pseudomonas_Eavellanae	NCBI RefSeq
GCF_000444135.1	NZ_ATDK01000295.1	7430	Host	d__Bacteria;p__Proteobacteria;c__Gammaproteobacteria;o__Pseudomonadales;f__Pseudomonadaceae;g__Pseudomonas_E;s__Pseudomonas_Eavellanae	NCBI RefSeq
GCF_000444135.1	NZ_ATDK01000295.1	7430	Host	d__Bacteria;p__Proteobacteria;c__Gammaproteobacteria;o__Pseudomonadales;f__Pseudomonadaceae;g__Pseudomonas_E;s__Pseudomonas_Eavellanae	NCBI RefSeq
GCF_000444135.1	NZ_ATDK01000295.1	7430	Host	d__Bacteria;p__Proteobacteria;c__Gammaproteobacteria;o__Pseudomonadales;f__Pseudomonadaceae;g__Pseudomonas_E;s__Pseudomonas_Eavellanae	NCBI RefSeq
GCF_000444135.1	NZ_ATDK01000295.1	7430	Host	d__Bacteria;p__Proteobacteria;c__Gammaproteobacteria;o__Pseudomonadales;f__Pseudomonadaceae;g__Pseudomonas_E;s__Pseudomonas_Eavellanae	NCBI RefSeq
GCF_000444135.1	NZ_ATDK01000295.1	7430	Host	d__Bacteria;p__Proteobacteria;c__Gammaproteobacteria;o__Pseudomonadales;f__Pseudomonadaceae;g__Pseudomonas_E;s__Pseudomonas_Eavellanae	NCBI RefSeq
GCF_000444135.1	NZ_ATDK01000295.1	7430	Host	d__Bacteria;p__Proteobacteria;c__Gammaproteobacteria;o__Pseudomonadales;f__Pseudomonadaceae;g__Pseudomonas_E;s__Pseudomonas_Eavellanae	NCBI RefSeq
GCF_000444135.1	NZ_ATDK01000295.1	7430	Host	d__Bacteria;p__Proteobacteria;c__Gammaproteobacteria;o__Pseudomonadales;f__Pseudomonadaceae;g__Pseudomonas_E;s__Pseudomonas_Eavellanae	NCBI RefSeq
GCF_000444135.1	NZ_ATDK01000295.1	7430	Host	d__Bacteria;p__Proteobacteria;c__Gammaproteobacteria;o__Pseudomonadales;f__Pseudomonadaceae;g__Pseudomonas_E;s__Pseudomonas_Eavellanae	NCBI RefSeq
GCF_000444135.1	NZ_ATDK01000295.1	7430	Host	d__Bacteria;p__Proteobacteria;c__Gammaproteobacteria;o__Pseudomonadales;f__Pseudomonadaceae;g__Pseudomonas_E;s__Pseudomonas_Eavellanae	NCBI RefSeq
GCF_000444135.1	NZ_ATDK01000295.1	7430	Host	d__Bacteria;p__Proteobacteria;c__Gammaproteobacteria;o__Pseudomonadales;f__Pseudomonadaceae;g__Pseudomonas_E;s__Pseudomonas_Eavellanae	NCBI RefSeq
GCF_000444135.1	NZ_ATDK01000295.1	7430	Host	d__Bacteria;p__Proteobacteria;c__Gammaproteobacteria;o__Pseudomonadales;f__Pseudomonadaceae;g__Pseudomonas_E;s__Pseudomonas_Eavellanae	NCBI RefSeq
GCF_000444135.1	NZ_ATDK01000295.1	7430	Host	d__Bacteria;p__Proteobacteria;c__Gammaproteobacteria;o__Pseudomonadales;f__Pseudomonadaceae;g__Pseudomonas_E;s__Pseudomonas_Eavellanae	NCBI RefSeq
GCF_000444135.1	NZ_ATDK01000296.1	21153	Host	d__Bacteria;p__Proteobacteria;c__Gammaproteobacteria;o__Pseudomonadales;f__Pseudomonadaceae;g__Pseudomonas_E;s__Pseudomonas_Eavellanae	NCBI RefSeq
GCF_000444135.1	NZ_ATDK01000296.1	21153	Host	d__Bacteria;p__Proteobacteria;c__Gammaproteobacteria;o__Pseudomonadales;f__Pseudomonadaceae;g__Pseudomonas_E;s__Pseudomonas_Eavellanae	NCBI RefSeq
GCF_000444135.1	NZ_ATDK01000296.1	21153	Host	d__Bacteria;p__Proteobacteria;c__Gammaproteobacteria;o__Pseudomonadales;f__Pseudomonadaceae;g__Pseudomonas_E;s__Pseudomonas_Eavellanae	NCBI RefSeq
GCF_000444135.1	NZ_ATDK01000296.1	21153	Host	d__Bacteria;p__Proteobacteria;c__Gammaproteobacteria;o__Pseudomonadales;f__Pseudomonadaceae;g__Pseudomonas_E;s__Pseudomonas_Eavellanae	NCBI RefSeq
GCF_000444135.1	NZ_ATDK01000296.1	21153	Host	d__Bacteria;p__Proteobacteria;c__Gammaproteobacteria;o__Pseudomonadales;f__Pseudomonadaceae;g__Pseudomonas_E;s__Pseudomonas_Eavellanae	NCBI RefSeq
GCF_000444135.1	NZ_ATDK01000296.1	21153	Host	d__Bacteria;p__Proteobacteria;c__Gammaproteobacteria;o__Pseudomonadales;f__Pseudomonadaceae;g__Pseudomonas_E;s__Pseudomonas_Eavellanae	NCBI RefSeq
GCF_000444135.1	NZ_ATDK01000296.1	21153	Host	d__Bacteria;p__Proteobacteria;c__Gammaproteobacteria;o__Pseudomonadales;f__Pseudomonadaceae;g__Pseudomonas_E;s__Pseudomonas_Eavellanae	NCBI RefSeq
GCF_000444135.1	NZ_ATDK01000296.1	21153	Host	d__Bacteria;p__Proteobacteria;c__Gammaproteobacteria;o__Pseudomonadales;f__Pseudomonadaceae;g__Pseudomonas_E;s__Pseudomonas_Eavellanae	NCBI RefSeq
GCF_000444135.1	NZ_ATDK01000296.1	21153	Host	d__Bacteria;p__Proteobacteria;c__Gammaproteobacteria;o__Pseudomonadales;f__Pseudomonadaceae;g__Pseudomonas_E;s__Pseudomonas_Eavellanae	NCBI RefSeq
GCF_000444135.1	NZ_ATDK01000296.1	21153	Host	d__Bacteria;p__Proteobacteria;c__Gammaproteobacteria;o__Pseudomonadales;f__Pseudomonadaceae;g__Pseudomonas_E;s__Pseudomonas_Eavellanae	NCBI RefSeq
GCF_000444135.1	NZ_ATDK01000296.1	21153	Host	d__Bacteria;p__Proteobacteria;c__Gammaproteobacteria;o__Pseudomonadales;f__Pseudomonadaceae;g__Pseudomonas_E;s__Pseudomonas_Eavellanae	NCBI RefSeq
GCF_000444135.1	NZ_ATDK01000296.1	21153	Host	d__Bacteria;p__Proteobacteria;c__Gammaproteobacteria;o__Pseudomonadales;f__Pseudomonadaceae;g__Pseudomonas_E;s__Pseudomonas_Eavellanae	NCBI RefSeq
GCF_000444135.1	NZ_ATDK01000296.1	21153	Host	d__Bacteria;p__Proteobacteria;c__Gammaproteobacteria;o__Pseudomonadales;f__Pseudomonadaceae;g__Pseudomonas_E;s__Pseudomonas_Eavellanae	NCBI RefSeq
GCF_000444135.1	NZ_ATDK01000296.1	21153	Host	d__Bacteria;p__Proteobacteria;c__Gammaproteobacteria;o__Pseudomonadales;f__Pseudomonadaceae;g__Pseudomonas_E;s__Pseudomonas_Eavellanae	NCBI RefSeq
GCF_000444135.1	NZ_ATDK01000296.1	21153	Host	d__Bacteria;p__Proteobacteria;c__Gammaproteobacteria;o__Pseudomonadales;f__Pseudomonadaceae;g__Pseudomonas_E;s__Pseudomonas_Eavellanae	NCBI RefSeq
GCF_000444135.1	NZ_ATDK01000296.1	21153	Host	d__Bacteria;p__Proteobacteria;c__Gammaproteobacteria;o__Pseudomonadales;f__Pseudomonadaceae;g__Pseudomonas_E;s__Pseudomonas_Eavellanae	NCBI RefSeq
GCF_000444135.1	NZ_ATDK01000296.1	21153	Host	d__Bacteria;p__Proteobacteria;c__Gammaproteobacteria;o__Pseudomonadales;f__Pseudomonadaceae;g__Pseudomonas_E;s__Pseudomonas_Eavellanae	NCBI RefSeq
GCF_000444135.1	NZ_ATDK01000296.1	21153	Host	d__Bacteria;p__Proteobacteria;c__Gammaproteobacteria;o__Pseudomonadales;f__Pseudomonadaceae;g__Pseudomonas_E;s__Pseudomonas_Eavellanae	NCBI RefSeq
GCF_000444135.1	NZ_ATDK01000296.1	21153	Host	d__Bacteria;p__Proteobacteria;c__Gammaproteobacteria;o__Pseudomonadales;f__Pseudomonadaceae;g__Pseudomonas_E;s__Pseudomonas_Eavellanae	NCBI RefSeq
GCF_000444135.1	NZ_ATDK01000296.1	21153	Host	d__Bacteria;p__Proteobacteria;c__Gammaproteobacteria;o__Pseudomonadales;f__Pseudomonadaceae;g__Pseudomonas_E;s__Pseudomonas_Eavellanae	NCBI RefSeq
GCF_000444135.1	NZ_ATDK01000296.1	21153	Host	d__Bacteria;p__Proteobacteria;c__Gammaproteobacteria;o__Pseudomonadales;f__Pseudomonadaceae;g__Pseudomonas_E;s__Pseudomonas_Eavellanae	NCBI RefSeq
GCF_000444135.1	NZ_ATDK01000296.1	21153	Host	d__Bacteria;p__Proteobacteria;c__Gammaproteobacteria;o__Pseudomonadales;f__Pseudomonadaceae;g__Pseudomonas_E;s__Pseudomonas_Eavellanae	NCBI RefSeq
GCF_000444135.1	NZ_ATDK01000297.1	6270	Host	d__Bacteria;p__Proteobacteria;c__Gammaproteobacteria;o__Pseudomonadales;f__Pseudomonadaceae;g__Pseudomonas_E;s__Pseudomonas_Eavellanae	NCBI RefSeq
GCF_000444135.1	NZ_ATDK01000297.1	6270	Host	d__Bacteria;p__Proteobacteria;c__Gammaproteobacteria;o__Pseudomonadales;f__Pseudomonadaceae;g__Pseudomonas_E;s__Pseudomonas_Eavellanae	NCBI RefSeq
GCF_000444135.1	NZ_ATDK01000297.1	6270	Host	d__Bacteria;p__Proteobacteria;c__Gammaproteobacteria;o__Pseudomonadales;f__Pseudomonadaceae;g__Pseudomonas_E;s__Pseudomonas_Eavellanae	NCBI RefSeq
GCF_000444135.1	NZ_ATDK01000297.1	6270	Host	d__Bacteria;p__Proteobacteria;c__Gammaproteobacteria;o__Pseudomonadales;f__Pseudomonadaceae;g__Pseudomonas_E;s__Pseudomonas_Eavellanae	NCBI RefSeq
GCF_000444135.1	NZ_ATDK01000297.1	6270	Host	d__Bacteria;p__Proteobacteria;c__Gammaproteobacteria;o__Pseudomonadales;f__Pseudomonadaceae;g__Pseudomonas_E;s__Pseudomonas_Eavellanae	NCBI RefSeq
GCF_000444135.1	NZ_ATDK01000297.1	6270	Host	d__Bacteria;p__Proteobacteria;c__Gammaproteobacteria;o__Pseudomonadales;f__Pseudomonadaceae;g__Pseudomonas_E;s__Pseudomonas_Eavellanae	NCBI RefSeq
GCF_000444135.1	NZ_ATDK01000297.1	6270	Host	d__Bacteria;p__Proteobacteria;c__Gammaproteobacteria;o__Pseudomonadales;f__Pseudomonadaceae;g__Pseudomonas_E;s__Pseudomonas_Eavellanae	NCBI RefSeq
GCF_000444135.1	NZ_ATDK01000297.1	6270	Host	d__Bacteria;p__Proteobacteria;c__Gammaproteobacteria;o__Pseudomonadales;f__Pseudomonadaceae;g__Pseudomonas_E;s__Pseudomonas_Eavellanae	NCBI RefSeq
GCF_000444135.1	NZ_ATDK01000297.1	6270	Host	d__Bacteria;p__Proteobacteria;c__Gammaproteobacteria;o__Pseudomonadales;f__Pseudomonadaceae;g__Pseudomonas_E;s__Pseudomonas_Eavellanae	NCBI RefSeq
GCF_000444135.1	NZ_ATDK01000297.1	6270	Host	d__Bacteria;p__Proteobacteria;c__Gammaproteobacteria;o__Pseudomonadales;f__Pseudomonadaceae;g__Pseudomonas_E;s__Pseudomonas_Eavellanae	NCBI RefSeq
GCF_000444135.1	NZ_ATDK01000297.1	6270	Host	d__Bacteria;p__Proteobacteria;c__Gammaproteobacteria;o__Pseudomonadales;f__Pseudomonadaceae;g__Pseudomonas_E;s__Pseudomonas_Eavellanae	NCBI RefSeq
GCF_000444135.1	NZ_ATDK01000297.1	6270	Host	d__Bacteria;p__Proteobacteria;c__Gammaproteobacteria;o__Pseudomonadales;f__Pseudomonadaceae;g__Pseudomonas_E;s__Pseudomonas_Eavellanae	NCBI RefSeq
GCF_000444135.1	NZ_ATDK01000297.1	6270	Host	d__Bacteria;p__Proteobacteria;c__Gammaproteobacteria;o__Pseudomonadales;f__Pseudomonadaceae;g__Pseudomonas_E;s__Pseudomonas_Eavellanae	NCBI RefSeq
GCF_000444135.1	NZ_ATDK01000297.1	6270	Host	d__Bacteria;p__Proteobacteria;c__Gammaproteobacteria;o__Pseudomonadales;f__Pseudomonadaceae;g__Pseudomonas_E;s__Pseudomonas_Eavellanae	NCBI RefSeq
GCF_000444135.1	NZ_ATDK01000297.1	6270	Host	d__Bacteria;p__Proteobacteria;c__Gammaproteobacteria;o__Pseudomonadales;f__Pseudomonadaceae;g__Pseudomonas_E;s__Pseudomonas_Eavellanae	NCBI RefSeq
GCF_000444135.1	NZ_ATDK01000297.1	6270	Host	d__Bacteria;p__Proteobacteria;c__Gammaproteobacteria;o__Pseudomonadales;f__Pseudomonadaceae;g__Pseudomonas_E;s__Pseudomonas_Eavellanae	NCBI RefSeq
GCF_000444135.1	NZ_ATDK01000297.1	6270	Host	d__Bacteria;p__Proteobacteria;c__Gammaproteobacteria;o__Pseudomonadales;f__Pseudomonadaceae;g__Pseudomonas_E;s__Pseudomonas_Eavellanae	NCBI RefSeq
GCF_000444135.1	NZ_ATDK01000297.1	6270	Host	d__Bacteria;p__Proteobacteria;c__Gammaproteobacteria;o__Pseudomonadales;f__Pseudomonadaceae;g__Pseudomonas_E;s__Pseudomonas_Eavellanae	NCBI RefSeq
GCF_000444135.1	NZ_ATDK01000297.1	6270	Host	d__Bacteria;p__Proteobacteria;c__Gammaproteobacteria;o__Pseudomonadales;f__Pseudomonadaceae;g__Pseudomonas_E;s__Pseudomonas_Eavellanae	NCBI RefSeq
GCF_000444135.1	NZ_ATDK01000297.1	6270	Host	d__Bacteria;p__Proteobacteria;c__Gammaproteobacteria;o__Pseudomonadales;f__Pseudomonadaceae;g__Pseudomonas_E;s__Pseudomonas_Eavellanae	NCBI RefSeq
GCF_000444135.1	NZ_ATDK01000297.1	6270	Host	d__Bacteria;p__Proteobacteria;c__Gammaproteobacteria;o__Pseudomonadales;f__Pseudomonadaceae;g__Pseudomonas_E;s__Pseudomonas_Eavellanae	NCBI RefSeq
GCF_000444135.1	NZ_ATDK01000297.1	6270	Host	d__Bacteria;p__Proteobacteria;c__Gammaproteobacteria;o__Pseudomonadales;f__Pseudomonadaceae;g__Pseudomonas_E;s__Pseudomonas_Eavellanae	NCBI RefSeq
GCF_000444135.1	NZ_ATDK01000298.1	24008	Host	d__Bacteria;p__Proteobacteria;c__Gammaproteobacteria;o__Pseudomonadales;f__Pseudomonadaceae;g__Pseudomonas_E;s__Pseudomonas_Eavellanae	NCBI RefSeq
GCF_000444135.1	NZ_ATDK01000298.1	24008	Host	d__Bacteria;p__Proteobacteria;c__Gammaproteobacteria;o__Pseudomonadales;f__Pseudomonadaceae;g__Pseudomonas_E;s__Pseudomonas_Eavellanae	NCBI RefSeq
GCF_000444135.1	NZ_ATDK01000298.1	24008	Host	d__Bacteria;p__Proteobacteria;c__Gammaproteobacteria;o__Pseudomonadales;f__Pseudomonadaceae;g__Pseudomonas_E;s__Pseudomonas_Eavellanae	NCBI RefSeq
GCF_000444135.1	NZ_ATDK01000298.1	24008	Host	d__Bacteria;p__Proteobacteria;c__Gammaproteobacteria;o__Pseudomonadales;f__Pseudomonadaceae;g__Pseudomonas_E;s__Pseudomonas_Eavellanae	NCBI RefSeq
GCF_000444135.1	NZ_ATDK01000298.1	24008	Host	d__Bacteria;p__Proteobacteria;c__Gammaproteobacteria;o__Pseudomonadales;f__Pseudomonadaceae;g__Pseudomonas_E;s__Pseudomonas_Eavellanae	NCBI RefSeq
GCF_000444135.1	NZ_ATDK01000298.1	24008	Host	d__Bacteria;p__Proteobacteria;c__Gammaproteobacteria;o__Pseudomonadales;f__Pseudomonadaceae;g__Pseudomonas_E;s__Pseudomonas_Eavellanae	NCBI RefSeq
GCF_000444135.1	NZ_ATDK01000298.1	24008	Host	d__Bacteria;p__Proteobacteria;c__Gammaproteobacteria;o__Pseudomonadales;f__Pseudomonadaceae;g__Pseudomonas_E;s__Pseudomonas_Eavellanae	NCBI RefSeq
GCF_000444135.1	NZ_ATDK01000298.1	24008	Host	d__Bacteria;p__Proteobacteria;c__Gammaproteobacteria;o__Pseudomonadales;f__Pseudomonadaceae;g__Pseudomonas_E;s__Pseudomonas_Eavellanae	NCBI RefSeq
GCF_000444135.1	NZ_ATDK01000298.1	24008	Host	d__Bacteria;p__Proteobacteria;c__Gammaproteobacteria;o__Pseudomonadales;f__Pseudomonadaceae;g__Pseudomonas_E;s__Pseudomonas_Eavellanae	NCBI RefSeq
GCF_000444135.1	NZ_ATDK01000298.1	24008	Host	d__Bacteria;p__Proteobacteria;c__Gammaproteobacteria;o__Pseudomonadales;f__Pseudomonadaceae;g__Pseudomonas_E;s__Pseudomonas_Eavellanae	NCBI RefSeq
GCF_000444135.1	NZ_ATDK01000298.1	24008	Host	d__Bacteria;p__Proteobacteria;c__Gammaproteobacteria;o__Pseudomonadales;f__Pseudomonadaceae;g__Pseudomonas_E;s__Pseudomonas_Eavellanae	NCBI RefSeq
GCF_000444135.1	NZ_ATDK01000298.1	24008	Host	d__Bacteria;p__Proteobacteria;c__Gammaproteobacteria;o__Pseudomonadales;f__Pseudomonadaceae;g__Pseudomonas_E;s__Pseudomonas_Eavellanae	NCBI RefSeq
GCF_000444135.1	NZ_ATDK01000298.1	24008	Host	d__Bacteria;p__Proteobacteria;c__Gammaproteobacteria;o__Pseudomonadales;f__Pseudomonadaceae;g__Pseudomonas_E;s__Pseudomonas_Eavellanae	NCBI RefSeq
GCF_000444135.1	NZ_ATDK01000298.1	24008	Host	d__Bacteria;p__Proteobacteria;c__Gammaproteobacteria;o__Pseudomonadales;f__Pseudomonadaceae;g__Pseudomonas_E;s__Pseudomonas_Eavellanae	NCBI RefSeq
GCF_000444135.1	NZ_ATDK01000298.1	24008	Host	d__Bacteria;p__Proteobacteria;c__Gammaproteobacteria;o__Pseudomonadales;f__Pseudomonadaceae;g__Pseudomonas_E;s__Pseudomonas_Eavellanae	NCBI RefSeq
GCF_000444135.1	NZ_ATDK01000298.1	24008	Host	d__Bacteria;p__Proteobacteria;c__Gammaproteobacteria;o__Pseudomonadales;f__Pseudomonadaceae;g__Pseudomonas_E;s__Pseudomonas_Eavellanae	NCBI RefSeq
GCF_000444135.1	NZ_ATDK01000298.1	24008	Host	d__Bacteria;p__Proteobacteria;c__Gammaproteobacteria;o__Pseudomonadales;f__Pseudomonadaceae;g__Pseudomonas_E;s__Pseudomonas_Eavellanae	NCBI RefSeq
GCF_000444135.1	NZ_ATDK01000298.1	24008	Host	d__Bacteria;p__Proteobacteria;c__Gammaproteobacteria;o__Pseudomonadales;f__Pseudomonadaceae;g__Pseudomonas_E;s__Pseudomonas_Eavellanae	NCBI RefSeq
GCF_000444135.1	NZ_ATDK01000298.1	24008	Host	d__Bacteria;p__Proteobacteria;c__Gammaproteobacteria;o__Pseudomonadales;f__Pseudomonadaceae;g__Pseudomonas_E;s__Pseudomonas_Eavellanae	NCBI RefSeq
GCF_000444135.1	NZ_ATDK01000298.1	24008	Host	d__Bacteria;p__Proteobacteria;c__Gammaproteobacteria;o__Pseudomonadales;f__Pseudomonadaceae;g__Pseudomonas_E;s__Pseudomonas_Eavellanae	NCBI RefSeq
GCF_000444135.1	NZ_ATDK01000298.1	24008	Host	d__Bacteria;p__Proteobacteria;c__Gammaproteobacteria;o__Pseudomonadales;f__Pseudomonadaceae;g__Pseudomonas_E;s__Pseudomonas_Eavellanae	NCBI RefSeq
GCF_000444135.1	NZ_ATDK01000298.1	24008	Host	d__Bacteria;p__Proteobacteria;c__Gammaproteobacteria;o__Pseudomonadales;f__Pseudomonadaceae;g__Pseudomonas_E;s__Pseudomonas_Eavellanae	NCBI RefSeq
GCF_000444135.1	NZ_ATDK01000299.1	15267	Host	d__Bacteria;p__Proteobacteria;c__Gammaproteobacteria;o__Pseudomonadales;f__Pseudomonadaceae;g__Pseudomonas_E;s__Pseudomonas_Eavellanae	NCBI RefSeq
GCF_000444135.1	NZ_ATDK01000299.1	15267	Host	d__Bacteria;p__Proteobacteria;c__Gammaproteobacteria;o__Pseudomonadales;f__Pseudomonadaceae;g__Pseudomonas_E;s__Pseudomonas_Eavellanae	NCBI RefSeq
GCF_000444135.1	NZ_ATDK01000299.1	15267	Host	d__Bacteria;p__Proteobacteria;c__Gammaproteobacteria;o__Pseudomonadales;f__Pseudomonadaceae;g__Pseudomonas_E;s__Pseudomonas_Eavellanae	NCBI RefSeq
GCF_000444135.1	NZ_ATDK01000299.1	15267	Host	d__Bacteria;p__Proteobacteria;c__Gammaproteobacteria;o__Pseudomonadales;f__Pseudomonadaceae;g__Pseudomonas_E;s__Pseudomonas_Eavellanae	NCBI RefSeq
GCF_000444135.1	NZ_ATDK01000299.1	15267	Host	d__Bacteria;p__Proteobacteria;c__Gammaproteobacteria;o__Pseudomonadales;f__Pseudomonadaceae;g__Pseudomonas_E;s__Pseudomonas_Eavellanae	NCBI RefSeq
GCF_000444135.1	NZ_ATDK01000299.1	15267	Host	d__Bacteria;p__Proteobacteria;c__Gammaproteobacteria;o__Pseudomonadales;f__Pseudomonadaceae;g__Pseudomonas_E;s__Pseudomonas_Eavellanae	NCBI RefSeq
GCF_000444135.1	NZ_ATDK01000299.1	15267	Host	d__Bacteria;p__Proteobacteria;c__Gammaproteobacteria;o__Pseudomonadales;f__Pseudomonadaceae;g__Pseudomonas_E;s__Pseudomonas_Eavellanae	NCBI RefSeq
GCF_000444135.1	NZ_ATDK01000299.1	15267	Host	d__Bacteria;p__Proteobacteria;c__Gammaproteobacteria;o__Pseudomonadales;f__Pseudomonadaceae;g__Pseudomonas_E;s__Pseudomonas_Eavellanae	NCBI RefSeq
GCF_000444135.1	NZ_ATDK01000299.1	15267	Host	d__Bacteria;p__Proteobacteria;c__Gammaproteobacteria;o__Pseudomonadales;f__Pseudomonadaceae;g__Pseudomonas_E;s__Pseudomonas_Eavellanae	NCBI RefSeq
GCF_000444135.1	NZ_ATDK01000299.1	15267	Host	d__Bacteria;p__Proteobacteria;c__Gammaproteobacteria;o__Pseudomonadales;f__Pseudomonadaceae;g__Pseudomonas_E;s__Pseudomonas_Eavellanae	NCBI RefSeq
GCF_000444135.1	NZ_ATDK01000299.1	15267	Host	d__Bacteria;p__Proteobacteria;c__Gammaproteobacteria;o__Pseudomonadales;f__Pseudomonadaceae;g__Pseudomonas_E;s__Pseudomonas_Eavellanae	NCBI RefSeq
GCF_000444135.1	NZ_ATDK01000299.1	15267	Host	d__Bacteria;p__Proteobacteria;c__Gammaproteobacteria;o__Pseudomonadales;f__Pseudomonadaceae;g__Pseudomonas_E;s__Pseudomonas_Eavellanae	NCBI RefSeq
GCF_000444135.1	NZ_ATDK01000299.1	15267	Host	d__Bacteria;p__Proteobacteria;c__Gammaproteobacteria;o__Pseudomonadales;f__Pseudomonadaceae;g__Pseudomonas_E;s__Pseudomonas_Eavellanae	NCBI RefSeq
GCF_000444135.1	NZ_ATDK01000299.1	15267	Host	d__Bacteria;p__Proteobacteria;c__Gammaproteobacteria;o__Pseudomonadales;f__Pseudomonadaceae;g__Pseudomonas_E;s__Pseudomonas_Eavellanae	NCBI RefSeq
GCF_000444135.1	NZ_ATDK01000299.1	15267	Host	d__Bacteria;p__Proteobacteria;c__Gammaproteobacteria;o__Pseudomonadales;f__Pseudomonadaceae;g__Pseudomonas_E;s__Pseudomonas_Eavellanae	NCBI RefSeq
GCF_000444135.1	NZ_ATDK01000299.1	15267	Host	d__Bacteria;p__Proteobacteria;c__Gammaproteobacteria;o__Pseudomonadales;f__Pseudomonadaceae;g__Pseudomonas_E;s__Pseudomonas_Eavellanae	NCBI RefSeq
GCF_000444135.1	NZ_ATDK01000299.1	15267	Host	d__Bacteria;p__Proteobacteria;c__Gammaproteobacteria;o__Pseudomonadales;f__Pseudomonadaceae;g__Pseudomonas_E;s__Pseudomonas_Eavellanae	NCBI RefSeq
GCF_000444135.1	NZ_ATDK01000299.1	15267	Host	d__Bacteria;p__Proteobacteria;c__Gammaproteobacteria;o__Pseudomonadales;f__Pseudomonadaceae;g__Pseudomonas_E;s__Pseudomonas_Eavellanae	NCBI RefSeq
GCF_000444135.1	NZ_ATDK01000299.1	15267	Host	d__Bacteria;p__Proteobacteria;c__Gammaproteobacteria;o__Pseudomonadales;f__Pseudomonadaceae;g__Pseudomonas_E;s__Pseudomonas_Eavellanae	NCBI RefSeq
GCF_000444135.1	NZ_ATDK01000299.1	15267	Host	d__Bacteria;p__Proteobacteria;c__Gammaproteobacteria;o__Pseudomonadales;f__Pseudomonadaceae;g__Pseudomonas_E;s__Pseudomonas_Eavellanae	NCBI RefSeq
GCF_000444135.1	NZ_ATDK01000299.1	15267	Host	d__Bacteria;p__Proteobacteria;c__Gammaproteobacteria;o__Pseudomonadales;f__Pseudomonadaceae;g__Pseudomonas_E;s__Pseudomonas_Eavellanae	NCBI RefSeq
GCF_000444135.1	NZ_ATDK01000299.1	15267	Host	d__Bacteria;p__Proteobacteria;c__Gammaproteobacteria;o__Pseudomonadales;f__Pseudomonadaceae;g__Pseudomonas_E;s__Pseudomonas_Eavellanae	NCBI RefSeq
GCF_000444135.1	NZ_ATDK01000300.1	40833	Host	d__Bacteria;p__Proteobacteria;c__Gammaproteobacteria;o__Pseudomonadales;f__Pseudomonadaceae;g__Pseudomonas_E;s__Pseudomonas_Eavellanae	NCBI RefSeq
GCF_000444135.1	NZ_ATDK01000300.1	40833	Host	d__Bacteria;p__Proteobacteria;c__Gammaproteobacteria;o__Pseudomonadales;f__Pseudomonadaceae;g__Pseudomonas_E;s__Pseudomonas_Eavellanae	NCBI RefSeq
GCF_000444135.1	NZ_ATDK01000300.1	40833	Host	d__Bacteria;p__Proteobacteria;c__Gammaproteobacteria;o__Pseudomonadales;f__Pseudomonadaceae;g__Pseudomonas_E;s__Pseudomonas_Eavellanae	NCBI RefSeq
GCF_000444135.1	NZ_ATDK01000300.1	40833	Host	d__Bacteria;p__Proteobacteria;c__Gammaproteobacteria;o__Pseudomonadales;f__Pseudomonadaceae;g__Pseudomonas_E;s__Pseudomonas_Eavellanae	NCBI RefSeq
GCF_000444135.1	NZ_ATDK01000300.1	40833	Host	d__Bacteria;p__Proteobacteria;c__Gammaproteobacteria;o__Pseudomonadales;f__Pseudomonadaceae;g__Pseudomonas_E;s__Pseudomonas_Eavellanae	NCBI RefSeq
GCF_000444135.1	NZ_ATDK01000300.1	40833	Host	d__Bacteria;p__Proteobacteria;c__Gammaproteobacteria;o__Pseudomonadales;f__Pseudomonadaceae;g__Pseudomonas_E;s__Pseudomonas_Eavellanae	NCBI RefSeq
GCF_000444135.1	NZ_ATDK01000300.1	40833	Host	d__Bacteria;p__Proteobacteria;c__Gammaproteobacteria;o__Pseudomonadales;f__Pseudomonadaceae;g__Pseudomonas_E;s__Pseudomonas_Eavellanae	NCBI RefSeq
GCF_000444135.1	NZ_ATDK01000300.1	40833	Host	d__Bacteria;p__Proteobacteria;c__Gammaproteobacteria;o__Pseudomonadales;f__Pseudomonadaceae;g__Pseudomonas_E;s__Pseudomonas_Eavellanae	NCBI RefSeq
GCF_000444135.1	NZ_ATDK01000300.1	40833	Host	d__Bacteria;p__Proteobacteria;c__Gammaproteobacteria;o__Pseudomonadales;f__Pseudomonadaceae;g__Pseudomonas_E;s__Pseudomonas_Eavellanae	NCBI RefSeq
GCF_000444135.1	NZ_ATDK01000300.1	40833	Host	d__Bacteria;p__Proteobacteria;c__Gammaproteobacteria;o__Pseudomonadales;f__Pseudomonadaceae;g__Pseudomonas_E;s__Pseudomonas_Eavellanae	NCBI RefSeq
GCF_000444135.1	NZ_ATDK01000300.1	40833	Host	d__Bacteria;p__Proteobacteria;c__Gammaproteobacteria;o__Pseudomonadales;f__Pseudomonadaceae;g__Pseudomonas_E;s__Pseudomonas_Eavellanae	NCBI RefSeq
GCF_000444135.1	NZ_ATDK01000300.1	40833	Host	d__Bacteria;p__Proteobacteria;c__Gammaproteobacteria;o__Pseudomonadales;f__Pseudomonadaceae;g__Pseudomonas_E;s__Pseudomonas_Eavellanae	NCBI RefSeq
GCF_000444135.1	NZ_ATDK01000300.1	40833	Host	d__Bacteria;p__Proteobacteria;c__Gammaproteobacteria;o__Pseudomonadales;f__Pseudomonadaceae;g__Pseudomonas_E;s__Pseudomonas_Eavellanae	NCBI RefSeq
GCF_000444135.1	NZ_ATDK01000300.1	40833	Host	d__Bacteria;p__Proteobacteria;c__Gammaproteobacteria;o__Pseudomonadales;f__Pseudomonadaceae;g__Pseudomonas_E;s__Pseudomonas_Eavellanae	NCBI RefSeq
GCF_000444135.1	NZ_ATDK01000300.1	40833	Host	d__Bacteria;p__Proteobacteria;c__Gammaproteobacteria;o__Pseudomonadales;f__Pseudomonadaceae;g__Pseudomonas_E;s__Pseudomonas_Eavellanae	NCBI RefSeq
GCF_000444135.1	NZ_ATDK01000300.1	40833	Host	d__Bacteria;p__Proteobacteria;c__Gammaproteobacteria;o__Pseudomonadales;f__Pseudomonadaceae;g__Pseudomonas_E;s__Pseudomonas_Eavellanae	NCBI RefSeq
GCF_000444135.1	NZ_ATDK01000300.1	40833	Host	d__Bacteria;p__Proteobacteria;c__Gammaproteobacteria;o__Pseudomonadales;f__Pseudomonadaceae;g__Pseudomonas_E;s__Pseudomonas_Eavellanae	NCBI RefSeq
GCF_000444135.1	NZ_ATDK01000300.1	40833	Host	d__Bacteria;p__Proteobacteria;c__Gammaproteobacteria;o__Pseudomonadales;f__Pseudomonadaceae;g__Pseudomonas_E;s__Pseudomonas_Eavellanae	NCBI RefSeq
GCF_000444135.1	NZ_ATDK01000300.1	40833	Host	d__Bacteria;p__Proteobacteria;c__Gammaproteobacteria;o__Pseudomonadales;f__Pseudomonadaceae;g__Pseudomonas_E;s__Pseudomonas_Eavellanae	NCBI RefSeq
GCF_000444135.1	NZ_ATDK01000300.1	40833	Host	d__Bacteria;p__Proteobacteria;c__Gammaproteobacteria;o__Pseudomonadales;f__Pseudomonadaceae;g__Pseudomonas_E;s__Pseudomonas_Eavellanae	NCBI RefSeq
GCF_000444135.1	NZ_ATDK01000300.1	40833	Host	d__Bacteria;p__Proteobacteria;c__Gammaproteobacteria;o__Pseudomonadales;f__Pseudomonadaceae;g__Pseudomonas_E;s__Pseudomonas_Eavellanae	NCBI RefSeq
GCF_000444135.1	NZ_ATDK01000300.1	40833	Host	d__Bacteria;p__Proteobacteria;c__Gammaproteobacteria;o__Pseudomonadales;f__Pseudomonadaceae;g__Pseudomonas_E;s__Pseudomonas_Eavellanae	NCBI RefSeq
GCF_000444135.1	NZ_ATDK01000301.1	5703	Host	d__Bacteria;p__Proteobacteria;c__Gammaproteobacteria;o__Pseudomonadales;f__Pseudomonadaceae;g__Pseudomonas_E;s__Pseudomonas_Eavellanae	NCBI RefSeq
GCF_000444135.1	NZ_ATDK01000301.1	5703	Host	d__Bacteria;p__Proteobacteria;c__Gammaproteobacteria;o__Pseudomonadales;f__Pseudomonadaceae;g__Pseudomonas_E;s__Pseudomonas_Eavellanae	NCBI RefSeq
GCF_000444135.1	NZ_ATDK01000301.1	5703	Host	d__Bacteria;p__Proteobacteria;c__Gammaproteobacteria;o__Pseudomonadales;f__Pseudomonadaceae;g__Pseudomonas_E;s__Pseudomonas_Eavellanae	NCBI RefSeq
GCF_000444135.1	NZ_ATDK01000301.1	5703	Host	d__Bacteria;p__Proteobacteria;c__Gammaproteobacteria;o__Pseudomonadales;f__Pseudomonadaceae;g__Pseudomonas_E;s__Pseudomonas_Eavellanae	NCBI RefSeq
GCF_000444135.1	NZ_ATDK01000301.1	5703	Host	d__Bacteria;p__Proteobacteria;c__Gammaproteobacteria;o__Pseudomonadales;f__Pseudomonadaceae;g__Pseudomonas_E;s__Pseudomonas_Eavellanae	NCBI RefSeq
GCF_000444135.1	NZ_ATDK01000301.1	5703	Host	d__Bacteria;p__Proteobacteria;c__Gammaproteobacteria;o__Pseudomonadales;f__Pseudomonadaceae;g__Pseudomonas_E;s__Pseudomonas_Eavellanae	NCBI RefSeq
GCF_000444135.1	NZ_ATDK01000301.1	5703	Host	d__Bacteria;p__Proteobacteria;c__Gammaproteobacteria;o__Pseudomonadales;f__Pseudomonadaceae;g__Pseudomonas_E;s__Pseudomonas_Eavellanae	NCBI RefSeq
GCF_000444135.1	NZ_ATDK01000301.1	5703	Host	d__Bacteria;p__Proteobacteria;c__Gammaproteobacteria;o__Pseudomonadales;f__Pseudomonadaceae;g__Pseudomonas_E;s__Pseudomonas_Eavellanae	NCBI RefSeq
GCF_000444135.1	NZ_ATDK01000301.1	5703	Host	d__Bacteria;p__Proteobacteria;c__Gammaproteobacteria;o__Pseudomonadales;f__Pseudomonadaceae;g__Pseudomonas_E;s__Pseudomonas_Eavellanae	NCBI RefSeq
GCF_000444135.1	NZ_ATDK01000301.1	5703	Host	d__Bacteria;p__Proteobacteria;c__Gammaproteobacteria;o__Pseudomonadales;f__Pseudomonadaceae;g__Pseudomonas_E;s__Pseudomonas_Eavellanae	NCBI RefSeq
GCF_000444135.1	NZ_ATDK01000301.1	5703	Host	d__Bacteria;p__Proteobacteria;c__Gammaproteobacteria;o__Pseudomonadales;f__Pseudomonadaceae;g__Pseudomonas_E;s__Pseudomonas_Eavellanae	NCBI RefSeq
GCF_000444135.1	NZ_ATDK01000301.1	5703	Host	d__Bacteria;p__Proteobacteria;c__Gammaproteobacteria;o__Pseudomonadales;f__Pseudomonadaceae;g__Pseudomonas_E;s__Pseudomonas_Eavellanae	NCBI RefSeq
GCF_000444135.1	NZ_ATDK01000301.1	5703	Host	d__Bacteria;p__Proteobacteria;c__Gammaproteobacteria;o__Pseudomonadales;f__Pseudomonadaceae;g__Pseudomonas_E;s__Pseudomonas_Eavellanae	NCBI RefSeq
GCF_000444135.1	NZ_ATDK01000301.1	5703	Host	d__Bacteria;p__Proteobacteria;c__Gammaproteobacteria;o__Pseudomonadales;f__Pseudomonadaceae;g__Pseudomonas_E;s__Pseudomonas_Eavellanae	NCBI RefSeq
GCF_000444135.1	NZ_ATDK01000301.1	5703	Host	d__Bacteria;p__Proteobacteria;c__Gammaproteobacteria;o__Pseudomonadales;f__Pseudomonadaceae;g__Pseudomonas_E;s__Pseudomonas_Eavellanae	NCBI RefSeq
GCF_000444135.1	NZ_ATDK01000301.1	5703	Host	d__Bacteria;p__Proteobacteria;c__Gammaproteobacteria;o__Pseudomonadales;f__Pseudomonadaceae;g__Pseudomonas_E;s__Pseudomonas_Eavellanae	NCBI RefSeq
GCF_000444135.1	NZ_ATDK01000301.1	5703	Host	d__Bacteria;p__Proteobacteria;c__Gammaproteobacteria;o__Pseudomonadales;f__Pseudomonadaceae;g__Pseudomonas_E;s__Pseudomonas_Eavellanae	NCBI RefSeq
GCF_000444135.1	NZ_ATDK01000301.1	5703	Host	d__Bacteria;p__Proteobacteria;c__Gammaproteobacteria;o__Pseudomonadales;f__Pseudomonadaceae;g__Pseudomonas_E;s__Pseudomonas_Eavellanae	NCBI RefSeq
GCF_000444135.1	NZ_ATDK01000301.1	5703	Host	d__Bacteria;p__Proteobacteria;c__Gammaproteobacteria;o__Pseudomonadales;f__Pseudomonadaceae;g__Pseudomonas_E;s__Pseudomonas_Eavellanae	NCBI RefSeq
GCF_000444135.1	NZ_ATDK01000301.1	5703	Host	d__Bacteria;p__Proteobacteria;c__Gammaproteobacteria;o__Pseudomonadales;f__Pseudomonadaceae;g__Pseudomonas_E;s__Pseudomonas_Eavellanae	NCBI RefSeq
GCF_000444135.1	NZ_ATDK01000301.1	5703	Host	d__Bacteria;p__Proteobacteria;c__Gammaproteobacteria;o__Pseudomonadales;f__Pseudomonadaceae;g__Pseudomonas_E;s__Pseudomonas_Eavellanae	NCBI RefSeq
GCF_000444135.1	NZ_ATDK01000301.1	5703	Host	d__Bacteria;p__Proteobacteria;c__Gammaproteobacteria;o__Pseudomonadales;f__Pseudomonadaceae;g__Pseudomonas_E;s__Pseudomonas_Eavellanae	NCBI RefSeq
GCF_000444135.1	NZ_ATDK01000302.1	17746	Host	d__Bacteria;p__Proteobacteria;c__Gammaproteobacteria;o__Pseudomonadales;f__Pseudomonadaceae;g__Pseudomonas_E;s__Pseudomonas_Eavellanae	NCBI RefSeq
GCF_000444135.1	NZ_ATDK01000302.1	17746	Host	d__Bacteria;p__Proteobacteria;c__Gammaproteobacteria;o__Pseudomonadales;f__Pseudomonadaceae;g__Pseudomonas_E;s__Pseudomonas_Eavellanae	NCBI RefSeq
GCF_000444135.1	NZ_ATDK01000302.1	17746	Host	d__Bacteria;p__Proteobacteria;c__Gammaproteobacteria;o__Pseudomonadales;f__Pseudomonadaceae;g__Pseudomonas_E;s__Pseudomonas_Eavellanae	NCBI RefSeq
GCF_000444135.1	NZ_ATDK01000302.1	17746	Host	d__Bacteria;p__Proteobacteria;c__Gammaproteobacteria;o__Pseudomonadales;f__Pseudomonadaceae;g__Pseudomonas_E;s__Pseudomonas_Eavellanae	NCBI RefSeq
GCF_000444135.1	NZ_ATDK01000302.1	17746	Host	d__Bacteria;p__Proteobacteria;c__Gammaproteobacteria;o__Pseudomonadales;f__Pseudomonadaceae;g__Pseudomonas_E;s__Pseudomonas_Eavellanae	NCBI RefSeq
GCF_000444135.1	NZ_ATDK01000302.1	17746	Host	d__Bacteria;p__Proteobacteria;c__Gammaproteobacteria;o__Pseudomonadales;f__Pseudomonadaceae;g__Pseudomonas_E;s__Pseudomonas_Eavellanae	NCBI RefSeq
GCF_000444135.1	NZ_ATDK01000302.1	17746	Host	d__Bacteria;p__Proteobacteria;c__Gammaproteobacteria;o__Pseudomonadales;f__Pseudomonadaceae;g__Pseudomonas_E;s__Pseudomonas_Eavellanae	NCBI RefSeq
GCF_000444135.1	NZ_ATDK01000302.1	17746	Host	d__Bacteria;p__Proteobacteria;c__Gammaproteobacteria;o__Pseudomonadales;f__Pseudomonadaceae;g__Pseudomonas_E;s__Pseudomonas_Eavellanae	NCBI RefSeq
GCF_000444135.1	NZ_ATDK01000302.1	17746	Host	d__Bacteria;p__Proteobacteria;c__Gammaproteobacteria;o__Pseudomonadales;f__Pseudomonadaceae;g__Pseudomonas_E;s__Pseudomonas_Eavellanae	NCBI RefSeq
GCF_000444135.1	NZ_ATDK01000302.1	17746	Host	d__Bacteria;p__Proteobacteria;c__Gammaproteobacteria;o__Pseudomonadales;f__Pseudomonadaceae;g__Pseudomonas_E;s__Pseudomonas_Eavellanae	NCBI RefSeq
GCF_000444135.1	NZ_ATDK01000302.1	17746	Host	d__Bacteria;p__Proteobacteria;c__Gammaproteobacteria;o__Pseudomonadales;f__Pseudomonadaceae;g__Pseudomonas_E;s__Pseudomonas_Eavellanae	NCBI RefSeq
GCF_000444135.1	NZ_ATDK01000302.1	17746	Host	d__Bacteria;p__Proteobacteria;c__Gammaproteobacteria;o__Pseudomonadales;f__Pseudomonadaceae;g__Pseudomonas_E;s__Pseudomonas_Eavellanae	NCBI RefSeq
GCF_000444135.1	NZ_ATDK01000302.1	17746	Host	d__Bacteria;p__Proteobacteria;c__Gammaproteobacteria;o__Pseudomonadales;f__Pseudomonadaceae;g__Pseudomonas_E;s__Pseudomonas_Eavellanae	NCBI RefSeq
GCF_000444135.1	NZ_ATDK01000302.1	17746	Host	d__Bacteria;p__Proteobacteria;c__Gammaproteobacteria;o__Pseudomonadales;f__Pseudomonadaceae;g__Pseudomonas_E;s__Pseudomonas_Eavellanae	NCBI RefSeq
GCF_000444135.1	NZ_ATDK01000302.1	17746	Host	d__Bacteria;p__Proteobacteria;c__Gammaproteobacteria;o__Pseudomonadales;f__Pseudomonadaceae;g__Pseudomonas_E;s__Pseudomonas_Eavellanae	NCBI RefSeq
GCF_000444135.1	NZ_ATDK01000302.1	17746	Host	d__Bacteria;p__Proteobacteria;c__Gammaproteobacteria;o__Pseudomonadales;f__Pseudomonadaceae;g__Pseudomonas_E;s__Pseudomonas_Eavellanae	NCBI RefSeq
GCF_000444135.1	NZ_ATDK01000302.1	17746	Host	d__Bacteria;p__Proteobacteria;c__Gammaproteobacteria;o__Pseudomonadales;f__Pseudomonadaceae;g__Pseudomonas_E;s__Pseudomonas_Eavellanae	NCBI RefSeq
GCF_000444135.1	NZ_ATDK01000302.1	17746	Host	d__Bacteria;p__Proteobacteria;c__Gammaproteobacteria;o__Pseudomonadales;f__Pseudomonadaceae;g__Pseudomonas_E;s__Pseudomonas_Eavellanae	NCBI RefSeq
GCF_000444135.1	NZ_ATDK01000302.1	17746	Host	d__Bacteria;p__Proteobacteria;c__Gammaproteobacteria;o__Pseudomonadales;f__Pseudomonadaceae;g__Pseudomonas_E;s__Pseudomonas_Eavellanae	NCBI RefSeq
GCF_000444135.1	NZ_ATDK01000302.1	17746	Host	d__Bacteria;p__Proteobacteria;c__Gammaproteobacteria;o__Pseudomonadales;f__Pseudomonadaceae;g__Pseudomonas_E;s__Pseudomonas_Eavellanae	NCBI RefSeq
GCF_000444135.1	NZ_ATDK01000302.1	17746	Host	d__Bacteria;p__Proteobacteria;c__Gammaproteobacteria;o__Pseudomonadales;f__Pseudomonadaceae;g__Pseudomonas_E;s__Pseudomonas_Eavellanae	NCBI RefSeq
GCF_000444135.1	NZ_ATDK01000302.1	17746	Host	d__Bacteria;p__Proteobacteria;c__Gammaproteobacteria;o__Pseudomonadales;f__Pseudomonadaceae;g__Pseudomonas_E;s__Pseudomonas_Eavellanae	NCBI RefSeq
GCF_000444135.1	NZ_ATDK01000303.1	37364	Host	d__Bacteria;p__Proteobacteria;c__Gammaproteobacteria;o__Pseudomonadales;f__Pseudomonadaceae;g__Pseudomonas_E;s__Pseudomonas_Eavellanae	NCBI RefSeq
GCF_000444135.1	NZ_ATDK01000303.1	37364	Host	d__Bacteria;p__Proteobacteria;c__Gammaproteobacteria;o__Pseudomonadales;f__Pseudomonadaceae;g__Pseudomonas_E;s__Pseudomonas_Eavellanae	NCBI RefSeq
GCF_000444135.1	NZ_ATDK01000303.1	37364	Host	d__Bacteria;p__Proteobacteria;c__Gammaproteobacteria;o__Pseudomonadales;f__Pseudomonadaceae;g__Pseudomonas_E;s__Pseudomonas_Eavellanae	NCBI RefSeq
GCF_000444135.1	NZ_ATDK01000303.1	37364	Host	d__Bacteria;p__Proteobacteria;c__Gammaproteobacteria;o__Pseudomonadales;f__Pseudomonadaceae;g__Pseudomonas_E;s__Pseudomonas_Eavellanae	NCBI RefSeq
GCF_000444135.1	NZ_ATDK01000303.1	37364	Host	d__Bacteria;p__Proteobacteria;c__Gammaproteobacteria;o__Pseudomonadales;f__Pseudomonadaceae;g__Pseudomonas_E;s__Pseudomonas_Eavellanae	NCBI RefSeq
GCF_000444135.1	NZ_ATDK01000303.1	37364	Host	d__Bacteria;p__Proteobacteria;c__Gammaproteobacteria;o__Pseudomonadales;f__Pseudomonadaceae;g__Pseudomonas_E;s__Pseudomonas_Eavellanae	NCBI RefSeq
GCF_000444135.1	NZ_ATDK01000303.1	37364	Host	d__Bacteria;p__Proteobacteria;c__Gammaproteobacteria;o__Pseudomonadales;f__Pseudomonadaceae;g__Pseudomonas_E;s__Pseudomonas_Eavellanae	NCBI RefSeq
GCF_000444135.1	NZ_ATDK01000303.1	37364	Host	d__Bacteria;p__Proteobacteria;c__Gammaproteobacteria;o__Pseudomonadales;f__Pseudomonadaceae;g__Pseudomonas_E;s__Pseudomonas_Eavellanae	NCBI RefSeq
GCF_000444135.1	NZ_ATDK01000303.1	37364	Host	d__Bacteria;p__Proteobacteria;c__Gammaproteobacteria;o__Pseudomonadales;f__Pseudomonadaceae;g__Pseudomonas_E;s__Pseudomonas_Eavellanae	NCBI RefSeq
GCF_000444135.1	NZ_ATDK01000303.1	37364	Host	d__Bacteria;p__Proteobacteria;c__Gammaproteobacteria;o__Pseudomonadales;f__Pseudomonadaceae;g__Pseudomonas_E;s__Pseudomonas_Eavellanae	NCBI RefSeq
GCF_000444135.1	NZ_ATDK01000303.1	37364	Host	d__Bacteria;p__Proteobacteria;c__Gammaproteobacteria;o__Pseudomonadales;f__Pseudomonadaceae;g__Pseudomonas_E;s__Pseudomonas_Eavellanae	NCBI RefSeq
GCF_000444135.1	NZ_ATDK01000303.1	37364	Host	d__Bacteria;p__Proteobacteria;c__Gammaproteobacteria;o__Pseudomonadales;f__Pseudomonadaceae;g__Pseudomonas_E;s__Pseudomonas_Eavellanae	NCBI RefSeq
GCF_000444135.1	NZ_ATDK01000303.1	37364	Host	d__Bacteria;p__Proteobacteria;c__Gammaproteobacteria;o__Pseudomonadales;f__Pseudomonadaceae;g__Pseudomonas_E;s__Pseudomonas_Eavellanae	NCBI RefSeq
GCF_000444135.1	NZ_ATDK01000303.1	37364	Host	d__Bacteria;p__Proteobacteria;c__Gammaproteobacteria;o__Pseudomonadales;f__Pseudomonadaceae;g__Pseudomonas_E;s__Pseudomonas_Eavellanae	NCBI RefSeq
GCF_000444135.1	NZ_ATDK01000303.1	37364	Host	d__Bacteria;p__Proteobacteria;c__Gammaproteobacteria;o__Pseudomonadales;f__Pseudomonadaceae;g__Pseudomonas_E;s__Pseudomonas_Eavellanae	NCBI RefSeq
GCF_000444135.1	NZ_ATDK01000303.1	37364	Host	d__Bacteria;p__Proteobacteria;c__Gammaproteobacteria;o__Pseudomonadales;f__Pseudomonadaceae;g__Pseudomonas_E;s__Pseudomonas_Eavellanae	NCBI RefSeq
GCF_000444135.1	NZ_ATDK01000303.1	37364	Host	d__Bacteria;p__Proteobacteria;c__Gammaproteobacteria;o__Pseudomonadales;f__Pseudomonadaceae;g__Pseudomonas_E;s__Pseudomonas_Eavellanae	NCBI RefSeq
GCF_000444135.1	NZ_ATDK01000303.1	37364	Host	d__Bacteria;p__Proteobacteria;c__Gammaproteobacteria;o__Pseudomonadales;f__Pseudomonadaceae;g__Pseudomonas_E;s__Pseudomonas_Eavellanae	NCBI RefSeq
GCF_000444135.1	NZ_ATDK01000303.1	37364	Host	d__Bacteria;p__Proteobacteria;c__Gammaproteobacteria;o__Pseudomonadales;f__Pseudomonadaceae;g__Pseudomonas_E;s__Pseudomonas_Eavellanae	NCBI RefSeq
GCF_000444135.1	NZ_ATDK01000303.1	37364	Host	d__Bacteria;p__Proteobacteria;c__Gammaproteobacteria;o__Pseudomonadales;f__Pseudomonadaceae;g__Pseudomonas_E;s__Pseudomonas_Eavellanae	NCBI RefSeq
GCF_000444135.1	NZ_ATDK01000303.1	37364	Host	d__Bacteria;p__Proteobacteria;c__Gammaproteobacteria;o__Pseudomonadales;f__Pseudomonadaceae;g__Pseudomonas_E;s__Pseudomonas_Eavellanae	NCBI RefSeq
GCF_000444135.1	NZ_ATDK01000303.1	37364	Host	d__Bacteria;p__Proteobacteria;c__Gammaproteobacteria;o__Pseudomonadales;f__Pseudomonadaceae;g__Pseudomonas_E;s__Pseudomonas_Eavellanae	NCBI RefSeq
GCF_000444135.1	NZ_ATDK01000304.1	21178	Host	d__Bacteria;p__Proteobacteria;c__Gammaproteobacteria;o__Pseudomonadales;f__Pseudomonadaceae;g__Pseudomonas_E;s__Pseudomonas_Eavellanae	NCBI RefSeq
GCF_000444135.1	NZ_ATDK01000304.1	21178	Host	d__Bacteria;p__Proteobacteria;c__Gammaproteobacteria;o__Pseudomonadales;f__Pseudomonadaceae;g__Pseudomonas_E;s__Pseudomonas_Eavellanae	NCBI RefSeq
GCF_000444135.1	NZ_ATDK01000304.1	21178	Host	d__Bacteria;p__Proteobacteria;c__Gammaproteobacteria;o__Pseudomonadales;f__Pseudomonadaceae;g__Pseudomonas_E;s__Pseudomonas_Eavellanae	NCBI RefSeq
GCF_000444135.1	NZ_ATDK01000304.1	21178	Host	d__Bacteria;p__Proteobacteria;c__Gammaproteobacteria;o__Pseudomonadales;f__Pseudomonadaceae;g__Pseudomonas_E;s__Pseudomonas_Eavellanae	NCBI RefSeq
GCF_000444135.1	NZ_ATDK01000304.1	21178	Host	d__Bacteria;p__Proteobacteria;c__Gammaproteobacteria;o__Pseudomonadales;f__Pseudomonadaceae;g__Pseudomonas_E;s__Pseudomonas_Eavellanae	NCBI RefSeq
GCF_000444135.1	NZ_ATDK01000304.1	21178	Host	d__Bacteria;p__Proteobacteria;c__Gammaproteobacteria;o__Pseudomonadales;f__Pseudomonadaceae;g__Pseudomonas_E;s__Pseudomonas_Eavellanae	NCBI RefSeq
GCF_000444135.1	NZ_ATDK01000304.1	21178	Host	d__Bacteria;p__Proteobacteria;c__Gammaproteobacteria;o__Pseudomonadales;f__Pseudomonadaceae;g__Pseudomonas_E;s__Pseudomonas_Eavellanae	NCBI RefSeq
GCF_000444135.1	NZ_ATDK01000304.1	21178	Host	d__Bacteria;p__Proteobacteria;c__Gammaproteobacteria;o__Pseudomonadales;f__Pseudomonadaceae;g__Pseudomonas_E;s__Pseudomonas_Eavellanae	NCBI RefSeq
GCF_000444135.1	NZ_ATDK01000304.1	21178	Host	d__Bacteria;p__Proteobacteria;c__Gammaproteobacteria;o__Pseudomonadales;f__Pseudomonadaceae;g__Pseudomonas_E;s__Pseudomonas_Eavellanae	NCBI RefSeq
GCF_000444135.1	NZ_ATDK01000304.1	21178	Host	d__Bacteria;p__Proteobacteria;c__Gammaproteobacteria;o__Pseudomonadales;f__Pseudomonadaceae;g__Pseudomonas_E;s__Pseudomonas_Eavellanae	NCBI RefSeq
GCF_000444135.1	NZ_ATDK01000304.1	21178	Host	d__Bacteria;p__Proteobacteria;c__Gammaproteobacteria;o__Pseudomonadales;f__Pseudomonadaceae;g__Pseudomonas_E;s__Pseudomonas_Eavellanae	NCBI RefSeq
GCF_000444135.1	NZ_ATDK01000304.1	21178	Host	d__Bacteria;p__Proteobacteria;c__Gammaproteobacteria;o__Pseudomonadales;f__Pseudomonadaceae;g__Pseudomonas_E;s__Pseudomonas_Eavellanae	NCBI RefSeq
GCF_000444135.1	NZ_ATDK01000304.1	21178	Host	d__Bacteria;p__Proteobacteria;c__Gammaproteobacteria;o__Pseudomonadales;f__Pseudomonadaceae;g__Pseudomonas_E;s__Pseudomonas_Eavellanae	NCBI RefSeq
GCF_000444135.1	NZ_ATDK01000304.1	21178	Host	d__Bacteria;p__Proteobacteria;c__Gammaproteobacteria;o__Pseudomonadales;f__Pseudomonadaceae;g__Pseudomonas_E;s__Pseudomonas_Eavellanae	NCBI RefSeq
GCF_000444135.1	NZ_ATDK01000304.1	21178	Host	d__Bacteria;p__Proteobacteria;c__Gammaproteobacteria;o__Pseudomonadales;f__Pseudomonadaceae;g__Pseudomonas_E;s__Pseudomonas_Eavellanae	NCBI RefSeq
GCF_000444135.1	NZ_ATDK01000304.1	21178	Host	d__Bacteria;p__Proteobacteria;c__Gammaproteobacteria;o__Pseudomonadales;f__Pseudomonadaceae;g__Pseudomonas_E;s__Pseudomonas_Eavellanae	NCBI RefSeq
GCF_000444135.1	NZ_ATDK01000304.1	21178	Host	d__Bacteria;p__Proteobacteria;c__Gammaproteobacteria;o__Pseudomonadales;f__Pseudomonadaceae;g__Pseudomonas_E;s__Pseudomonas_Eavellanae	NCBI RefSeq
GCF_000444135.1	NZ_ATDK01000304.1	21178	Host	d__Bacteria;p__Proteobacteria;c__Gammaproteobacteria;o__Pseudomonadales;f__Pseudomonadaceae;g__Pseudomonas_E;s__Pseudomonas_Eavellanae	NCBI RefSeq
GCF_000444135.1	NZ_ATDK01000304.1	21178	Host	d__Bacteria;p__Proteobacteria;c__Gammaproteobacteria;o__Pseudomonadales;f__Pseudomonadaceae;g__Pseudomonas_E;s__Pseudomonas_Eavellanae	NCBI RefSeq
GCF_000444135.1	NZ_ATDK01000304.1	21178	Host	d__Bacteria;p__Proteobacteria;c__Gammaproteobacteria;o__Pseudomonadales;f__Pseudomonadaceae;g__Pseudomonas_E;s__Pseudomonas_Eavellanae	NCBI RefSeq
GCF_000444135.1	NZ_ATDK01000304.1	21178	Host	d__Bacteria;p__Proteobacteria;c__Gammaproteobacteria;o__Pseudomonadales;f__Pseudomonadaceae;g__Pseudomonas_E;s__Pseudomonas_Eavellanae	NCBI RefSeq
GCF_000444135.1	NZ_ATDK01000304.1	21178	Host	d__Bacteria;p__Proteobacteria;c__Gammaproteobacteria;o__Pseudomonadales;f__Pseudomonadaceae;g__Pseudomonas_E;s__Pseudomonas_Eavellanae	NCBI RefSeq
GCF_000444135.1	NZ_ATDK01000305.1	6768	Host	d__Bacteria;p__Proteobacteria;c__Gammaproteobacteria;o__Pseudomonadales;f__Pseudomonadaceae;g__Pseudomonas_E;s__Pseudomonas_Eavellanae	NCBI RefSeq
GCF_000444135.1	NZ_ATDK01000305.1	6768	Host	d__Bacteria;p__Proteobacteria;c__Gammaproteobacteria;o__Pseudomonadales;f__Pseudomonadaceae;g__Pseudomonas_E;s__Pseudomonas_Eavellanae	NCBI RefSeq
GCF_000444135.1	NZ_ATDK01000305.1	6768	Host	d__Bacteria;p__Proteobacteria;c__Gammaproteobacteria;o__Pseudomonadales;f__Pseudomonadaceae;g__Pseudomonas_E;s__Pseudomonas_Eavellanae	NCBI RefSeq
GCF_000444135.1	NZ_ATDK01000305.1	6768	Host	d__Bacteria;p__Proteobacteria;c__Gammaproteobacteria;o__Pseudomonadales;f__Pseudomonadaceae;g__Pseudomonas_E;s__Pseudomonas_Eavellanae	NCBI RefSeq
GCF_000444135.1	NZ_ATDK01000305.1	6768	Host	d__Bacteria;p__Proteobacteria;c__Gammaproteobacteria;o__Pseudomonadales;f__Pseudomonadaceae;g__Pseudomonas_E;s__Pseudomonas_Eavellanae	NCBI RefSeq
GCF_000444135.1	NZ_ATDK01000305.1	6768	Host	d__Bacteria;p__Proteobacteria;c__Gammaproteobacteria;o__Pseudomonadales;f__Pseudomonadaceae;g__Pseudomonas_E;s__Pseudomonas_Eavellanae	NCBI RefSeq
GCF_000444135.1	NZ_ATDK01000305.1	6768	Host	d__Bacteria;p__Proteobacteria;c__Gammaproteobacteria;o__Pseudomonadales;f__Pseudomonadaceae;g__Pseudomonas_E;s__Pseudomonas_Eavellanae	NCBI RefSeq
GCF_000444135.1	NZ_ATDK01000305.1	6768	Host	d__Bacteria;p__Proteobacteria;c__Gammaproteobacteria;o__Pseudomonadales;f__Pseudomonadaceae;g__Pseudomonas_E;s__Pseudomonas_Eavellanae	NCBI RefSeq
GCF_000444135.1	NZ_ATDK01000305.1	6768	Host	d__Bacteria;p__Proteobacteria;c__Gammaproteobacteria;o__Pseudomonadales;f__Pseudomonadaceae;g__Pseudomonas_E;s__Pseudomonas_Eavellanae	NCBI RefSeq
GCF_000444135.1	NZ_ATDK01000305.1	6768	Host	d__Bacteria;p__Proteobacteria;c__Gammaproteobacteria;o__Pseudomonadales;f__Pseudomonadaceae;g__Pseudomonas_E;s__Pseudomonas_Eavellanae	NCBI RefSeq
GCF_000444135.1	NZ_ATDK01000305.1	6768	Host	d__Bacteria;p__Proteobacteria;c__Gammaproteobacteria;o__Pseudomonadales;f__Pseudomonadaceae;g__Pseudomonas_E;s__Pseudomonas_Eavellanae	NCBI RefSeq
GCF_000444135.1	NZ_ATDK01000305.1	6768	Host	d__Bacteria;p__Proteobacteria;c__Gammaproteobacteria;o__Pseudomonadales;f__Pseudomonadaceae;g__Pseudomonas_E;s__Pseudomonas_Eavellanae	NCBI RefSeq
GCF_000444135.1	NZ_ATDK01000305.1	6768	Host	d__Bacteria;p__Proteobacteria;c__Gammaproteobacteria;o__Pseudomonadales;f__Pseudomonadaceae;g__Pseudomonas_E;s__Pseudomonas_Eavellanae	NCBI RefSeq
GCF_000444135.1	NZ_ATDK01000305.1	6768	Host	d__Bacteria;p__Proteobacteria;c__Gammaproteobacteria;o__Pseudomonadales;f__Pseudomonadaceae;g__Pseudomonas_E;s__Pseudomonas_Eavellanae	NCBI RefSeq
GCF_000444135.1	NZ_ATDK01000305.1	6768	Host	d__Bacteria;p__Proteobacteria;c__Gammaproteobacteria;o__Pseudomonadales;f__Pseudomonadaceae;g__Pseudomonas_E;s__Pseudomonas_Eavellanae	NCBI RefSeq
GCF_000444135.1	NZ_ATDK01000305.1	6768	Host	d__Bacteria;p__Proteobacteria;c__Gammaproteobacteria;o__Pseudomonadales;f__Pseudomonadaceae;g__Pseudomonas_E;s__Pseudomonas_Eavellanae	NCBI RefSeq
GCF_000444135.1	NZ_ATDK01000305.1	6768	Host	d__Bacteria;p__Proteobacteria;c__Gammaproteobacteria;o__Pseudomonadales;f__Pseudomonadaceae;g__Pseudomonas_E;s__Pseudomonas_Eavellanae	NCBI RefSeq
GCF_000444135.1	NZ_ATDK01000305.1	6768	Host	d__Bacteria;p__Proteobacteria;c__Gammaproteobacteria;o__Pseudomonadales;f__Pseudomonadaceae;g__Pseudomonas_E;s__Pseudomonas_Eavellanae	NCBI RefSeq
GCF_000444135.1	NZ_ATDK01000305.1	6768	Host	d__Bacteria;p__Proteobacteria;c__Gammaproteobacteria;o__Pseudomonadales;f__Pseudomonadaceae;g__Pseudomonas_E;s__Pseudomonas_Eavellanae	NCBI RefSeq
GCF_000444135.1	NZ_ATDK01000305.1	6768	Host	d__Bacteria;p__Proteobacteria;c__Gammaproteobacteria;o__Pseudomonadales;f__Pseudomonadaceae;g__Pseudomonas_E;s__Pseudomonas_Eavellanae	NCBI RefSeq
GCF_000444135.1	NZ_ATDK01000305.1	6768	Host	d__Bacteria;p__Proteobacteria;c__Gammaproteobacteria;o__Pseudomonadales;f__Pseudomonadaceae;g__Pseudomonas_E;s__Pseudomonas_Eavellanae	NCBI RefSeq
GCF_000444135.1	NZ_ATDK01000305.1	6768	Host	d__Bacteria;p__Proteobacteria;c__Gammaproteobacteria;o__Pseudomonadales;f__Pseudomonadaceae;g__Pseudomonas_E;s__Pseudomonas_Eavellanae	NCBI RefSeq
GCF_000444135.1	NZ_ATDK01000306.1	18282	Host	d__Bacteria;p__Proteobacteria;c__Gammaproteobacteria;o__Pseudomonadales;f__Pseudomonadaceae;g__Pseudomonas_E;s__Pseudomonas_Eavellanae	NCBI RefSeq
GCF_000444135.1	NZ_ATDK01000306.1	18282	Host	d__Bacteria;p__Proteobacteria;c__Gammaproteobacteria;o__Pseudomonadales;f__Pseudomonadaceae;g__Pseudomonas_E;s__Pseudomonas_Eavellanae	NCBI RefSeq
GCF_000444135.1	NZ_ATDK01000306.1	18282	Host	d__Bacteria;p__Proteobacteria;c__Gammaproteobacteria;o__Pseudomonadales;f__Pseudomonadaceae;g__Pseudomonas_E;s__Pseudomonas_Eavellanae	NCBI RefSeq
GCF_000444135.1	NZ_ATDK01000306.1	18282	Host	d__Bacteria;p__Proteobacteria;c__Gammaproteobacteria;o__Pseudomonadales;f__Pseudomonadaceae;g__Pseudomonas_E;s__Pseudomonas_Eavellanae	NCBI RefSeq
GCF_000444135.1	NZ_ATDK01000306.1	18282	Host	d__Bacteria;p__Proteobacteria;c__Gammaproteobacteria;o__Pseudomonadales;f__Pseudomonadaceae;g__Pseudomonas_E;s__Pseudomonas_Eavellanae	NCBI RefSeq
GCF_000444135.1	NZ_ATDK01000306.1	18282	Host	d__Bacteria;p__Proteobacteria;c__Gammaproteobacteria;o__Pseudomonadales;f__Pseudomonadaceae;g__Pseudomonas_E;s__Pseudomonas_Eavellanae	NCBI RefSeq
GCF_000444135.1	NZ_ATDK01000306.1	18282	Host	d__Bacteria;p__Proteobacteria;c__Gammaproteobacteria;o__Pseudomonadales;f__Pseudomonadaceae;g__Pseudomonas_E;s__Pseudomonas_Eavellanae	NCBI RefSeq
GCF_000444135.1	NZ_ATDK01000306.1	18282	Host	d__Bacteria;p__Proteobacteria;c__Gammaproteobacteria;o__Pseudomonadales;f__Pseudomonadaceae;g__Pseudomonas_E;s__Pseudomonas_Eavellanae	NCBI RefSeq
GCF_000444135.1	NZ_ATDK01000306.1	18282	Host	d__Bacteria;p__Proteobacteria;c__Gammaproteobacteria;o__Pseudomonadales;f__Pseudomonadaceae;g__Pseudomonas_E;s__Pseudomonas_Eavellanae	NCBI RefSeq
GCF_000444135.1	NZ_ATDK01000306.1	18282	Host	d__Bacteria;p__Proteobacteria;c__Gammaproteobacteria;o__Pseudomonadales;f__Pseudomonadaceae;g__Pseudomonas_E;s__Pseudomonas_Eavellanae	NCBI RefSeq
GCF_000444135.1	NZ_ATDK01000306.1	18282	Host	d__Bacteria;p__Proteobacteria;c__Gammaproteobacteria;o__Pseudomonadales;f__Pseudomonadaceae;g__Pseudomonas_E;s__Pseudomonas_Eavellanae	NCBI RefSeq
GCF_000444135.1	NZ_ATDK01000306.1	18282	Host	d__Bacteria;p__Proteobacteria;c__Gammaproteobacteria;o__Pseudomonadales;f__Pseudomonadaceae;g__Pseudomonas_E;s__Pseudomonas_Eavellanae	NCBI RefSeq
GCF_000444135.1	NZ_ATDK01000306.1	18282	Host	d__Bacteria;p__Proteobacteria;c__Gammaproteobacteria;o__Pseudomonadales;f__Pseudomonadaceae;g__Pseudomonas_E;s__Pseudomonas_Eavellanae	NCBI RefSeq
GCF_000444135.1	NZ_ATDK01000306.1	18282	Host	d__Bacteria;p__Proteobacteria;c__Gammaproteobacteria;o__Pseudomonadales;f__Pseudomonadaceae;g__Pseudomonas_E;s__Pseudomonas_Eavellanae	NCBI RefSeq
GCF_000444135.1	NZ_ATDK01000306.1	18282	Host	d__Bacteria;p__Proteobacteria;c__Gammaproteobacteria;o__Pseudomonadales;f__Pseudomonadaceae;g__Pseudomonas_E;s__Pseudomonas_Eavellanae	NCBI RefSeq
GCF_000444135.1	NZ_ATDK01000306.1	18282	Host	d__Bacteria;p__Proteobacteria;c__Gammaproteobacteria;o__Pseudomonadales;f__Pseudomonadaceae;g__Pseudomonas_E;s__Pseudomonas_Eavellanae	NCBI RefSeq
GCF_000444135.1	NZ_ATDK01000306.1	18282	Host	d__Bacteria;p__Proteobacteria;c__Gammaproteobacteria;o__Pseudomonadales;f__Pseudomonadaceae;g__Pseudomonas_E;s__Pseudomonas_Eavellanae	NCBI RefSeq
GCF_000444135.1	NZ_ATDK01000306.1	18282	Host	d__Bacteria;p__Proteobacteria;c__Gammaproteobacteria;o__Pseudomonadales;f__Pseudomonadaceae;g__Pseudomonas_E;s__Pseudomonas_Eavellanae	NCBI RefSeq
GCF_000444135.1	NZ_ATDK01000306.1	18282	Host	d__Bacteria;p__Proteobacteria;c__Gammaproteobacteria;o__Pseudomonadales;f__Pseudomonadaceae;g__Pseudomonas_E;s__Pseudomonas_Eavellanae	NCBI RefSeq
GCF_000444135.1	NZ_ATDK01000306.1	18282	Host	d__Bacteria;p__Proteobacteria;c__Gammaproteobacteria;o__Pseudomonadales;f__Pseudomonadaceae;g__Pseudomonas_E;s__Pseudomonas_Eavellanae	NCBI RefSeq
GCF_000444135.1	NZ_ATDK01000306.1	18282	Host	d__Bacteria;p__Proteobacteria;c__Gammaproteobacteria;o__Pseudomonadales;f__Pseudomonadaceae;g__Pseudomonas_E;s__Pseudomonas_Eavellanae	NCBI RefSeq
GCF_000444135.1	NZ_ATDK01000306.1	18282	Host	d__Bacteria;p__Proteobacteria;c__Gammaproteobacteria;o__Pseudomonadales;f__Pseudomonadaceae;g__Pseudomonas_E;s__Pseudomonas_Eavellanae	NCBI RefSeq
GCF_000444135.1	NZ_ATDK01000307.1	4963	Host	d__Bacteria;p__Proteobacteria;c__Gammaproteobacteria;o__Pseudomonadales;f__Pseudomonadaceae;g__Pseudomonas_E;s__Pseudomonas_Eavellanae	NCBI RefSeq
GCF_000444135.1	NZ_ATDK01000307.1	4963	Host	d__Bacteria;p__Proteobacteria;c__Gammaproteobacteria;o__Pseudomonadales;f__Pseudomonadaceae;g__Pseudomonas_E;s__Pseudomonas_Eavellanae	NCBI RefSeq
GCF_000444135.1	NZ_ATDK01000307.1	4963	Host	d__Bacteria;p__Proteobacteria;c__Gammaproteobacteria;o__Pseudomonadales;f__Pseudomonadaceae;g__Pseudomonas_E;s__Pseudomonas_Eavellanae	NCBI RefSeq
GCF_000444135.1	NZ_ATDK01000307.1	4963	Host	d__Bacteria;p__Proteobacteria;c__Gammaproteobacteria;o__Pseudomonadales;f__Pseudomonadaceae;g__Pseudomonas_E;s__Pseudomonas_Eavellanae	NCBI RefSeq
GCF_000444135.1	NZ_ATDK01000307.1	4963	Host	d__Bacteria;p__Proteobacteria;c__Gammaproteobacteria;o__Pseudomonadales;f__Pseudomonadaceae;g__Pseudomonas_E;s__Pseudomonas_Eavellanae	NCBI RefSeq
GCF_000444135.1	NZ_ATDK01000307.1	4963	Host	d__Bacteria;p__Proteobacteria;c__Gammaproteobacteria;o__Pseudomonadales;f__Pseudomonadaceae;g__Pseudomonas_E;s__Pseudomonas_Eavellanae	NCBI RefSeq
GCF_000444135.1	NZ_ATDK01000307.1	4963	Host	d__Bacteria;p__Proteobacteria;c__Gammaproteobacteria;o__Pseudomonadales;f__Pseudomonadaceae;g__Pseudomonas_E;s__Pseudomonas_Eavellanae	NCBI RefSeq
GCF_000444135.1	NZ_ATDK01000307.1	4963	Host	d__Bacteria;p__Proteobacteria;c__Gammaproteobacteria;o__Pseudomonadales;f__Pseudomonadaceae;g__Pseudomonas_E;s__Pseudomonas_Eavellanae	NCBI RefSeq
GCF_000444135.1	NZ_ATDK01000307.1	4963	Host	d__Bacteria;p__Proteobacteria;c__Gammaproteobacteria;o__Pseudomonadales;f__Pseudomonadaceae;g__Pseudomonas_E;s__Pseudomonas_Eavellanae	NCBI RefSeq
GCF_000444135.1	NZ_ATDK01000307.1	4963	Host	d__Bacteria;p__Proteobacteria;c__Gammaproteobacteria;o__Pseudomonadales;f__Pseudomonadaceae;g__Pseudomonas_E;s__Pseudomonas_Eavellanae	NCBI RefSeq
GCF_000444135.1	NZ_ATDK01000307.1	4963	Host	d__Bacteria;p__Proteobacteria;c__Gammaproteobacteria;o__Pseudomonadales;f__Pseudomonadaceae;g__Pseudomonas_E;s__Pseudomonas_Eavellanae	NCBI RefSeq
GCF_000444135.1	NZ_ATDK01000307.1	4963	Host	d__Bacteria;p__Proteobacteria;c__Gammaproteobacteria;o__Pseudomonadales;f__Pseudomonadaceae;g__Pseudomonas_E;s__Pseudomonas_Eavellanae	NCBI RefSeq
GCF_000444135.1	NZ_ATDK01000307.1	4963	Host	d__Bacteria;p__Proteobacteria;c__Gammaproteobacteria;o__Pseudomonadales;f__Pseudomonadaceae;g__Pseudomonas_E;s__Pseudomonas_Eavellanae	NCBI RefSeq
GCF_000444135.1	NZ_ATDK01000307.1	4963	Host	d__Bacteria;p__Proteobacteria;c__Gammaproteobacteria;o__Pseudomonadales;f__Pseudomonadaceae;g__Pseudomonas_E;s__Pseudomonas_Eavellanae	NCBI RefSeq
GCF_000444135.1	NZ_ATDK01000307.1	4963	Host	d__Bacteria;p__Proteobacteria;c__Gammaproteobacteria;o__Pseudomonadales;f__Pseudomonadaceae;g__Pseudomonas_E;s__Pseudomonas_Eavellanae	NCBI RefSeq
GCF_000444135.1	NZ_ATDK01000307.1	4963	Host	d__Bacteria;p__Proteobacteria;c__Gammaproteobacteria;o__Pseudomonadales;f__Pseudomonadaceae;g__Pseudomonas_E;s__Pseudomonas_Eavellanae	NCBI RefSeq
GCF_000444135.1	NZ_ATDK01000307.1	4963	Host	d__Bacteria;p__Proteobacteria;c__Gammaproteobacteria;o__Pseudomonadales;f__Pseudomonadaceae;g__Pseudomonas_E;s__Pseudomonas_Eavellanae	NCBI RefSeq
GCF_000444135.1	NZ_ATDK01000307.1	4963	Host	d__Bacteria;p__Proteobacteria;c__Gammaproteobacteria;o__Pseudomonadales;f__Pseudomonadaceae;g__Pseudomonas_E;s__Pseudomonas_Eavellanae	NCBI RefSeq
GCF_000444135.1	NZ_ATDK01000307.1	4963	Host	d__Bacteria;p__Proteobacteria;c__Gammaproteobacteria;o__Pseudomonadales;f__Pseudomonadaceae;g__Pseudomonas_E;s__Pseudomonas_Eavellanae	NCBI RefSeq
GCF_000444135.1	NZ_ATDK01000307.1	4963	Host	d__Bacteria;p__Proteobacteria;c__Gammaproteobacteria;o__Pseudomonadales;f__Pseudomonadaceae;g__Pseudomonas_E;s__Pseudomonas_Eavellanae	NCBI RefSeq
GCF_000444135.1	NZ_ATDK01000307.1	4963	Host	d__Bacteria;p__Proteobacteria;c__Gammaproteobacteria;o__Pseudomonadales;f__Pseudomonadaceae;g__Pseudomonas_E;s__Pseudomonas_Eavellanae	NCBI RefSeq
GCF_000444135.1	NZ_ATDK01000307.1	4963	Host	d__Bacteria;p__Proteobacteria;c__Gammaproteobacteria;o__Pseudomonadales;f__Pseudomonadaceae;g__Pseudomonas_E;s__Pseudomonas_Eavellanae	NCBI RefSeq
GCF_000444135.1	NZ_ATDK01000308.1	8156	Host	d__Bacteria;p__Proteobacteria;c__Gammaproteobacteria;o__Pseudomonadales;f__Pseudomonadaceae;g__Pseudomonas_E;s__Pseudomonas_Eavellanae	NCBI RefSeq
GCF_000444135.1	NZ_ATDK01000308.1	8156	Host	d__Bacteria;p__Proteobacteria;c__Gammaproteobacteria;o__Pseudomonadales;f__Pseudomonadaceae;g__Pseudomonas_E;s__Pseudomonas_Eavellanae	NCBI RefSeq
GCF_000444135.1	NZ_ATDK01000308.1	8156	Host	d__Bacteria;p__Proteobacteria;c__Gammaproteobacteria;o__Pseudomonadales;f__Pseudomonadaceae;g__Pseudomonas_E;s__Pseudomonas_Eavellanae	NCBI RefSeq
GCF_000444135.1	NZ_ATDK01000308.1	8156	Host	d__Bacteria;p__Proteobacteria;c__Gammaproteobacteria;o__Pseudomonadales;f__Pseudomonadaceae;g__Pseudomonas_E;s__Pseudomonas_Eavellanae	NCBI RefSeq
GCF_000444135.1	NZ_ATDK01000308.1	8156	Host	d__Bacteria;p__Proteobacteria;c__Gammaproteobacteria;o__Pseudomonadales;f__Pseudomonadaceae;g__Pseudomonas_E;s__Pseudomonas_Eavellanae	NCBI RefSeq
GCF_000444135.1	NZ_ATDK01000308.1	8156	Host	d__Bacteria;p__Proteobacteria;c__Gammaproteobacteria;o__Pseudomonadales;f__Pseudomonadaceae;g__Pseudomonas_E;s__Pseudomonas_Eavellanae	NCBI RefSeq
GCF_000444135.1	NZ_ATDK01000308.1	8156	Host	d__Bacteria;p__Proteobacteria;c__Gammaproteobacteria;o__Pseudomonadales;f__Pseudomonadaceae;g__Pseudomonas_E;s__Pseudomonas_Eavellanae	NCBI RefSeq
GCF_000444135.1	NZ_ATDK01000308.1	8156	Host	d__Bacteria;p__Proteobacteria;c__Gammaproteobacteria;o__Pseudomonadales;f__Pseudomonadaceae;g__Pseudomonas_E;s__Pseudomonas_Eavellanae	NCBI RefSeq
GCF_000444135.1	NZ_ATDK01000308.1	8156	Host	d__Bacteria;p__Proteobacteria;c__Gammaproteobacteria;o__Pseudomonadales;f__Pseudomonadaceae;g__Pseudomonas_E;s__Pseudomonas_Eavellanae	NCBI RefSeq
GCF_000444135.1	NZ_ATDK01000308.1	8156	Host	d__Bacteria;p__Proteobacteria;c__Gammaproteobacteria;o__Pseudomonadales;f__Pseudomonadaceae;g__Pseudomonas_E;s__Pseudomonas_Eavellanae	NCBI RefSeq
GCF_000444135.1	NZ_ATDK01000308.1	8156	Host	d__Bacteria;p__Proteobacteria;c__Gammaproteobacteria;o__Pseudomonadales;f__Pseudomonadaceae;g__Pseudomonas_E;s__Pseudomonas_Eavellanae	NCBI RefSeq
GCF_000444135.1	NZ_ATDK01000308.1	8156	Host	d__Bacteria;p__Proteobacteria;c__Gammaproteobacteria;o__Pseudomonadales;f__Pseudomonadaceae;g__Pseudomonas_E;s__Pseudomonas_Eavellanae	NCBI RefSeq
GCF_000444135.1	NZ_ATDK01000308.1	8156	Host	d__Bacteria;p__Proteobacteria;c__Gammaproteobacteria;o__Pseudomonadales;f__Pseudomonadaceae;g__Pseudomonas_E;s__Pseudomonas_Eavellanae	NCBI RefSeq
GCF_000444135.1	NZ_ATDK01000308.1	8156	Host	d__Bacteria;p__Proteobacteria;c__Gammaproteobacteria;o__Pseudomonadales;f__Pseudomonadaceae;g__Pseudomonas_E;s__Pseudomonas_Eavellanae	NCBI RefSeq
GCF_000444135.1	NZ_ATDK01000308.1	8156	Host	d__Bacteria;p__Proteobacteria;c__Gammaproteobacteria;o__Pseudomonadales;f__Pseudomonadaceae;g__Pseudomonas_E;s__Pseudomonas_Eavellanae	NCBI RefSeq
GCF_000444135.1	NZ_ATDK01000308.1	8156	Host	d__Bacteria;p__Proteobacteria;c__Gammaproteobacteria;o__Pseudomonadales;f__Pseudomonadaceae;g__Pseudomonas_E;s__Pseudomonas_Eavellanae	NCBI RefSeq
GCF_000444135.1	NZ_ATDK01000308.1	8156	Host	d__Bacteria;p__Proteobacteria;c__Gammaproteobacteria;o__Pseudomonadales;f__Pseudomonadaceae;g__Pseudomonas_E;s__Pseudomonas_Eavellanae	NCBI RefSeq
GCF_000444135.1	NZ_ATDK01000308.1	8156	Host	d__Bacteria;p__Proteobacteria;c__Gammaproteobacteria;o__Pseudomonadales;f__Pseudomonadaceae;g__Pseudomonas_E;s__Pseudomonas_Eavellanae	NCBI RefSeq
GCF_000444135.1	NZ_ATDK01000308.1	8156	Host	d__Bacteria;p__Proteobacteria;c__Gammaproteobacteria;o__Pseudomonadales;f__Pseudomonadaceae;g__Pseudomonas_E;s__Pseudomonas_Eavellanae	NCBI RefSeq
GCF_000444135.1	NZ_ATDK01000308.1	8156	Host	d__Bacteria;p__Proteobacteria;c__Gammaproteobacteria;o__Pseudomonadales;f__Pseudomonadaceae;g__Pseudomonas_E;s__Pseudomonas_Eavellanae	NCBI RefSeq
GCF_000444135.1	NZ_ATDK01000308.1	8156	Host	d__Bacteria;p__Proteobacteria;c__Gammaproteobacteria;o__Pseudomonadales;f__Pseudomonadaceae;g__Pseudomonas_E;s__Pseudomonas_Eavellanae	NCBI RefSeq
GCF_000444135.1	NZ_ATDK01000308.1	8156	Host	d__Bacteria;p__Proteobacteria;c__Gammaproteobacteria;o__Pseudomonadales;f__Pseudomonadaceae;g__Pseudomonas_E;s__Pseudomonas_Eavellanae	NCBI RefSeq
GCF_000444135.1	NZ_ATDK01000309.1	22852	Host	d__Bacteria;p__Proteobacteria;c__Gammaproteobacteria;o__Pseudomonadales;f__Pseudomonadaceae;g__Pseudomonas_E;s__Pseudomonas_Eavellanae	NCBI RefSeq
GCF_000444135.1	NZ_ATDK01000309.1	22852	Host	d__Bacteria;p__Proteobacteria;c__Gammaproteobacteria;o__Pseudomonadales;f__Pseudomonadaceae;g__Pseudomonas_E;s__Pseudomonas_Eavellanae	NCBI RefSeq
GCF_000444135.1	NZ_ATDK01000309.1	22852	Host	d__Bacteria;p__Proteobacteria;c__Gammaproteobacteria;o__Pseudomonadales;f__Pseudomonadaceae;g__Pseudomonas_E;s__Pseudomonas_Eavellanae	NCBI RefSeq
GCF_000444135.1	NZ_ATDK01000309.1	22852	Host	d__Bacteria;p__Proteobacteria;c__Gammaproteobacteria;o__Pseudomonadales;f__Pseudomonadaceae;g__Pseudomonas_E;s__Pseudomonas_Eavellanae	NCBI RefSeq
GCF_000444135.1	NZ_ATDK01000309.1	22852	Host	d__Bacteria;p__Proteobacteria;c__Gammaproteobacteria;o__Pseudomonadales;f__Pseudomonadaceae;g__Pseudomonas_E;s__Pseudomonas_Eavellanae	NCBI RefSeq
GCF_000444135.1	NZ_ATDK01000309.1	22852	Host	d__Bacteria;p__Proteobacteria;c__Gammaproteobacteria;o__Pseudomonadales;f__Pseudomonadaceae;g__Pseudomonas_E;s__Pseudomonas_Eavellanae	NCBI RefSeq
GCF_000444135.1	NZ_ATDK01000309.1	22852	Host	d__Bacteria;p__Proteobacteria;c__Gammaproteobacteria;o__Pseudomonadales;f__Pseudomonadaceae;g__Pseudomonas_E;s__Pseudomonas_Eavellanae	NCBI RefSeq
GCF_000444135.1	NZ_ATDK01000309.1	22852	Host	d__Bacteria;p__Proteobacteria;c__Gammaproteobacteria;o__Pseudomonadales;f__Pseudomonadaceae;g__Pseudomonas_E;s__Pseudomonas_Eavellanae	NCBI RefSeq
GCF_000444135.1	NZ_ATDK01000309.1	22852	Host	d__Bacteria;p__Proteobacteria;c__Gammaproteobacteria;o__Pseudomonadales;f__Pseudomonadaceae;g__Pseudomonas_E;s__Pseudomonas_Eavellanae	NCBI RefSeq
GCF_000444135.1	NZ_ATDK01000309.1	22852	Host	d__Bacteria;p__Proteobacteria;c__Gammaproteobacteria;o__Pseudomonadales;f__Pseudomonadaceae;g__Pseudomonas_E;s__Pseudomonas_Eavellanae	NCBI RefSeq
GCF_000444135.1	NZ_ATDK01000309.1	22852	Host	d__Bacteria;p__Proteobacteria;c__Gammaproteobacteria;o__Pseudomonadales;f__Pseudomonadaceae;g__Pseudomonas_E;s__Pseudomonas_Eavellanae	NCBI RefSeq
GCF_000444135.1	NZ_ATDK01000309.1	22852	Host	d__Bacteria;p__Proteobacteria;c__Gammaproteobacteria;o__Pseudomonadales;f__Pseudomonadaceae;g__Pseudomonas_E;s__Pseudomonas_Eavellanae	NCBI RefSeq
GCF_000444135.1	NZ_ATDK01000309.1	22852	Host	d__Bacteria;p__Proteobacteria;c__Gammaproteobacteria;o__Pseudomonadales;f__Pseudomonadaceae;g__Pseudomonas_E;s__Pseudomonas_Eavellanae	NCBI RefSeq
GCF_000444135.1	NZ_ATDK01000309.1	22852	Host	d__Bacteria;p__Proteobacteria;c__Gammaproteobacteria;o__Pseudomonadales;f__Pseudomonadaceae;g__Pseudomonas_E;s__Pseudomonas_Eavellanae	NCBI RefSeq
GCF_000444135.1	NZ_ATDK01000309.1	22852	Host	d__Bacteria;p__Proteobacteria;c__Gammaproteobacteria;o__Pseudomonadales;f__Pseudomonadaceae;g__Pseudomonas_E;s__Pseudomonas_Eavellanae	NCBI RefSeq
GCF_000444135.1	NZ_ATDK01000309.1	22852	Host	d__Bacteria;p__Proteobacteria;c__Gammaproteobacteria;o__Pseudomonadales;f__Pseudomonadaceae;g__Pseudomonas_E;s__Pseudomonas_Eavellanae	NCBI RefSeq
GCF_000444135.1	NZ_ATDK01000309.1	22852	Host	d__Bacteria;p__Proteobacteria;c__Gammaproteobacteria;o__Pseudomonadales;f__Pseudomonadaceae;g__Pseudomonas_E;s__Pseudomonas_Eavellanae	NCBI RefSeq
GCF_000444135.1	NZ_ATDK01000309.1	22852	Host	d__Bacteria;p__Proteobacteria;c__Gammaproteobacteria;o__Pseudomonadales;f__Pseudomonadaceae;g__Pseudomonas_E;s__Pseudomonas_Eavellanae	NCBI RefSeq
GCF_000444135.1	NZ_ATDK01000309.1	22852	Host	d__Bacteria;p__Proteobacteria;c__Gammaproteobacteria;o__Pseudomonadales;f__Pseudomonadaceae;g__Pseudomonas_E;s__Pseudomonas_Eavellanae	NCBI RefSeq
GCF_000444135.1	NZ_ATDK01000309.1	22852	Host	d__Bacteria;p__Proteobacteria;c__Gammaproteobacteria;o__Pseudomonadales;f__Pseudomonadaceae;g__Pseudomonas_E;s__Pseudomonas_Eavellanae	NCBI RefSeq
GCF_000444135.1	NZ_ATDK01000309.1	22852	Host	d__Bacteria;p__Proteobacteria;c__Gammaproteobacteria;o__Pseudomonadales;f__Pseudomonadaceae;g__Pseudomonas_E;s__Pseudomonas_Eavellanae	NCBI RefSeq
GCF_000444135.1	NZ_ATDK01000309.1	22852	Host	d__Bacteria;p__Proteobacteria;c__Gammaproteobacteria;o__Pseudomonadales;f__Pseudomonadaceae;g__Pseudomonas_E;s__Pseudomonas_Eavellanae	NCBI RefSeq
GCF_000444135.1	NZ_ATDK01000310.1	5739	Host	d__Bacteria;p__Proteobacteria;c__Gammaproteobacteria;o__Pseudomonadales;f__Pseudomonadaceae;g__Pseudomonas_E;s__Pseudomonas_Eavellanae	NCBI RefSeq
GCF_000444135.1	NZ_ATDK01000310.1	5739	Host	d__Bacteria;p__Proteobacteria;c__Gammaproteobacteria;o__Pseudomonadales;f__Pseudomonadaceae;g__Pseudomonas_E;s__Pseudomonas_Eavellanae	NCBI RefSeq
GCF_000444135.1	NZ_ATDK01000310.1	5739	Host	d__Bacteria;p__Proteobacteria;c__Gammaproteobacteria;o__Pseudomonadales;f__Pseudomonadaceae;g__Pseudomonas_E;s__Pseudomonas_Eavellanae	NCBI RefSeq
GCF_000444135.1	NZ_ATDK01000310.1	5739	Host	d__Bacteria;p__Proteobacteria;c__Gammaproteobacteria;o__Pseudomonadales;f__Pseudomonadaceae;g__Pseudomonas_E;s__Pseudomonas_Eavellanae	NCBI RefSeq
GCF_000444135.1	NZ_ATDK01000310.1	5739	Host	d__Bacteria;p__Proteobacteria;c__Gammaproteobacteria;o__Pseudomonadales;f__Pseudomonadaceae;g__Pseudomonas_E;s__Pseudomonas_Eavellanae	NCBI RefSeq
GCF_000444135.1	NZ_ATDK01000310.1	5739	Host	d__Bacteria;p__Proteobacteria;c__Gammaproteobacteria;o__Pseudomonadales;f__Pseudomonadaceae;g__Pseudomonas_E;s__Pseudomonas_Eavellanae	NCBI RefSeq
GCF_000444135.1	NZ_ATDK01000310.1	5739	Host	d__Bacteria;p__Proteobacteria;c__Gammaproteobacteria;o__Pseudomonadales;f__Pseudomonadaceae;g__Pseudomonas_E;s__Pseudomonas_Eavellanae	NCBI RefSeq
GCF_000444135.1	NZ_ATDK01000310.1	5739	Host	d__Bacteria;p__Proteobacteria;c__Gammaproteobacteria;o__Pseudomonadales;f__Pseudomonadaceae;g__Pseudomonas_E;s__Pseudomonas_Eavellanae	NCBI RefSeq
GCF_000444135.1	NZ_ATDK01000310.1	5739	Host	d__Bacteria;p__Proteobacteria;c__Gammaproteobacteria;o__Pseudomonadales;f__Pseudomonadaceae;g__Pseudomonas_E;s__Pseudomonas_Eavellanae	NCBI RefSeq
GCF_000444135.1	NZ_ATDK01000310.1	5739	Host	d__Bacteria;p__Proteobacteria;c__Gammaproteobacteria;o__Pseudomonadales;f__Pseudomonadaceae;g__Pseudomonas_E;s__Pseudomonas_Eavellanae	NCBI RefSeq
GCF_000444135.1	NZ_ATDK01000310.1	5739	Host	d__Bacteria;p__Proteobacteria;c__Gammaproteobacteria;o__Pseudomonadales;f__Pseudomonadaceae;g__Pseudomonas_E;s__Pseudomonas_Eavellanae	NCBI RefSeq
GCF_000444135.1	NZ_ATDK01000310.1	5739	Host	d__Bacteria;p__Proteobacteria;c__Gammaproteobacteria;o__Pseudomonadales;f__Pseudomonadaceae;g__Pseudomonas_E;s__Pseudomonas_Eavellanae	NCBI RefSeq
GCF_000444135.1	NZ_ATDK01000310.1	5739	Host	d__Bacteria;p__Proteobacteria;c__Gammaproteobacteria;o__Pseudomonadales;f__Pseudomonadaceae;g__Pseudomonas_E;s__Pseudomonas_Eavellanae	NCBI RefSeq
GCF_000444135.1	NZ_ATDK01000310.1	5739	Host	d__Bacteria;p__Proteobacteria;c__Gammaproteobacteria;o__Pseudomonadales;f__Pseudomonadaceae;g__Pseudomonas_E;s__Pseudomonas_Eavellanae	NCBI RefSeq
GCF_000444135.1	NZ_ATDK01000310.1	5739	Host	d__Bacteria;p__Proteobacteria;c__Gammaproteobacteria;o__Pseudomonadales;f__Pseudomonadaceae;g__Pseudomonas_E;s__Pseudomonas_Eavellanae	NCBI RefSeq
GCF_000444135.1	NZ_ATDK01000310.1	5739	Host	d__Bacteria;p__Proteobacteria;c__Gammaproteobacteria;o__Pseudomonadales;f__Pseudomonadaceae;g__Pseudomonas_E;s__Pseudomonas_Eavellanae	NCBI RefSeq
GCF_000444135.1	NZ_ATDK01000310.1	5739	Host	d__Bacteria;p__Proteobacteria;c__Gammaproteobacteria;o__Pseudomonadales;f__Pseudomonadaceae;g__Pseudomonas_E;s__Pseudomonas_Eavellanae	NCBI RefSeq
GCF_000444135.1	NZ_ATDK01000310.1	5739	Host	d__Bacteria;p__Proteobacteria;c__Gammaproteobacteria;o__Pseudomonadales;f__Pseudomonadaceae;g__Pseudomonas_E;s__Pseudomonas_Eavellanae	NCBI RefSeq
GCF_000444135.1	NZ_ATDK01000310.1	5739	Host	d__Bacteria;p__Proteobacteria;c__Gammaproteobacteria;o__Pseudomonadales;f__Pseudomonadaceae;g__Pseudomonas_E;s__Pseudomonas_Eavellanae	NCBI RefSeq
GCF_000444135.1	NZ_ATDK01000310.1	5739	Host	d__Bacteria;p__Proteobacteria;c__Gammaproteobacteria;o__Pseudomonadales;f__Pseudomonadaceae;g__Pseudomonas_E;s__Pseudomonas_Eavellanae	NCBI RefSeq
GCF_000444135.1	NZ_ATDK01000310.1	5739	Host	d__Bacteria;p__Proteobacteria;c__Gammaproteobacteria;o__Pseudomonadales;f__Pseudomonadaceae;g__Pseudomonas_E;s__Pseudomonas_Eavellanae	NCBI RefSeq
GCF_000444135.1	NZ_ATDK01000310.1	5739	Host	d__Bacteria;p__Proteobacteria;c__Gammaproteobacteria;o__Pseudomonadales;f__Pseudomonadaceae;g__Pseudomonas_E;s__Pseudomonas_Eavellanae	NCBI RefSeq
GCF_000444135.1	NZ_ATDK01000311.1	1485	Host	d__Bacteria;p__Proteobacteria;c__Gammaproteobacteria;o__Pseudomonadales;f__Pseudomonadaceae;g__Pseudomonas_E;s__Pseudomonas_Eavellanae	NCBI RefSeq
GCF_000444135.1	NZ_ATDK01000311.1	1485	Host	d__Bacteria;p__Proteobacteria;c__Gammaproteobacteria;o__Pseudomonadales;f__Pseudomonadaceae;g__Pseudomonas_E;s__Pseudomonas_Eavellanae	NCBI RefSeq
GCF_000444135.1	NZ_ATDK01000311.1	1485	Host	d__Bacteria;p__Proteobacteria;c__Gammaproteobacteria;o__Pseudomonadales;f__Pseudomonadaceae;g__Pseudomonas_E;s__Pseudomonas_Eavellanae	NCBI RefSeq
GCF_000444135.1	NZ_ATDK01000311.1	1485	Host	d__Bacteria;p__Proteobacteria;c__Gammaproteobacteria;o__Pseudomonadales;f__Pseudomonadaceae;g__Pseudomonas_E;s__Pseudomonas_Eavellanae	NCBI RefSeq
GCF_000444135.1	NZ_ATDK01000311.1	1485	Host	d__Bacteria;p__Proteobacteria;c__Gammaproteobacteria;o__Pseudomonadales;f__Pseudomonadaceae;g__Pseudomonas_E;s__Pseudomonas_Eavellanae	NCBI RefSeq
GCF_000444135.1	NZ_ATDK01000311.1	1485	Host	d__Bacteria;p__Proteobacteria;c__Gammaproteobacteria;o__Pseudomonadales;f__Pseudomonadaceae;g__Pseudomonas_E;s__Pseudomonas_Eavellanae	NCBI RefSeq
GCF_000444135.1	NZ_ATDK01000311.1	1485	Host	d__Bacteria;p__Proteobacteria;c__Gammaproteobacteria;o__Pseudomonadales;f__Pseudomonadaceae;g__Pseudomonas_E;s__Pseudomonas_Eavellanae	NCBI RefSeq
GCF_000444135.1	NZ_ATDK01000311.1	1485	Host	d__Bacteria;p__Proteobacteria;c__Gammaproteobacteria;o__Pseudomonadales;f__Pseudomonadaceae;g__Pseudomonas_E;s__Pseudomonas_Eavellanae	NCBI RefSeq
GCF_000444135.1	NZ_ATDK01000311.1	1485	Host	d__Bacteria;p__Proteobacteria;c__Gammaproteobacteria;o__Pseudomonadales;f__Pseudomonadaceae;g__Pseudomonas_E;s__Pseudomonas_Eavellanae	NCBI RefSeq
GCF_000444135.1	NZ_ATDK01000311.1	1485	Host	d__Bacteria;p__Proteobacteria;c__Gammaproteobacteria;o__Pseudomonadales;f__Pseudomonadaceae;g__Pseudomonas_E;s__Pseudomonas_Eavellanae	NCBI RefSeq
GCF_000444135.1	NZ_ATDK01000311.1	1485	Host	d__Bacteria;p__Proteobacteria;c__Gammaproteobacteria;o__Pseudomonadales;f__Pseudomonadaceae;g__Pseudomonas_E;s__Pseudomonas_Eavellanae	NCBI RefSeq
GCF_000444135.1	NZ_ATDK01000311.1	1485	Host	d__Bacteria;p__Proteobacteria;c__Gammaproteobacteria;o__Pseudomonadales;f__Pseudomonadaceae;g__Pseudomonas_E;s__Pseudomonas_Eavellanae	NCBI RefSeq
GCF_000444135.1	NZ_ATDK01000311.1	1485	Host	d__Bacteria;p__Proteobacteria;c__Gammaproteobacteria;o__Pseudomonadales;f__Pseudomonadaceae;g__Pseudomonas_E;s__Pseudomonas_Eavellanae	NCBI RefSeq
GCF_000444135.1	NZ_ATDK01000311.1	1485	Host	d__Bacteria;p__Proteobacteria;c__Gammaproteobacteria;o__Pseudomonadales;f__Pseudomonadaceae;g__Pseudomonas_E;s__Pseudomonas_Eavellanae	NCBI RefSeq
GCF_000444135.1	NZ_ATDK01000311.1	1485	Host	d__Bacteria;p__Proteobacteria;c__Gammaproteobacteria;o__Pseudomonadales;f__Pseudomonadaceae;g__Pseudomonas_E;s__Pseudomonas_Eavellanae	NCBI RefSeq
GCF_000444135.1	NZ_ATDK01000311.1	1485	Host	d__Bacteria;p__Proteobacteria;c__Gammaproteobacteria;o__Pseudomonadales;f__Pseudomonadaceae;g__Pseudomonas_E;s__Pseudomonas_Eavellanae	NCBI RefSeq
GCF_000444135.1	NZ_ATDK01000311.1	1485	Host	d__Bacteria;p__Proteobacteria;c__Gammaproteobacteria;o__Pseudomonadales;f__Pseudomonadaceae;g__Pseudomonas_E;s__Pseudomonas_Eavellanae	NCBI RefSeq
GCF_000444135.1	NZ_ATDK01000311.1	1485	Host	d__Bacteria;p__Proteobacteria;c__Gammaproteobacteria;o__Pseudomonadales;f__Pseudomonadaceae;g__Pseudomonas_E;s__Pseudomonas_Eavellanae	NCBI RefSeq
GCF_000444135.1	NZ_ATDK01000311.1	1485	Host	d__Bacteria;p__Proteobacteria;c__Gammaproteobacteria;o__Pseudomonadales;f__Pseudomonadaceae;g__Pseudomonas_E;s__Pseudomonas_Eavellanae	NCBI RefSeq
GCF_000444135.1	NZ_ATDK01000311.1	1485	Host	d__Bacteria;p__Proteobacteria;c__Gammaproteobacteria;o__Pseudomonadales;f__Pseudomonadaceae;g__Pseudomonas_E;s__Pseudomonas_Eavellanae	NCBI RefSeq
GCF_000444135.1	NZ_ATDK01000311.1	1485	Host	d__Bacteria;p__Proteobacteria;c__Gammaproteobacteria;o__Pseudomonadales;f__Pseudomonadaceae;g__Pseudomonas_E;s__Pseudomonas_Eavellanae	NCBI RefSeq
GCF_000444135.1	NZ_ATDK01000311.1	1485	Host	d__Bacteria;p__Proteobacteria;c__Gammaproteobacteria;o__Pseudomonadales;f__Pseudomonadaceae;g__Pseudomonas_E;s__Pseudomonas_Eavellanae	NCBI RefSeq
GCF_000444135.1	NZ_ATDK01000312.1	4482	Host	d__Bacteria;p__Proteobacteria;c__Gammaproteobacteria;o__Pseudomonadales;f__Pseudomonadaceae;g__Pseudomonas_E;s__Pseudomonas_Eavellanae	NCBI RefSeq
GCF_000444135.1	NZ_ATDK01000312.1	4482	Host	d__Bacteria;p__Proteobacteria;c__Gammaproteobacteria;o__Pseudomonadales;f__Pseudomonadaceae;g__Pseudomonas_E;s__Pseudomonas_Eavellanae	NCBI RefSeq
GCF_000444135.1	NZ_ATDK01000312.1	4482	Host	d__Bacteria;p__Proteobacteria;c__Gammaproteobacteria;o__Pseudomonadales;f__Pseudomonadaceae;g__Pseudomonas_E;s__Pseudomonas_Eavellanae	NCBI RefSeq
GCF_000444135.1	NZ_ATDK01000312.1	4482	Host	d__Bacteria;p__Proteobacteria;c__Gammaproteobacteria;o__Pseudomonadales;f__Pseudomonadaceae;g__Pseudomonas_E;s__Pseudomonas_Eavellanae	NCBI RefSeq
GCF_000444135.1	NZ_ATDK01000312.1	4482	Host	d__Bacteria;p__Proteobacteria;c__Gammaproteobacteria;o__Pseudomonadales;f__Pseudomonadaceae;g__Pseudomonas_E;s__Pseudomonas_Eavellanae	NCBI RefSeq
GCF_000444135.1	NZ_ATDK01000312.1	4482	Host	d__Bacteria;p__Proteobacteria;c__Gammaproteobacteria;o__Pseudomonadales;f__Pseudomonadaceae;g__Pseudomonas_E;s__Pseudomonas_Eavellanae	NCBI RefSeq
GCF_000444135.1	NZ_ATDK01000312.1	4482	Host	d__Bacteria;p__Proteobacteria;c__Gammaproteobacteria;o__Pseudomonadales;f__Pseudomonadaceae;g__Pseudomonas_E;s__Pseudomonas_Eavellanae	NCBI RefSeq
GCF_000444135.1	NZ_ATDK01000312.1	4482	Host	d__Bacteria;p__Proteobacteria;c__Gammaproteobacteria;o__Pseudomonadales;f__Pseudomonadaceae;g__Pseudomonas_E;s__Pseudomonas_Eavellanae	NCBI RefSeq
GCF_000444135.1	NZ_ATDK01000312.1	4482	Host	d__Bacteria;p__Proteobacteria;c__Gammaproteobacteria;o__Pseudomonadales;f__Pseudomonadaceae;g__Pseudomonas_E;s__Pseudomonas_Eavellanae	NCBI RefSeq
GCF_000444135.1	NZ_ATDK01000312.1	4482	Host	d__Bacteria;p__Proteobacteria;c__Gammaproteobacteria;o__Pseudomonadales;f__Pseudomonadaceae;g__Pseudomonas_E;s__Pseudomonas_Eavellanae	NCBI RefSeq
GCF_000444135.1	NZ_ATDK01000312.1	4482	Host	d__Bacteria;p__Proteobacteria;c__Gammaproteobacteria;o__Pseudomonadales;f__Pseudomonadaceae;g__Pseudomonas_E;s__Pseudomonas_Eavellanae	NCBI RefSeq
GCF_000444135.1	NZ_ATDK01000312.1	4482	Host	d__Bacteria;p__Proteobacteria;c__Gammaproteobacteria;o__Pseudomonadales;f__Pseudomonadaceae;g__Pseudomonas_E;s__Pseudomonas_Eavellanae	NCBI RefSeq
GCF_000444135.1	NZ_ATDK01000312.1	4482	Host	d__Bacteria;p__Proteobacteria;c__Gammaproteobacteria;o__Pseudomonadales;f__Pseudomonadaceae;g__Pseudomonas_E;s__Pseudomonas_Eavellanae	NCBI RefSeq
GCF_000444135.1	NZ_ATDK01000312.1	4482	Host	d__Bacteria;p__Proteobacteria;c__Gammaproteobacteria;o__Pseudomonadales;f__Pseudomonadaceae;g__Pseudomonas_E;s__Pseudomonas_Eavellanae	NCBI RefSeq
GCF_000444135.1	NZ_ATDK01000312.1	4482	Host	d__Bacteria;p__Proteobacteria;c__Gammaproteobacteria;o__Pseudomonadales;f__Pseudomonadaceae;g__Pseudomonas_E;s__Pseudomonas_Eavellanae	NCBI RefSeq
GCF_000444135.1	NZ_ATDK01000312.1	4482	Host	d__Bacteria;p__Proteobacteria;c__Gammaproteobacteria;o__Pseudomonadales;f__Pseudomonadaceae;g__Pseudomonas_E;s__Pseudomonas_Eavellanae	NCBI RefSeq
GCF_000444135.1	NZ_ATDK01000312.1	4482	Host	d__Bacteria;p__Proteobacteria;c__Gammaproteobacteria;o__Pseudomonadales;f__Pseudomonadaceae;g__Pseudomonas_E;s__Pseudomonas_Eavellanae	NCBI RefSeq
GCF_000444135.1	NZ_ATDK01000312.1	4482	Host	d__Bacteria;p__Proteobacteria;c__Gammaproteobacteria;o__Pseudomonadales;f__Pseudomonadaceae;g__Pseudomonas_E;s__Pseudomonas_Eavellanae	NCBI RefSeq
GCF_000444135.1	NZ_ATDK01000312.1	4482	Host	d__Bacteria;p__Proteobacteria;c__Gammaproteobacteria;o__Pseudomonadales;f__Pseudomonadaceae;g__Pseudomonas_E;s__Pseudomonas_Eavellanae	NCBI RefSeq
GCF_000444135.1	NZ_ATDK01000312.1	4482	Host	d__Bacteria;p__Proteobacteria;c__Gammaproteobacteria;o__Pseudomonadales;f__Pseudomonadaceae;g__Pseudomonas_E;s__Pseudomonas_Eavellanae	NCBI RefSeq
GCF_000444135.1	NZ_ATDK01000312.1	4482	Host	d__Bacteria;p__Proteobacteria;c__Gammaproteobacteria;o__Pseudomonadales;f__Pseudomonadaceae;g__Pseudomonas_E;s__Pseudomonas_Eavellanae	NCBI RefSeq
GCF_000444135.1	NZ_ATDK01000312.1	4482	Host	d__Bacteria;p__Proteobacteria;c__Gammaproteobacteria;o__Pseudomonadales;f__Pseudomonadaceae;g__Pseudomonas_E;s__Pseudomonas_Eavellanae	NCBI RefSeq
GCF_000444135.1	NZ_ATDK01000313.1	43441	Host	d__Bacteria;p__Proteobacteria;c__Gammaproteobacteria;o__Pseudomonadales;f__Pseudomonadaceae;g__Pseudomonas_E;s__Pseudomonas_Eavellanae	NCBI RefSeq
GCF_000444135.1	NZ_ATDK01000313.1	43441	Host	d__Bacteria;p__Proteobacteria;c__Gammaproteobacteria;o__Pseudomonadales;f__Pseudomonadaceae;g__Pseudomonas_E;s__Pseudomonas_Eavellanae	NCBI RefSeq
GCF_000444135.1	NZ_ATDK01000313.1	43441	Host	d__Bacteria;p__Proteobacteria;c__Gammaproteobacteria;o__Pseudomonadales;f__Pseudomonadaceae;g__Pseudomonas_E;s__Pseudomonas_Eavellanae	NCBI RefSeq
GCF_000444135.1	NZ_ATDK01000313.1	43441	Host	d__Bacteria;p__Proteobacteria;c__Gammaproteobacteria;o__Pseudomonadales;f__Pseudomonadaceae;g__Pseudomonas_E;s__Pseudomonas_Eavellanae	NCBI RefSeq
GCF_000444135.1	NZ_ATDK01000313.1	43441	Host	d__Bacteria;p__Proteobacteria;c__Gammaproteobacteria;o__Pseudomonadales;f__Pseudomonadaceae;g__Pseudomonas_E;s__Pseudomonas_Eavellanae	NCBI RefSeq
GCF_000444135.1	NZ_ATDK01000313.1	43441	Host	d__Bacteria;p__Proteobacteria;c__Gammaproteobacteria;o__Pseudomonadales;f__Pseudomonadaceae;g__Pseudomonas_E;s__Pseudomonas_Eavellanae	NCBI RefSeq
GCF_000444135.1	NZ_ATDK01000313.1	43441	Host	d__Bacteria;p__Proteobacteria;c__Gammaproteobacteria;o__Pseudomonadales;f__Pseudomonadaceae;g__Pseudomonas_E;s__Pseudomonas_Eavellanae	NCBI RefSeq
GCF_000444135.1	NZ_ATDK01000313.1	43441	Host	d__Bacteria;p__Proteobacteria;c__Gammaproteobacteria;o__Pseudomonadales;f__Pseudomonadaceae;g__Pseudomonas_E;s__Pseudomonas_Eavellanae	NCBI RefSeq
GCF_000444135.1	NZ_ATDK01000313.1	43441	Host	d__Bacteria;p__Proteobacteria;c__Gammaproteobacteria;o__Pseudomonadales;f__Pseudomonadaceae;g__Pseudomonas_E;s__Pseudomonas_Eavellanae	NCBI RefSeq
GCF_000444135.1	NZ_ATDK01000313.1	43441	Host	d__Bacteria;p__Proteobacteria;c__Gammaproteobacteria;o__Pseudomonadales;f__Pseudomonadaceae;g__Pseudomonas_E;s__Pseudomonas_Eavellanae	NCBI RefSeq
GCF_000444135.1	NZ_ATDK01000313.1	43441	Host	d__Bacteria;p__Proteobacteria;c__Gammaproteobacteria;o__Pseudomonadales;f__Pseudomonadaceae;g__Pseudomonas_E;s__Pseudomonas_Eavellanae	NCBI RefSeq
GCF_000444135.1	NZ_ATDK01000313.1	43441	Host	d__Bacteria;p__Proteobacteria;c__Gammaproteobacteria;o__Pseudomonadales;f__Pseudomonadaceae;g__Pseudomonas_E;s__Pseudomonas_Eavellanae	NCBI RefSeq
GCF_000444135.1	NZ_ATDK01000313.1	43441	Host	d__Bacteria;p__Proteobacteria;c__Gammaproteobacteria;o__Pseudomonadales;f__Pseudomonadaceae;g__Pseudomonas_E;s__Pseudomonas_Eavellanae	NCBI RefSeq
GCF_000444135.1	NZ_ATDK01000313.1	43441	Host	d__Bacteria;p__Proteobacteria;c__Gammaproteobacteria;o__Pseudomonadales;f__Pseudomonadaceae;g__Pseudomonas_E;s__Pseudomonas_Eavellanae	NCBI RefSeq
GCF_000444135.1	NZ_ATDK01000313.1	43441	Host	d__Bacteria;p__Proteobacteria;c__Gammaproteobacteria;o__Pseudomonadales;f__Pseudomonadaceae;g__Pseudomonas_E;s__Pseudomonas_Eavellanae	NCBI RefSeq
GCF_000444135.1	NZ_ATDK01000313.1	43441	Host	d__Bacteria;p__Proteobacteria;c__Gammaproteobacteria;o__Pseudomonadales;f__Pseudomonadaceae;g__Pseudomonas_E;s__Pseudomonas_Eavellanae	NCBI RefSeq
GCF_000444135.1	NZ_ATDK01000313.1	43441	Host	d__Bacteria;p__Proteobacteria;c__Gammaproteobacteria;o__Pseudomonadales;f__Pseudomonadaceae;g__Pseudomonas_E;s__Pseudomonas_Eavellanae	NCBI RefSeq
GCF_000444135.1	NZ_ATDK01000313.1	43441	Host	d__Bacteria;p__Proteobacteria;c__Gammaproteobacteria;o__Pseudomonadales;f__Pseudomonadaceae;g__Pseudomonas_E;s__Pseudomonas_Eavellanae	NCBI RefSeq
GCF_000444135.1	NZ_ATDK01000313.1	43441	Host	d__Bacteria;p__Proteobacteria;c__Gammaproteobacteria;o__Pseudomonadales;f__Pseudomonadaceae;g__Pseudomonas_E;s__Pseudomonas_Eavellanae	NCBI RefSeq
GCF_000444135.1	NZ_ATDK01000313.1	43441	Host	d__Bacteria;p__Proteobacteria;c__Gammaproteobacteria;o__Pseudomonadales;f__Pseudomonadaceae;g__Pseudomonas_E;s__Pseudomonas_Eavellanae	NCBI RefSeq
GCF_000444135.1	NZ_ATDK01000313.1	43441	Host	d__Bacteria;p__Proteobacteria;c__Gammaproteobacteria;o__Pseudomonadales;f__Pseudomonadaceae;g__Pseudomonas_E;s__Pseudomonas_Eavellanae	NCBI RefSeq
GCF_000444135.1	NZ_ATDK01000313.1	43441	Host	d__Bacteria;p__Proteobacteria;c__Gammaproteobacteria;o__Pseudomonadales;f__Pseudomonadaceae;g__Pseudomonas_E;s__Pseudomonas_Eavellanae	NCBI RefSeq
GCF_000444135.1	NZ_ATDK01000314.1	4271	Host	d__Bacteria;p__Proteobacteria;c__Gammaproteobacteria;o__Pseudomonadales;f__Pseudomonadaceae;g__Pseudomonas_E;s__Pseudomonas_Eavellanae	NCBI RefSeq
GCF_000444135.1	NZ_ATDK01000314.1	4271	Host	d__Bacteria;p__Proteobacteria;c__Gammaproteobacteria;o__Pseudomonadales;f__Pseudomonadaceae;g__Pseudomonas_E;s__Pseudomonas_Eavellanae	NCBI RefSeq
GCF_000444135.1	NZ_ATDK01000314.1	4271	Host	d__Bacteria;p__Proteobacteria;c__Gammaproteobacteria;o__Pseudomonadales;f__Pseudomonadaceae;g__Pseudomonas_E;s__Pseudomonas_Eavellanae	NCBI RefSeq
GCF_000444135.1	NZ_ATDK01000314.1	4271	Host	d__Bacteria;p__Proteobacteria;c__Gammaproteobacteria;o__Pseudomonadales;f__Pseudomonadaceae;g__Pseudomonas_E;s__Pseudomonas_Eavellanae	NCBI RefSeq
GCF_000444135.1	NZ_ATDK01000314.1	4271	Host	d__Bacteria;p__Proteobacteria;c__Gammaproteobacteria;o__Pseudomonadales;f__Pseudomonadaceae;g__Pseudomonas_E;s__Pseudomonas_Eavellanae	NCBI RefSeq
GCF_000444135.1	NZ_ATDK01000314.1	4271	Host	d__Bacteria;p__Proteobacteria;c__Gammaproteobacteria;o__Pseudomonadales;f__Pseudomonadaceae;g__Pseudomonas_E;s__Pseudomonas_Eavellanae	NCBI RefSeq
GCF_000444135.1	NZ_ATDK01000314.1	4271	Host	d__Bacteria;p__Proteobacteria;c__Gammaproteobacteria;o__Pseudomonadales;f__Pseudomonadaceae;g__Pseudomonas_E;s__Pseudomonas_Eavellanae	NCBI RefSeq
GCF_000444135.1	NZ_ATDK01000314.1	4271	Host	d__Bacteria;p__Proteobacteria;c__Gammaproteobacteria;o__Pseudomonadales;f__Pseudomonadaceae;g__Pseudomonas_E;s__Pseudomonas_Eavellanae	NCBI RefSeq
GCF_000444135.1	NZ_ATDK01000314.1	4271	Host	d__Bacteria;p__Proteobacteria;c__Gammaproteobacteria;o__Pseudomonadales;f__Pseudomonadaceae;g__Pseudomonas_E;s__Pseudomonas_Eavellanae	NCBI RefSeq
GCF_000444135.1	NZ_ATDK01000314.1	4271	Host	d__Bacteria;p__Proteobacteria;c__Gammaproteobacteria;o__Pseudomonadales;f__Pseudomonadaceae;g__Pseudomonas_E;s__Pseudomonas_Eavellanae	NCBI RefSeq
GCF_000444135.1	NZ_ATDK01000314.1	4271	Host	d__Bacteria;p__Proteobacteria;c__Gammaproteobacteria;o__Pseudomonadales;f__Pseudomonadaceae;g__Pseudomonas_E;s__Pseudomonas_Eavellanae	NCBI RefSeq
GCF_000444135.1	NZ_ATDK01000314.1	4271	Host	d__Bacteria;p__Proteobacteria;c__Gammaproteobacteria;o__Pseudomonadales;f__Pseudomonadaceae;g__Pseudomonas_E;s__Pseudomonas_Eavellanae	NCBI RefSeq
GCF_000444135.1	NZ_ATDK01000314.1	4271	Host	d__Bacteria;p__Proteobacteria;c__Gammaproteobacteria;o__Pseudomonadales;f__Pseudomonadaceae;g__Pseudomonas_E;s__Pseudomonas_Eavellanae	NCBI RefSeq
GCF_000444135.1	NZ_ATDK01000314.1	4271	Host	d__Bacteria;p__Proteobacteria;c__Gammaproteobacteria;o__Pseudomonadales;f__Pseudomonadaceae;g__Pseudomonas_E;s__Pseudomonas_Eavellanae	NCBI RefSeq
GCF_000444135.1	NZ_ATDK01000314.1	4271	Host	d__Bacteria;p__Proteobacteria;c__Gammaproteobacteria;o__Pseudomonadales;f__Pseudomonadaceae;g__Pseudomonas_E;s__Pseudomonas_Eavellanae	NCBI RefSeq
GCF_000444135.1	NZ_ATDK01000314.1	4271	Host	d__Bacteria;p__Proteobacteria;c__Gammaproteobacteria;o__Pseudomonadales;f__Pseudomonadaceae;g__Pseudomonas_E;s__Pseudomonas_Eavellanae	NCBI RefSeq
GCF_000444135.1	NZ_ATDK01000314.1	4271	Host	d__Bacteria;p__Proteobacteria;c__Gammaproteobacteria;o__Pseudomonadales;f__Pseudomonadaceae;g__Pseudomonas_E;s__Pseudomonas_Eavellanae	NCBI RefSeq
GCF_000444135.1	NZ_ATDK01000314.1	4271	Host	d__Bacteria;p__Proteobacteria;c__Gammaproteobacteria;o__Pseudomonadales;f__Pseudomonadaceae;g__Pseudomonas_E;s__Pseudomonas_Eavellanae	NCBI RefSeq
GCF_000444135.1	NZ_ATDK01000314.1	4271	Host	d__Bacteria;p__Proteobacteria;c__Gammaproteobacteria;o__Pseudomonadales;f__Pseudomonadaceae;g__Pseudomonas_E;s__Pseudomonas_Eavellanae	NCBI RefSeq
GCF_000444135.1	NZ_ATDK01000314.1	4271	Host	d__Bacteria;p__Proteobacteria;c__Gammaproteobacteria;o__Pseudomonadales;f__Pseudomonadaceae;g__Pseudomonas_E;s__Pseudomonas_Eavellanae	NCBI RefSeq
GCF_000444135.1	NZ_ATDK01000314.1	4271	Host	d__Bacteria;p__Proteobacteria;c__Gammaproteobacteria;o__Pseudomonadales;f__Pseudomonadaceae;g__Pseudomonas_E;s__Pseudomonas_Eavellanae	NCBI RefSeq
GCF_000444135.1	NZ_ATDK01000314.1	4271	Host	d__Bacteria;p__Proteobacteria;c__Gammaproteobacteria;o__Pseudomonadales;f__Pseudomonadaceae;g__Pseudomonas_E;s__Pseudomonas_Eavellanae	NCBI RefSeq
GCF_000444135.1	NZ_ATDK01000315.1	5383	Host	d__Bacteria;p__Proteobacteria;c__Gammaproteobacteria;o__Pseudomonadales;f__Pseudomonadaceae;g__Pseudomonas_E;s__Pseudomonas_Eavellanae	NCBI RefSeq
GCF_000444135.1	NZ_ATDK01000315.1	5383	Host	d__Bacteria;p__Proteobacteria;c__Gammaproteobacteria;o__Pseudomonadales;f__Pseudomonadaceae;g__Pseudomonas_E;s__Pseudomonas_Eavellanae	NCBI RefSeq
GCF_000444135.1	NZ_ATDK01000315.1	5383	Host	d__Bacteria;p__Proteobacteria;c__Gammaproteobacteria;o__Pseudomonadales;f__Pseudomonadaceae;g__Pseudomonas_E;s__Pseudomonas_Eavellanae	NCBI RefSeq
GCF_000444135.1	NZ_ATDK01000315.1	5383	Host	d__Bacteria;p__Proteobacteria;c__Gammaproteobacteria;o__Pseudomonadales;f__Pseudomonadaceae;g__Pseudomonas_E;s__Pseudomonas_Eavellanae	NCBI RefSeq
GCF_000444135.1	NZ_ATDK01000315.1	5383	Host	d__Bacteria;p__Proteobacteria;c__Gammaproteobacteria;o__Pseudomonadales;f__Pseudomonadaceae;g__Pseudomonas_E;s__Pseudomonas_Eavellanae	NCBI RefSeq
GCF_000444135.1	NZ_ATDK01000315.1	5383	Host	d__Bacteria;p__Proteobacteria;c__Gammaproteobacteria;o__Pseudomonadales;f__Pseudomonadaceae;g__Pseudomonas_E;s__Pseudomonas_Eavellanae	NCBI RefSeq
GCF_000444135.1	NZ_ATDK01000315.1	5383	Host	d__Bacteria;p__Proteobacteria;c__Gammaproteobacteria;o__Pseudomonadales;f__Pseudomonadaceae;g__Pseudomonas_E;s__Pseudomonas_Eavellanae	NCBI RefSeq
GCF_000444135.1	NZ_ATDK01000315.1	5383	Host	d__Bacteria;p__Proteobacteria;c__Gammaproteobacteria;o__Pseudomonadales;f__Pseudomonadaceae;g__Pseudomonas_E;s__Pseudomonas_Eavellanae	NCBI RefSeq
GCF_000444135.1	NZ_ATDK01000315.1	5383	Host	d__Bacteria;p__Proteobacteria;c__Gammaproteobacteria;o__Pseudomonadales;f__Pseudomonadaceae;g__Pseudomonas_E;s__Pseudomonas_Eavellanae	NCBI RefSeq
GCF_000444135.1	NZ_ATDK01000315.1	5383	Host	d__Bacteria;p__Proteobacteria;c__Gammaproteobacteria;o__Pseudomonadales;f__Pseudomonadaceae;g__Pseudomonas_E;s__Pseudomonas_Eavellanae	NCBI RefSeq
GCF_000444135.1	NZ_ATDK01000315.1	5383	Host	d__Bacteria;p__Proteobacteria;c__Gammaproteobacteria;o__Pseudomonadales;f__Pseudomonadaceae;g__Pseudomonas_E;s__Pseudomonas_Eavellanae	NCBI RefSeq
GCF_000444135.1	NZ_ATDK01000315.1	5383	Host	d__Bacteria;p__Proteobacteria;c__Gammaproteobacteria;o__Pseudomonadales;f__Pseudomonadaceae;g__Pseudomonas_E;s__Pseudomonas_Eavellanae	NCBI RefSeq
GCF_000444135.1	NZ_ATDK01000315.1	5383	Host	d__Bacteria;p__Proteobacteria;c__Gammaproteobacteria;o__Pseudomonadales;f__Pseudomonadaceae;g__Pseudomonas_E;s__Pseudomonas_Eavellanae	NCBI RefSeq
GCF_000444135.1	NZ_ATDK01000315.1	5383	Host	d__Bacteria;p__Proteobacteria;c__Gammaproteobacteria;o__Pseudomonadales;f__Pseudomonadaceae;g__Pseudomonas_E;s__Pseudomonas_Eavellanae	NCBI RefSeq
GCF_000444135.1	NZ_ATDK01000315.1	5383	Host	d__Bacteria;p__Proteobacteria;c__Gammaproteobacteria;o__Pseudomonadales;f__Pseudomonadaceae;g__Pseudomonas_E;s__Pseudomonas_Eavellanae	NCBI RefSeq
GCF_000444135.1	NZ_ATDK01000315.1	5383	Host	d__Bacteria;p__Proteobacteria;c__Gammaproteobacteria;o__Pseudomonadales;f__Pseudomonadaceae;g__Pseudomonas_E;s__Pseudomonas_Eavellanae	NCBI RefSeq
GCF_000444135.1	NZ_ATDK01000315.1	5383	Host	d__Bacteria;p__Proteobacteria;c__Gammaproteobacteria;o__Pseudomonadales;f__Pseudomonadaceae;g__Pseudomonas_E;s__Pseudomonas_Eavellanae	NCBI RefSeq
GCF_000444135.1	NZ_ATDK01000315.1	5383	Host	d__Bacteria;p__Proteobacteria;c__Gammaproteobacteria;o__Pseudomonadales;f__Pseudomonadaceae;g__Pseudomonas_E;s__Pseudomonas_Eavellanae	NCBI RefSeq
GCF_000444135.1	NZ_ATDK01000315.1	5383	Host	d__Bacteria;p__Proteobacteria;c__Gammaproteobacteria;o__Pseudomonadales;f__Pseudomonadaceae;g__Pseudomonas_E;s__Pseudomonas_Eavellanae	NCBI RefSeq
GCF_000444135.1	NZ_ATDK01000315.1	5383	Host	d__Bacteria;p__Proteobacteria;c__Gammaproteobacteria;o__Pseudomonadales;f__Pseudomonadaceae;g__Pseudomonas_E;s__Pseudomonas_Eavellanae	NCBI RefSeq
GCF_000444135.1	NZ_ATDK01000315.1	5383	Host	d__Bacteria;p__Proteobacteria;c__Gammaproteobacteria;o__Pseudomonadales;f__Pseudomonadaceae;g__Pseudomonas_E;s__Pseudomonas_Eavellanae	NCBI RefSeq
GCF_000444135.1	NZ_ATDK01000315.1	5383	Host	d__Bacteria;p__Proteobacteria;c__Gammaproteobacteria;o__Pseudomonadales;f__Pseudomonadaceae;g__Pseudomonas_E;s__Pseudomonas_Eavellanae	NCBI RefSeq
GCF_000444135.1	NZ_ATDK01000316.1	17443	Host	d__Bacteria;p__Proteobacteria;c__Gammaproteobacteria;o__Pseudomonadales;f__Pseudomonadaceae;g__Pseudomonas_E;s__Pseudomonas_Eavellanae	NCBI RefSeq
GCF_000444135.1	NZ_ATDK01000316.1	17443	Host	d__Bacteria;p__Proteobacteria;c__Gammaproteobacteria;o__Pseudomonadales;f__Pseudomonadaceae;g__Pseudomonas_E;s__Pseudomonas_Eavellanae	NCBI RefSeq
GCF_000444135.1	NZ_ATDK01000316.1	17443	Host	d__Bacteria;p__Proteobacteria;c__Gammaproteobacteria;o__Pseudomonadales;f__Pseudomonadaceae;g__Pseudomonas_E;s__Pseudomonas_Eavellanae	NCBI RefSeq
GCF_000444135.1	NZ_ATDK01000316.1	17443	Host	d__Bacteria;p__Proteobacteria;c__Gammaproteobacteria;o__Pseudomonadales;f__Pseudomonadaceae;g__Pseudomonas_E;s__Pseudomonas_Eavellanae	NCBI RefSeq
GCF_000444135.1	NZ_ATDK01000316.1	17443	Host	d__Bacteria;p__Proteobacteria;c__Gammaproteobacteria;o__Pseudomonadales;f__Pseudomonadaceae;g__Pseudomonas_E;s__Pseudomonas_Eavellanae	NCBI RefSeq
GCF_000444135.1	NZ_ATDK01000316.1	17443	Host	d__Bacteria;p__Proteobacteria;c__Gammaproteobacteria;o__Pseudomonadales;f__Pseudomonadaceae;g__Pseudomonas_E;s__Pseudomonas_Eavellanae	NCBI RefSeq
GCF_000444135.1	NZ_ATDK01000316.1	17443	Host	d__Bacteria;p__Proteobacteria;c__Gammaproteobacteria;o__Pseudomonadales;f__Pseudomonadaceae;g__Pseudomonas_E;s__Pseudomonas_Eavellanae	NCBI RefSeq
GCF_000444135.1	NZ_ATDK01000316.1	17443	Host	d__Bacteria;p__Proteobacteria;c__Gammaproteobacteria;o__Pseudomonadales;f__Pseudomonadaceae;g__Pseudomonas_E;s__Pseudomonas_Eavellanae	NCBI RefSeq
GCF_000444135.1	NZ_ATDK01000316.1	17443	Host	d__Bacteria;p__Proteobacteria;c__Gammaproteobacteria;o__Pseudomonadales;f__Pseudomonadaceae;g__Pseudomonas_E;s__Pseudomonas_Eavellanae	NCBI RefSeq
GCF_000444135.1	NZ_ATDK01000316.1	17443	Host	d__Bacteria;p__Proteobacteria;c__Gammaproteobacteria;o__Pseudomonadales;f__Pseudomonadaceae;g__Pseudomonas_E;s__Pseudomonas_Eavellanae	NCBI RefSeq
GCF_000444135.1	NZ_ATDK01000316.1	17443	Host	d__Bacteria;p__Proteobacteria;c__Gammaproteobacteria;o__Pseudomonadales;f__Pseudomonadaceae;g__Pseudomonas_E;s__Pseudomonas_Eavellanae	NCBI RefSeq
GCF_000444135.1	NZ_ATDK01000316.1	17443	Host	d__Bacteria;p__Proteobacteria;c__Gammaproteobacteria;o__Pseudomonadales;f__Pseudomonadaceae;g__Pseudomonas_E;s__Pseudomonas_Eavellanae	NCBI RefSeq
GCF_000444135.1	NZ_ATDK01000316.1	17443	Host	d__Bacteria;p__Proteobacteria;c__Gammaproteobacteria;o__Pseudomonadales;f__Pseudomonadaceae;g__Pseudomonas_E;s__Pseudomonas_Eavellanae	NCBI RefSeq
GCF_000444135.1	NZ_ATDK01000316.1	17443	Host	d__Bacteria;p__Proteobacteria;c__Gammaproteobacteria;o__Pseudomonadales;f__Pseudomonadaceae;g__Pseudomonas_E;s__Pseudomonas_Eavellanae	NCBI RefSeq
GCF_000444135.1	NZ_ATDK01000316.1	17443	Host	d__Bacteria;p__Proteobacteria;c__Gammaproteobacteria;o__Pseudomonadales;f__Pseudomonadaceae;g__Pseudomonas_E;s__Pseudomonas_Eavellanae	NCBI RefSeq
GCF_000444135.1	NZ_ATDK01000316.1	17443	Host	d__Bacteria;p__Proteobacteria;c__Gammaproteobacteria;o__Pseudomonadales;f__Pseudomonadaceae;g__Pseudomonas_E;s__Pseudomonas_Eavellanae	NCBI RefSeq
GCF_000444135.1	NZ_ATDK01000316.1	17443	Host	d__Bacteria;p__Proteobacteria;c__Gammaproteobacteria;o__Pseudomonadales;f__Pseudomonadaceae;g__Pseudomonas_E;s__Pseudomonas_Eavellanae	NCBI RefSeq
GCF_000444135.1	NZ_ATDK01000316.1	17443	Host	d__Bacteria;p__Proteobacteria;c__Gammaproteobacteria;o__Pseudomonadales;f__Pseudomonadaceae;g__Pseudomonas_E;s__Pseudomonas_Eavellanae	NCBI RefSeq
GCF_000444135.1	NZ_ATDK01000316.1	17443	Host	d__Bacteria;p__Proteobacteria;c__Gammaproteobacteria;o__Pseudomonadales;f__Pseudomonadaceae;g__Pseudomonas_E;s__Pseudomonas_Eavellanae	NCBI RefSeq
GCF_000444135.1	NZ_ATDK01000316.1	17443	Host	d__Bacteria;p__Proteobacteria;c__Gammaproteobacteria;o__Pseudomonadales;f__Pseudomonadaceae;g__Pseudomonas_E;s__Pseudomonas_Eavellanae	NCBI RefSeq
GCF_000444135.1	NZ_ATDK01000316.1	17443	Host	d__Bacteria;p__Proteobacteria;c__Gammaproteobacteria;o__Pseudomonadales;f__Pseudomonadaceae;g__Pseudomonas_E;s__Pseudomonas_Eavellanae	NCBI RefSeq
GCF_000444135.1	NZ_ATDK01000316.1	17443	Host	d__Bacteria;p__Proteobacteria;c__Gammaproteobacteria;o__Pseudomonadales;f__Pseudomonadaceae;g__Pseudomonas_E;s__Pseudomonas_Eavellanae	NCBI RefSeq
GCF_000444135.1	NZ_ATDK01000317.1	8401	Host	d__Bacteria;p__Proteobacteria;c__Gammaproteobacteria;o__Pseudomonadales;f__Pseudomonadaceae;g__Pseudomonas_E;s__Pseudomonas_Eavellanae	NCBI RefSeq
GCF_000444135.1	NZ_ATDK01000317.1	8401	Host	d__Bacteria;p__Proteobacteria;c__Gammaproteobacteria;o__Pseudomonadales;f__Pseudomonadaceae;g__Pseudomonas_E;s__Pseudomonas_Eavellanae	NCBI RefSeq
GCF_000444135.1	NZ_ATDK01000317.1	8401	Host	d__Bacteria;p__Proteobacteria;c__Gammaproteobacteria;o__Pseudomonadales;f__Pseudomonadaceae;g__Pseudomonas_E;s__Pseudomonas_Eavellanae	NCBI RefSeq
GCF_000444135.1	NZ_ATDK01000317.1	8401	Host	d__Bacteria;p__Proteobacteria;c__Gammaproteobacteria;o__Pseudomonadales;f__Pseudomonadaceae;g__Pseudomonas_E;s__Pseudomonas_Eavellanae	NCBI RefSeq
GCF_000444135.1	NZ_ATDK01000317.1	8401	Host	d__Bacteria;p__Proteobacteria;c__Gammaproteobacteria;o__Pseudomonadales;f__Pseudomonadaceae;g__Pseudomonas_E;s__Pseudomonas_Eavellanae	NCBI RefSeq
GCF_000444135.1	NZ_ATDK01000317.1	8401	Host	d__Bacteria;p__Proteobacteria;c__Gammaproteobacteria;o__Pseudomonadales;f__Pseudomonadaceae;g__Pseudomonas_E;s__Pseudomonas_Eavellanae	NCBI RefSeq
GCF_000444135.1	NZ_ATDK01000317.1	8401	Host	d__Bacteria;p__Proteobacteria;c__Gammaproteobacteria;o__Pseudomonadales;f__Pseudomonadaceae;g__Pseudomonas_E;s__Pseudomonas_Eavellanae	NCBI RefSeq
GCF_000444135.1	NZ_ATDK01000317.1	8401	Host	d__Bacteria;p__Proteobacteria;c__Gammaproteobacteria;o__Pseudomonadales;f__Pseudomonadaceae;g__Pseudomonas_E;s__Pseudomonas_Eavellanae	NCBI RefSeq
GCF_000444135.1	NZ_ATDK01000317.1	8401	Host	d__Bacteria;p__Proteobacteria;c__Gammaproteobacteria;o__Pseudomonadales;f__Pseudomonadaceae;g__Pseudomonas_E;s__Pseudomonas_Eavellanae	NCBI RefSeq
GCF_000444135.1	NZ_ATDK01000317.1	8401	Host	d__Bacteria;p__Proteobacteria;c__Gammaproteobacteria;o__Pseudomonadales;f__Pseudomonadaceae;g__Pseudomonas_E;s__Pseudomonas_Eavellanae	NCBI RefSeq
GCF_000444135.1	NZ_ATDK01000317.1	8401	Host	d__Bacteria;p__Proteobacteria;c__Gammaproteobacteria;o__Pseudomonadales;f__Pseudomonadaceae;g__Pseudomonas_E;s__Pseudomonas_Eavellanae	NCBI RefSeq
GCF_000444135.1	NZ_ATDK01000317.1	8401	Host	d__Bacteria;p__Proteobacteria;c__Gammaproteobacteria;o__Pseudomonadales;f__Pseudomonadaceae;g__Pseudomonas_E;s__Pseudomonas_Eavellanae	NCBI RefSeq
GCF_000444135.1	NZ_ATDK01000317.1	8401	Host	d__Bacteria;p__Proteobacteria;c__Gammaproteobacteria;o__Pseudomonadales;f__Pseudomonadaceae;g__Pseudomonas_E;s__Pseudomonas_Eavellanae	NCBI RefSeq
GCF_000444135.1	NZ_ATDK01000317.1	8401	Host	d__Bacteria;p__Proteobacteria;c__Gammaproteobacteria;o__Pseudomonadales;f__Pseudomonadaceae;g__Pseudomonas_E;s__Pseudomonas_Eavellanae	NCBI RefSeq
GCF_000444135.1	NZ_ATDK01000317.1	8401	Host	d__Bacteria;p__Proteobacteria;c__Gammaproteobacteria;o__Pseudomonadales;f__Pseudomonadaceae;g__Pseudomonas_E;s__Pseudomonas_Eavellanae	NCBI RefSeq
GCF_000444135.1	NZ_ATDK01000317.1	8401	Host	d__Bacteria;p__Proteobacteria;c__Gammaproteobacteria;o__Pseudomonadales;f__Pseudomonadaceae;g__Pseudomonas_E;s__Pseudomonas_Eavellanae	NCBI RefSeq
GCF_000444135.1	NZ_ATDK01000317.1	8401	Host	d__Bacteria;p__Proteobacteria;c__Gammaproteobacteria;o__Pseudomonadales;f__Pseudomonadaceae;g__Pseudomonas_E;s__Pseudomonas_Eavellanae	NCBI RefSeq
GCF_000444135.1	NZ_ATDK01000317.1	8401	Host	d__Bacteria;p__Proteobacteria;c__Gammaproteobacteria;o__Pseudomonadales;f__Pseudomonadaceae;g__Pseudomonas_E;s__Pseudomonas_Eavellanae	NCBI RefSeq
GCF_000444135.1	NZ_ATDK01000317.1	8401	Host	d__Bacteria;p__Proteobacteria;c__Gammaproteobacteria;o__Pseudomonadales;f__Pseudomonadaceae;g__Pseudomonas_E;s__Pseudomonas_Eavellanae	NCBI RefSeq
GCF_000444135.1	NZ_ATDK01000317.1	8401	Host	d__Bacteria;p__Proteobacteria;c__Gammaproteobacteria;o__Pseudomonadales;f__Pseudomonadaceae;g__Pseudomonas_E;s__Pseudomonas_Eavellanae	NCBI RefSeq
GCF_000444135.1	NZ_ATDK01000317.1	8401	Host	d__Bacteria;p__Proteobacteria;c__Gammaproteobacteria;o__Pseudomonadales;f__Pseudomonadaceae;g__Pseudomonas_E;s__Pseudomonas_Eavellanae	NCBI RefSeq
GCF_000444135.1	NZ_ATDK01000317.1	8401	Host	d__Bacteria;p__Proteobacteria;c__Gammaproteobacteria;o__Pseudomonadales;f__Pseudomonadaceae;g__Pseudomonas_E;s__Pseudomonas_Eavellanae	NCBI RefSeq
GCF_000444135.1	NZ_ATDK01000318.1	7496	Host	d__Bacteria;p__Proteobacteria;c__Gammaproteobacteria;o__Pseudomonadales;f__Pseudomonadaceae;g__Pseudomonas_E;s__Pseudomonas_Eavellanae	NCBI RefSeq
GCF_000444135.1	NZ_ATDK01000318.1	7496	Host	d__Bacteria;p__Proteobacteria;c__Gammaproteobacteria;o__Pseudomonadales;f__Pseudomonadaceae;g__Pseudomonas_E;s__Pseudomonas_Eavellanae	NCBI RefSeq
GCF_000444135.1	NZ_ATDK01000318.1	7496	Host	d__Bacteria;p__Proteobacteria;c__Gammaproteobacteria;o__Pseudomonadales;f__Pseudomonadaceae;g__Pseudomonas_E;s__Pseudomonas_Eavellanae	NCBI RefSeq
GCF_000444135.1	NZ_ATDK01000318.1	7496	Host	d__Bacteria;p__Proteobacteria;c__Gammaproteobacteria;o__Pseudomonadales;f__Pseudomonadaceae;g__Pseudomonas_E;s__Pseudomonas_Eavellanae	NCBI RefSeq
GCF_000444135.1	NZ_ATDK01000318.1	7496	Host	d__Bacteria;p__Proteobacteria;c__Gammaproteobacteria;o__Pseudomonadales;f__Pseudomonadaceae;g__Pseudomonas_E;s__Pseudomonas_Eavellanae	NCBI RefSeq
GCF_000444135.1	NZ_ATDK01000318.1	7496	Host	d__Bacteria;p__Proteobacteria;c__Gammaproteobacteria;o__Pseudomonadales;f__Pseudomonadaceae;g__Pseudomonas_E;s__Pseudomonas_Eavellanae	NCBI RefSeq
GCF_000444135.1	NZ_ATDK01000318.1	7496	Host	d__Bacteria;p__Proteobacteria;c__Gammaproteobacteria;o__Pseudomonadales;f__Pseudomonadaceae;g__Pseudomonas_E;s__Pseudomonas_Eavellanae	NCBI RefSeq
GCF_000444135.1	NZ_ATDK01000318.1	7496	Host	d__Bacteria;p__Proteobacteria;c__Gammaproteobacteria;o__Pseudomonadales;f__Pseudomonadaceae;g__Pseudomonas_E;s__Pseudomonas_Eavellanae	NCBI RefSeq
GCF_000444135.1	NZ_ATDK01000318.1	7496	Host	d__Bacteria;p__Proteobacteria;c__Gammaproteobacteria;o__Pseudomonadales;f__Pseudomonadaceae;g__Pseudomonas_E;s__Pseudomonas_Eavellanae	NCBI RefSeq
GCF_000444135.1	NZ_ATDK01000318.1	7496	Host	d__Bacteria;p__Proteobacteria;c__Gammaproteobacteria;o__Pseudomonadales;f__Pseudomonadaceae;g__Pseudomonas_E;s__Pseudomonas_Eavellanae	NCBI RefSeq
GCF_000444135.1	NZ_ATDK01000318.1	7496	Host	d__Bacteria;p__Proteobacteria;c__Gammaproteobacteria;o__Pseudomonadales;f__Pseudomonadaceae;g__Pseudomonas_E;s__Pseudomonas_Eavellanae	NCBI RefSeq
GCF_000444135.1	NZ_ATDK01000318.1	7496	Host	d__Bacteria;p__Proteobacteria;c__Gammaproteobacteria;o__Pseudomonadales;f__Pseudomonadaceae;g__Pseudomonas_E;s__Pseudomonas_Eavellanae	NCBI RefSeq
GCF_000444135.1	NZ_ATDK01000318.1	7496	Host	d__Bacteria;p__Proteobacteria;c__Gammaproteobacteria;o__Pseudomonadales;f__Pseudomonadaceae;g__Pseudomonas_E;s__Pseudomonas_Eavellanae	NCBI RefSeq
GCF_000444135.1	NZ_ATDK01000318.1	7496	Host	d__Bacteria;p__Proteobacteria;c__Gammaproteobacteria;o__Pseudomonadales;f__Pseudomonadaceae;g__Pseudomonas_E;s__Pseudomonas_Eavellanae	NCBI RefSeq
GCF_000444135.1	NZ_ATDK01000318.1	7496	Host	d__Bacteria;p__Proteobacteria;c__Gammaproteobacteria;o__Pseudomonadales;f__Pseudomonadaceae;g__Pseudomonas_E;s__Pseudomonas_Eavellanae	NCBI RefSeq
GCF_000444135.1	NZ_ATDK01000318.1	7496	Host	d__Bacteria;p__Proteobacteria;c__Gammaproteobacteria;o__Pseudomonadales;f__Pseudomonadaceae;g__Pseudomonas_E;s__Pseudomonas_Eavellanae	NCBI RefSeq
GCF_000444135.1	NZ_ATDK01000318.1	7496	Host	d__Bacteria;p__Proteobacteria;c__Gammaproteobacteria;o__Pseudomonadales;f__Pseudomonadaceae;g__Pseudomonas_E;s__Pseudomonas_Eavellanae	NCBI RefSeq
GCF_000444135.1	NZ_ATDK01000318.1	7496	Host	d__Bacteria;p__Proteobacteria;c__Gammaproteobacteria;o__Pseudomonadales;f__Pseudomonadaceae;g__Pseudomonas_E;s__Pseudomonas_Eavellanae	NCBI RefSeq
GCF_000444135.1	NZ_ATDK01000318.1	7496	Host	d__Bacteria;p__Proteobacteria;c__Gammaproteobacteria;o__Pseudomonadales;f__Pseudomonadaceae;g__Pseudomonas_E;s__Pseudomonas_Eavellanae	NCBI RefSeq
GCF_000444135.1	NZ_ATDK01000318.1	7496	Host	d__Bacteria;p__Proteobacteria;c__Gammaproteobacteria;o__Pseudomonadales;f__Pseudomonadaceae;g__Pseudomonas_E;s__Pseudomonas_Eavellanae	NCBI RefSeq
GCF_000444135.1	NZ_ATDK01000318.1	7496	Host	d__Bacteria;p__Proteobacteria;c__Gammaproteobacteria;o__Pseudomonadales;f__Pseudomonadaceae;g__Pseudomonas_E;s__Pseudomonas_Eavellanae	NCBI RefSeq
GCF_000444135.1	NZ_ATDK01000318.1	7496	Host	d__Bacteria;p__Proteobacteria;c__Gammaproteobacteria;o__Pseudomonadales;f__Pseudomonadaceae;g__Pseudomonas_E;s__Pseudomonas_Eavellanae	NCBI RefSeq
GCF_000444135.1	NZ_ATDK01000319.1	9524	Host	d__Bacteria;p__Proteobacteria;c__Gammaproteobacteria;o__Pseudomonadales;f__Pseudomonadaceae;g__Pseudomonas_E;s__Pseudomonas_Eavellanae	NCBI RefSeq
GCF_000444135.1	NZ_ATDK01000319.1	9524	Host	d__Bacteria;p__Proteobacteria;c__Gammaproteobacteria;o__Pseudomonadales;f__Pseudomonadaceae;g__Pseudomonas_E;s__Pseudomonas_Eavellanae	NCBI RefSeq
GCF_000444135.1	NZ_ATDK01000319.1	9524	Host	d__Bacteria;p__Proteobacteria;c__Gammaproteobacteria;o__Pseudomonadales;f__Pseudomonadaceae;g__Pseudomonas_E;s__Pseudomonas_Eavellanae	NCBI RefSeq
GCF_000444135.1	NZ_ATDK01000319.1	9524	Host	d__Bacteria;p__Proteobacteria;c__Gammaproteobacteria;o__Pseudomonadales;f__Pseudomonadaceae;g__Pseudomonas_E;s__Pseudomonas_Eavellanae	NCBI RefSeq
GCF_000444135.1	NZ_ATDK01000319.1	9524	Host	d__Bacteria;p__Proteobacteria;c__Gammaproteobacteria;o__Pseudomonadales;f__Pseudomonadaceae;g__Pseudomonas_E;s__Pseudomonas_Eavellanae	NCBI RefSeq
GCF_000444135.1	NZ_ATDK01000319.1	9524	Host	d__Bacteria;p__Proteobacteria;c__Gammaproteobacteria;o__Pseudomonadales;f__Pseudomonadaceae;g__Pseudomonas_E;s__Pseudomonas_Eavellanae	NCBI RefSeq
GCF_000444135.1	NZ_ATDK01000319.1	9524	Host	d__Bacteria;p__Proteobacteria;c__Gammaproteobacteria;o__Pseudomonadales;f__Pseudomonadaceae;g__Pseudomonas_E;s__Pseudomonas_Eavellanae	NCBI RefSeq
GCF_000444135.1	NZ_ATDK01000319.1	9524	Host	d__Bacteria;p__Proteobacteria;c__Gammaproteobacteria;o__Pseudomonadales;f__Pseudomonadaceae;g__Pseudomonas_E;s__Pseudomonas_Eavellanae	NCBI RefSeq
GCF_000444135.1	NZ_ATDK01000319.1	9524	Host	d__Bacteria;p__Proteobacteria;c__Gammaproteobacteria;o__Pseudomonadales;f__Pseudomonadaceae;g__Pseudomonas_E;s__Pseudomonas_Eavellanae	NCBI RefSeq
GCF_000444135.1	NZ_ATDK01000319.1	9524	Host	d__Bacteria;p__Proteobacteria;c__Gammaproteobacteria;o__Pseudomonadales;f__Pseudomonadaceae;g__Pseudomonas_E;s__Pseudomonas_Eavellanae	NCBI RefSeq
GCF_000444135.1	NZ_ATDK01000319.1	9524	Host	d__Bacteria;p__Proteobacteria;c__Gammaproteobacteria;o__Pseudomonadales;f__Pseudomonadaceae;g__Pseudomonas_E;s__Pseudomonas_Eavellanae	NCBI RefSeq
GCF_000444135.1	NZ_ATDK01000319.1	9524	Host	d__Bacteria;p__Proteobacteria;c__Gammaproteobacteria;o__Pseudomonadales;f__Pseudomonadaceae;g__Pseudomonas_E;s__Pseudomonas_Eavellanae	NCBI RefSeq
GCF_000444135.1	NZ_ATDK01000319.1	9524	Host	d__Bacteria;p__Proteobacteria;c__Gammaproteobacteria;o__Pseudomonadales;f__Pseudomonadaceae;g__Pseudomonas_E;s__Pseudomonas_Eavellanae	NCBI RefSeq
GCF_000444135.1	NZ_ATDK01000319.1	9524	Host	d__Bacteria;p__Proteobacteria;c__Gammaproteobacteria;o__Pseudomonadales;f__Pseudomonadaceae;g__Pseudomonas_E;s__Pseudomonas_Eavellanae	NCBI RefSeq
GCF_000444135.1	NZ_ATDK01000319.1	9524	Host	d__Bacteria;p__Proteobacteria;c__Gammaproteobacteria;o__Pseudomonadales;f__Pseudomonadaceae;g__Pseudomonas_E;s__Pseudomonas_Eavellanae	NCBI RefSeq
GCF_000444135.1	NZ_ATDK01000319.1	9524	Host	d__Bacteria;p__Proteobacteria;c__Gammaproteobacteria;o__Pseudomonadales;f__Pseudomonadaceae;g__Pseudomonas_E;s__Pseudomonas_Eavellanae	NCBI RefSeq
GCF_000444135.1	NZ_ATDK01000319.1	9524	Host	d__Bacteria;p__Proteobacteria;c__Gammaproteobacteria;o__Pseudomonadales;f__Pseudomonadaceae;g__Pseudomonas_E;s__Pseudomonas_Eavellanae	NCBI RefSeq
GCF_000444135.1	NZ_ATDK01000319.1	9524	Host	d__Bacteria;p__Proteobacteria;c__Gammaproteobacteria;o__Pseudomonadales;f__Pseudomonadaceae;g__Pseudomonas_E;s__Pseudomonas_Eavellanae	NCBI RefSeq
GCF_000444135.1	NZ_ATDK01000319.1	9524	Host	d__Bacteria;p__Proteobacteria;c__Gammaproteobacteria;o__Pseudomonadales;f__Pseudomonadaceae;g__Pseudomonas_E;s__Pseudomonas_Eavellanae	NCBI RefSeq
GCF_000444135.1	NZ_ATDK01000319.1	9524	Host	d__Bacteria;p__Proteobacteria;c__Gammaproteobacteria;o__Pseudomonadales;f__Pseudomonadaceae;g__Pseudomonas_E;s__Pseudomonas_Eavellanae	NCBI RefSeq
GCF_000444135.1	NZ_ATDK01000319.1	9524	Host	d__Bacteria;p__Proteobacteria;c__Gammaproteobacteria;o__Pseudomonadales;f__Pseudomonadaceae;g__Pseudomonas_E;s__Pseudomonas_Eavellanae	NCBI RefSeq
GCF_000444135.1	NZ_ATDK01000319.1	9524	Host	d__Bacteria;p__Proteobacteria;c__Gammaproteobacteria;o__Pseudomonadales;f__Pseudomonadaceae;g__Pseudomonas_E;s__Pseudomonas_Eavellanae	NCBI RefSeq
GCF_000444135.1	NZ_ATDK01000320.1	12416	Host	d__Bacteria;p__Proteobacteria;c__Gammaproteobacteria;o__Pseudomonadales;f__Pseudomonadaceae;g__Pseudomonas_E;s__Pseudomonas_Eavellanae	NCBI RefSeq
GCF_000444135.1	NZ_ATDK01000320.1	12416	Host	d__Bacteria;p__Proteobacteria;c__Gammaproteobacteria;o__Pseudomonadales;f__Pseudomonadaceae;g__Pseudomonas_E;s__Pseudomonas_Eavellanae	NCBI RefSeq
GCF_000444135.1	NZ_ATDK01000320.1	12416	Host	d__Bacteria;p__Proteobacteria;c__Gammaproteobacteria;o__Pseudomonadales;f__Pseudomonadaceae;g__Pseudomonas_E;s__Pseudomonas_Eavellanae	NCBI RefSeq
GCF_000444135.1	NZ_ATDK01000320.1	12416	Host	d__Bacteria;p__Proteobacteria;c__Gammaproteobacteria;o__Pseudomonadales;f__Pseudomonadaceae;g__Pseudomonas_E;s__Pseudomonas_Eavellanae	NCBI RefSeq
GCF_000444135.1	NZ_ATDK01000320.1	12416	Host	d__Bacteria;p__Proteobacteria;c__Gammaproteobacteria;o__Pseudomonadales;f__Pseudomonadaceae;g__Pseudomonas_E;s__Pseudomonas_Eavellanae	NCBI RefSeq
GCF_000444135.1	NZ_ATDK01000320.1	12416	Host	d__Bacteria;p__Proteobacteria;c__Gammaproteobacteria;o__Pseudomonadales;f__Pseudomonadaceae;g__Pseudomonas_E;s__Pseudomonas_Eavellanae	NCBI RefSeq
GCF_000444135.1	NZ_ATDK01000320.1	12416	Host	d__Bacteria;p__Proteobacteria;c__Gammaproteobacteria;o__Pseudomonadales;f__Pseudomonadaceae;g__Pseudomonas_E;s__Pseudomonas_Eavellanae	NCBI RefSeq
GCF_000444135.1	NZ_ATDK01000320.1	12416	Host	d__Bacteria;p__Proteobacteria;c__Gammaproteobacteria;o__Pseudomonadales;f__Pseudomonadaceae;g__Pseudomonas_E;s__Pseudomonas_Eavellanae	NCBI RefSeq
GCF_000444135.1	NZ_ATDK01000320.1	12416	Host	d__Bacteria;p__Proteobacteria;c__Gammaproteobacteria;o__Pseudomonadales;f__Pseudomonadaceae;g__Pseudomonas_E;s__Pseudomonas_Eavellanae	NCBI RefSeq
GCF_000444135.1	NZ_ATDK01000320.1	12416	Host	d__Bacteria;p__Proteobacteria;c__Gammaproteobacteria;o__Pseudomonadales;f__Pseudomonadaceae;g__Pseudomonas_E;s__Pseudomonas_Eavellanae	NCBI RefSeq
GCF_000444135.1	NZ_ATDK01000320.1	12416	Host	d__Bacteria;p__Proteobacteria;c__Gammaproteobacteria;o__Pseudomonadales;f__Pseudomonadaceae;g__Pseudomonas_E;s__Pseudomonas_Eavellanae	NCBI RefSeq
GCF_000444135.1	NZ_ATDK01000320.1	12416	Host	d__Bacteria;p__Proteobacteria;c__Gammaproteobacteria;o__Pseudomonadales;f__Pseudomonadaceae;g__Pseudomonas_E;s__Pseudomonas_Eavellanae	NCBI RefSeq
GCF_000444135.1	NZ_ATDK01000320.1	12416	Host	d__Bacteria;p__Proteobacteria;c__Gammaproteobacteria;o__Pseudomonadales;f__Pseudomonadaceae;g__Pseudomonas_E;s__Pseudomonas_Eavellanae	NCBI RefSeq
GCF_000444135.1	NZ_ATDK01000320.1	12416	Host	d__Bacteria;p__Proteobacteria;c__Gammaproteobacteria;o__Pseudomonadales;f__Pseudomonadaceae;g__Pseudomonas_E;s__Pseudomonas_Eavellanae	NCBI RefSeq
GCF_000444135.1	NZ_ATDK01000320.1	12416	Host	d__Bacteria;p__Proteobacteria;c__Gammaproteobacteria;o__Pseudomonadales;f__Pseudomonadaceae;g__Pseudomonas_E;s__Pseudomonas_Eavellanae	NCBI RefSeq
GCF_000444135.1	NZ_ATDK01000320.1	12416	Host	d__Bacteria;p__Proteobacteria;c__Gammaproteobacteria;o__Pseudomonadales;f__Pseudomonadaceae;g__Pseudomonas_E;s__Pseudomonas_Eavellanae	NCBI RefSeq
GCF_000444135.1	NZ_ATDK01000320.1	12416	Host	d__Bacteria;p__Proteobacteria;c__Gammaproteobacteria;o__Pseudomonadales;f__Pseudomonadaceae;g__Pseudomonas_E;s__Pseudomonas_Eavellanae	NCBI RefSeq
GCF_000444135.1	NZ_ATDK01000320.1	12416	Host	d__Bacteria;p__Proteobacteria;c__Gammaproteobacteria;o__Pseudomonadales;f__Pseudomonadaceae;g__Pseudomonas_E;s__Pseudomonas_Eavellanae	NCBI RefSeq
GCF_000444135.1	NZ_ATDK01000320.1	12416	Host	d__Bacteria;p__Proteobacteria;c__Gammaproteobacteria;o__Pseudomonadales;f__Pseudomonadaceae;g__Pseudomonas_E;s__Pseudomonas_Eavellanae	NCBI RefSeq
GCF_000444135.1	NZ_ATDK01000320.1	12416	Host	d__Bacteria;p__Proteobacteria;c__Gammaproteobacteria;o__Pseudomonadales;f__Pseudomonadaceae;g__Pseudomonas_E;s__Pseudomonas_Eavellanae	NCBI RefSeq
GCF_000444135.1	NZ_ATDK01000320.1	12416	Host	d__Bacteria;p__Proteobacteria;c__Gammaproteobacteria;o__Pseudomonadales;f__Pseudomonadaceae;g__Pseudomonas_E;s__Pseudomonas_Eavellanae	NCBI RefSeq
GCF_000444135.1	NZ_ATDK01000320.1	12416	Host	d__Bacteria;p__Proteobacteria;c__Gammaproteobacteria;o__Pseudomonadales;f__Pseudomonadaceae;g__Pseudomonas_E;s__Pseudomonas_Eavellanae	NCBI RefSeq
GCF_000444135.1	NZ_ATDK01000321.1	2853	Host	d__Bacteria;p__Proteobacteria;c__Gammaproteobacteria;o__Pseudomonadales;f__Pseudomonadaceae;g__Pseudomonas_E;s__Pseudomonas_Eavellanae	NCBI RefSeq
GCF_000444135.1	NZ_ATDK01000321.1	2853	Host	d__Bacteria;p__Proteobacteria;c__Gammaproteobacteria;o__Pseudomonadales;f__Pseudomonadaceae;g__Pseudomonas_E;s__Pseudomonas_Eavellanae	NCBI RefSeq
GCF_000444135.1	NZ_ATDK01000321.1	2853	Host	d__Bacteria;p__Proteobacteria;c__Gammaproteobacteria;o__Pseudomonadales;f__Pseudomonadaceae;g__Pseudomonas_E;s__Pseudomonas_Eavellanae	NCBI RefSeq
GCF_000444135.1	NZ_ATDK01000321.1	2853	Host	d__Bacteria;p__Proteobacteria;c__Gammaproteobacteria;o__Pseudomonadales;f__Pseudomonadaceae;g__Pseudomonas_E;s__Pseudomonas_Eavellanae	NCBI RefSeq
GCF_000444135.1	NZ_ATDK01000321.1	2853	Host	d__Bacteria;p__Proteobacteria;c__Gammaproteobacteria;o__Pseudomonadales;f__Pseudomonadaceae;g__Pseudomonas_E;s__Pseudomonas_Eavellanae	NCBI RefSeq
GCF_000444135.1	NZ_ATDK01000321.1	2853	Host	d__Bacteria;p__Proteobacteria;c__Gammaproteobacteria;o__Pseudomonadales;f__Pseudomonadaceae;g__Pseudomonas_E;s__Pseudomonas_Eavellanae	NCBI RefSeq
GCF_000444135.1	NZ_ATDK01000321.1	2853	Host	d__Bacteria;p__Proteobacteria;c__Gammaproteobacteria;o__Pseudomonadales;f__Pseudomonadaceae;g__Pseudomonas_E;s__Pseudomonas_Eavellanae	NCBI RefSeq
GCF_000444135.1	NZ_ATDK01000321.1	2853	Host	d__Bacteria;p__Proteobacteria;c__Gammaproteobacteria;o__Pseudomonadales;f__Pseudomonadaceae;g__Pseudomonas_E;s__Pseudomonas_Eavellanae	NCBI RefSeq
GCF_000444135.1	NZ_ATDK01000321.1	2853	Host	d__Bacteria;p__Proteobacteria;c__Gammaproteobacteria;o__Pseudomonadales;f__Pseudomonadaceae;g__Pseudomonas_E;s__Pseudomonas_Eavellanae	NCBI RefSeq
GCF_000444135.1	NZ_ATDK01000321.1	2853	Host	d__Bacteria;p__Proteobacteria;c__Gammaproteobacteria;o__Pseudomonadales;f__Pseudomonadaceae;g__Pseudomonas_E;s__Pseudomonas_Eavellanae	NCBI RefSeq
GCF_000444135.1	NZ_ATDK01000321.1	2853	Host	d__Bacteria;p__Proteobacteria;c__Gammaproteobacteria;o__Pseudomonadales;f__Pseudomonadaceae;g__Pseudomonas_E;s__Pseudomonas_Eavellanae	NCBI RefSeq
GCF_000444135.1	NZ_ATDK01000321.1	2853	Host	d__Bacteria;p__Proteobacteria;c__Gammaproteobacteria;o__Pseudomonadales;f__Pseudomonadaceae;g__Pseudomonas_E;s__Pseudomonas_Eavellanae	NCBI RefSeq
GCF_000444135.1	NZ_ATDK01000321.1	2853	Host	d__Bacteria;p__Proteobacteria;c__Gammaproteobacteria;o__Pseudomonadales;f__Pseudomonadaceae;g__Pseudomonas_E;s__Pseudomonas_Eavellanae	NCBI RefSeq
GCF_000444135.1	NZ_ATDK01000321.1	2853	Host	d__Bacteria;p__Proteobacteria;c__Gammaproteobacteria;o__Pseudomonadales;f__Pseudomonadaceae;g__Pseudomonas_E;s__Pseudomonas_Eavellanae	NCBI RefSeq
GCF_000444135.1	NZ_ATDK01000321.1	2853	Host	d__Bacteria;p__Proteobacteria;c__Gammaproteobacteria;o__Pseudomonadales;f__Pseudomonadaceae;g__Pseudomonas_E;s__Pseudomonas_Eavellanae	NCBI RefSeq
GCF_000444135.1	NZ_ATDK01000321.1	2853	Host	d__Bacteria;p__Proteobacteria;c__Gammaproteobacteria;o__Pseudomonadales;f__Pseudomonadaceae;g__Pseudomonas_E;s__Pseudomonas_Eavellanae	NCBI RefSeq
GCF_000444135.1	NZ_ATDK01000321.1	2853	Host	d__Bacteria;p__Proteobacteria;c__Gammaproteobacteria;o__Pseudomonadales;f__Pseudomonadaceae;g__Pseudomonas_E;s__Pseudomonas_Eavellanae	NCBI RefSeq
GCF_000444135.1	NZ_ATDK01000321.1	2853	Host	d__Bacteria;p__Proteobacteria;c__Gammaproteobacteria;o__Pseudomonadales;f__Pseudomonadaceae;g__Pseudomonas_E;s__Pseudomonas_Eavellanae	NCBI RefSeq
GCF_000444135.1	NZ_ATDK01000321.1	2853	Host	d__Bacteria;p__Proteobacteria;c__Gammaproteobacteria;o__Pseudomonadales;f__Pseudomonadaceae;g__Pseudomonas_E;s__Pseudomonas_Eavellanae	NCBI RefSeq
GCF_000444135.1	NZ_ATDK01000321.1	2853	Host	d__Bacteria;p__Proteobacteria;c__Gammaproteobacteria;o__Pseudomonadales;f__Pseudomonadaceae;g__Pseudomonas_E;s__Pseudomonas_Eavellanae	NCBI RefSeq
GCF_000444135.1	NZ_ATDK01000321.1	2853	Host	d__Bacteria;p__Proteobacteria;c__Gammaproteobacteria;o__Pseudomonadales;f__Pseudomonadaceae;g__Pseudomonas_E;s__Pseudomonas_Eavellanae	NCBI RefSeq
GCF_000444135.1	NZ_ATDK01000321.1	2853	Host	d__Bacteria;p__Proteobacteria;c__Gammaproteobacteria;o__Pseudomonadales;f__Pseudomonadaceae;g__Pseudomonas_E;s__Pseudomonas_Eavellanae	NCBI RefSeq
GCF_000444135.1	NZ_ATDK01000322.1	42369	Host	d__Bacteria;p__Proteobacteria;c__Gammaproteobacteria;o__Pseudomonadales;f__Pseudomonadaceae;g__Pseudomonas_E;s__Pseudomonas_Eavellanae	NCBI RefSeq
GCF_000444135.1	NZ_ATDK01000322.1	42369	Host	d__Bacteria;p__Proteobacteria;c__Gammaproteobacteria;o__Pseudomonadales;f__Pseudomonadaceae;g__Pseudomonas_E;s__Pseudomonas_Eavellanae	NCBI RefSeq
GCF_000444135.1	NZ_ATDK01000322.1	42369	Host	d__Bacteria;p__Proteobacteria;c__Gammaproteobacteria;o__Pseudomonadales;f__Pseudomonadaceae;g__Pseudomonas_E;s__Pseudomonas_Eavellanae	NCBI RefSeq
GCF_000444135.1	NZ_ATDK01000322.1	42369	Host	d__Bacteria;p__Proteobacteria;c__Gammaproteobacteria;o__Pseudomonadales;f__Pseudomonadaceae;g__Pseudomonas_E;s__Pseudomonas_Eavellanae	NCBI RefSeq
GCF_000444135.1	NZ_ATDK01000322.1	42369	Host	d__Bacteria;p__Proteobacteria;c__Gammaproteobacteria;o__Pseudomonadales;f__Pseudomonadaceae;g__Pseudomonas_E;s__Pseudomonas_Eavellanae	NCBI RefSeq
GCF_000444135.1	NZ_ATDK01000322.1	42369	Host	d__Bacteria;p__Proteobacteria;c__Gammaproteobacteria;o__Pseudomonadales;f__Pseudomonadaceae;g__Pseudomonas_E;s__Pseudomonas_Eavellanae	NCBI RefSeq
GCF_000444135.1	NZ_ATDK01000322.1	42369	Host	d__Bacteria;p__Proteobacteria;c__Gammaproteobacteria;o__Pseudomonadales;f__Pseudomonadaceae;g__Pseudomonas_E;s__Pseudomonas_Eavellanae	NCBI RefSeq
GCF_000444135.1	NZ_ATDK01000322.1	42369	Host	d__Bacteria;p__Proteobacteria;c__Gammaproteobacteria;o__Pseudomonadales;f__Pseudomonadaceae;g__Pseudomonas_E;s__Pseudomonas_Eavellanae	NCBI RefSeq
GCF_000444135.1	NZ_ATDK01000322.1	42369	Host	d__Bacteria;p__Proteobacteria;c__Gammaproteobacteria;o__Pseudomonadales;f__Pseudomonadaceae;g__Pseudomonas_E;s__Pseudomonas_Eavellanae	NCBI RefSeq
GCF_000444135.1	NZ_ATDK01000322.1	42369	Host	d__Bacteria;p__Proteobacteria;c__Gammaproteobacteria;o__Pseudomonadales;f__Pseudomonadaceae;g__Pseudomonas_E;s__Pseudomonas_Eavellanae	NCBI RefSeq
GCF_000444135.1	NZ_ATDK01000322.1	42369	Host	d__Bacteria;p__Proteobacteria;c__Gammaproteobacteria;o__Pseudomonadales;f__Pseudomonadaceae;g__Pseudomonas_E;s__Pseudomonas_Eavellanae	NCBI RefSeq
GCF_000444135.1	NZ_ATDK01000322.1	42369	Host	d__Bacteria;p__Proteobacteria;c__Gammaproteobacteria;o__Pseudomonadales;f__Pseudomonadaceae;g__Pseudomonas_E;s__Pseudomonas_Eavellanae	NCBI RefSeq
GCF_000444135.1	NZ_ATDK01000322.1	42369	Host	d__Bacteria;p__Proteobacteria;c__Gammaproteobacteria;o__Pseudomonadales;f__Pseudomonadaceae;g__Pseudomonas_E;s__Pseudomonas_Eavellanae	NCBI RefSeq
GCF_000444135.1	NZ_ATDK01000322.1	42369	Host	d__Bacteria;p__Proteobacteria;c__Gammaproteobacteria;o__Pseudomonadales;f__Pseudomonadaceae;g__Pseudomonas_E;s__Pseudomonas_Eavellanae	NCBI RefSeq
GCF_000444135.1	NZ_ATDK01000322.1	42369	Host	d__Bacteria;p__Proteobacteria;c__Gammaproteobacteria;o__Pseudomonadales;f__Pseudomonadaceae;g__Pseudomonas_E;s__Pseudomonas_Eavellanae	NCBI RefSeq
GCF_000444135.1	NZ_ATDK01000322.1	42369	Host	d__Bacteria;p__Proteobacteria;c__Gammaproteobacteria;o__Pseudomonadales;f__Pseudomonadaceae;g__Pseudomonas_E;s__Pseudomonas_Eavellanae	NCBI RefSeq
GCF_000444135.1	NZ_ATDK01000322.1	42369	Host	d__Bacteria;p__Proteobacteria;c__Gammaproteobacteria;o__Pseudomonadales;f__Pseudomonadaceae;g__Pseudomonas_E;s__Pseudomonas_Eavellanae	NCBI RefSeq
GCF_000444135.1	NZ_ATDK01000322.1	42369	Host	d__Bacteria;p__Proteobacteria;c__Gammaproteobacteria;o__Pseudomonadales;f__Pseudomonadaceae;g__Pseudomonas_E;s__Pseudomonas_Eavellanae	NCBI RefSeq
GCF_000444135.1	NZ_ATDK01000322.1	42369	Host	d__Bacteria;p__Proteobacteria;c__Gammaproteobacteria;o__Pseudomonadales;f__Pseudomonadaceae;g__Pseudomonas_E;s__Pseudomonas_Eavellanae	NCBI RefSeq
GCF_000444135.1	NZ_ATDK01000322.1	42369	Host	d__Bacteria;p__Proteobacteria;c__Gammaproteobacteria;o__Pseudomonadales;f__Pseudomonadaceae;g__Pseudomonas_E;s__Pseudomonas_Eavellanae	NCBI RefSeq
GCF_000444135.1	NZ_ATDK01000322.1	42369	Host	d__Bacteria;p__Proteobacteria;c__Gammaproteobacteria;o__Pseudomonadales;f__Pseudomonadaceae;g__Pseudomonas_E;s__Pseudomonas_Eavellanae	NCBI RefSeq
GCF_000444135.1	NZ_ATDK01000322.1	42369	Host	d__Bacteria;p__Proteobacteria;c__Gammaproteobacteria;o__Pseudomonadales;f__Pseudomonadaceae;g__Pseudomonas_E;s__Pseudomonas_Eavellanae	NCBI RefSeq
GCF_000444135.1	NZ_ATDK01000323.1	1577	Host	d__Bacteria;p__Proteobacteria;c__Gammaproteobacteria;o__Pseudomonadales;f__Pseudomonadaceae;g__Pseudomonas_E;s__Pseudomonas_Eavellanae	NCBI RefSeq
GCF_000444135.1	NZ_ATDK01000323.1	1577	Host	d__Bacteria;p__Proteobacteria;c__Gammaproteobacteria;o__Pseudomonadales;f__Pseudomonadaceae;g__Pseudomonas_E;s__Pseudomonas_Eavellanae	NCBI RefSeq
GCF_000444135.1	NZ_ATDK01000323.1	1577	Host	d__Bacteria;p__Proteobacteria;c__Gammaproteobacteria;o__Pseudomonadales;f__Pseudomonadaceae;g__Pseudomonas_E;s__Pseudomonas_Eavellanae	NCBI RefSeq
GCF_000444135.1	NZ_ATDK01000323.1	1577	Host	d__Bacteria;p__Proteobacteria;c__Gammaproteobacteria;o__Pseudomonadales;f__Pseudomonadaceae;g__Pseudomonas_E;s__Pseudomonas_Eavellanae	NCBI RefSeq
GCF_000444135.1	NZ_ATDK01000323.1	1577	Host	d__Bacteria;p__Proteobacteria;c__Gammaproteobacteria;o__Pseudomonadales;f__Pseudomonadaceae;g__Pseudomonas_E;s__Pseudomonas_Eavellanae	NCBI RefSeq
GCF_000444135.1	NZ_ATDK01000323.1	1577	Host	d__Bacteria;p__Proteobacteria;c__Gammaproteobacteria;o__Pseudomonadales;f__Pseudomonadaceae;g__Pseudomonas_E;s__Pseudomonas_Eavellanae	NCBI RefSeq
GCF_000444135.1	NZ_ATDK01000323.1	1577	Host	d__Bacteria;p__Proteobacteria;c__Gammaproteobacteria;o__Pseudomonadales;f__Pseudomonadaceae;g__Pseudomonas_E;s__Pseudomonas_Eavellanae	NCBI RefSeq
GCF_000444135.1	NZ_ATDK01000323.1	1577	Host	d__Bacteria;p__Proteobacteria;c__Gammaproteobacteria;o__Pseudomonadales;f__Pseudomonadaceae;g__Pseudomonas_E;s__Pseudomonas_Eavellanae	NCBI RefSeq
GCF_000444135.1	NZ_ATDK01000323.1	1577	Host	d__Bacteria;p__Proteobacteria;c__Gammaproteobacteria;o__Pseudomonadales;f__Pseudomonadaceae;g__Pseudomonas_E;s__Pseudomonas_Eavellanae	NCBI RefSeq
GCF_000444135.1	NZ_ATDK01000323.1	1577	Host	d__Bacteria;p__Proteobacteria;c__Gammaproteobacteria;o__Pseudomonadales;f__Pseudomonadaceae;g__Pseudomonas_E;s__Pseudomonas_Eavellanae	NCBI RefSeq
GCF_000444135.1	NZ_ATDK01000323.1	1577	Host	d__Bacteria;p__Proteobacteria;c__Gammaproteobacteria;o__Pseudomonadales;f__Pseudomonadaceae;g__Pseudomonas_E;s__Pseudomonas_Eavellanae	NCBI RefSeq
GCF_000444135.1	NZ_ATDK01000323.1	1577	Host	d__Bacteria;p__Proteobacteria;c__Gammaproteobacteria;o__Pseudomonadales;f__Pseudomonadaceae;g__Pseudomonas_E;s__Pseudomonas_Eavellanae	NCBI RefSeq
GCF_000444135.1	NZ_ATDK01000323.1	1577	Host	d__Bacteria;p__Proteobacteria;c__Gammaproteobacteria;o__Pseudomonadales;f__Pseudomonadaceae;g__Pseudomonas_E;s__Pseudomonas_Eavellanae	NCBI RefSeq
GCF_000444135.1	NZ_ATDK01000323.1	1577	Host	d__Bacteria;p__Proteobacteria;c__Gammaproteobacteria;o__Pseudomonadales;f__Pseudomonadaceae;g__Pseudomonas_E;s__Pseudomonas_Eavellanae	NCBI RefSeq
GCF_000444135.1	NZ_ATDK01000323.1	1577	Host	d__Bacteria;p__Proteobacteria;c__Gammaproteobacteria;o__Pseudomonadales;f__Pseudomonadaceae;g__Pseudomonas_E;s__Pseudomonas_Eavellanae	NCBI RefSeq
GCF_000444135.1	NZ_ATDK01000323.1	1577	Host	d__Bacteria;p__Proteobacteria;c__Gammaproteobacteria;o__Pseudomonadales;f__Pseudomonadaceae;g__Pseudomonas_E;s__Pseudomonas_Eavellanae	NCBI RefSeq
GCF_000444135.1	NZ_ATDK01000323.1	1577	Host	d__Bacteria;p__Proteobacteria;c__Gammaproteobacteria;o__Pseudomonadales;f__Pseudomonadaceae;g__Pseudomonas_E;s__Pseudomonas_Eavellanae	NCBI RefSeq
GCF_000444135.1	NZ_ATDK01000323.1	1577	Host	d__Bacteria;p__Proteobacteria;c__Gammaproteobacteria;o__Pseudomonadales;f__Pseudomonadaceae;g__Pseudomonas_E;s__Pseudomonas_Eavellanae	NCBI RefSeq
GCF_000444135.1	NZ_ATDK01000323.1	1577	Host	d__Bacteria;p__Proteobacteria;c__Gammaproteobacteria;o__Pseudomonadales;f__Pseudomonadaceae;g__Pseudomonas_E;s__Pseudomonas_Eavellanae	NCBI RefSeq
GCF_000444135.1	NZ_ATDK01000323.1	1577	Host	d__Bacteria;p__Proteobacteria;c__Gammaproteobacteria;o__Pseudomonadales;f__Pseudomonadaceae;g__Pseudomonas_E;s__Pseudomonas_Eavellanae	NCBI RefSeq
GCF_000444135.1	NZ_ATDK01000323.1	1577	Host	d__Bacteria;p__Proteobacteria;c__Gammaproteobacteria;o__Pseudomonadales;f__Pseudomonadaceae;g__Pseudomonas_E;s__Pseudomonas_Eavellanae	NCBI RefSeq
GCF_000444135.1	NZ_ATDK01000323.1	1577	Host	d__Bacteria;p__Proteobacteria;c__Gammaproteobacteria;o__Pseudomonadales;f__Pseudomonadaceae;g__Pseudomonas_E;s__Pseudomonas_Eavellanae	NCBI RefSeq
GCF_000444135.1	NZ_ATDK01000324.1	2856	Host	d__Bacteria;p__Proteobacteria;c__Gammaproteobacteria;o__Pseudomonadales;f__Pseudomonadaceae;g__Pseudomonas_E;s__Pseudomonas_Eavellanae	NCBI RefSeq
GCF_000444135.1	NZ_ATDK01000324.1	2856	Host	d__Bacteria;p__Proteobacteria;c__Gammaproteobacteria;o__Pseudomonadales;f__Pseudomonadaceae;g__Pseudomonas_E;s__Pseudomonas_Eavellanae	NCBI RefSeq
GCF_000444135.1	NZ_ATDK01000324.1	2856	Host	d__Bacteria;p__Proteobacteria;c__Gammaproteobacteria;o__Pseudomonadales;f__Pseudomonadaceae;g__Pseudomonas_E;s__Pseudomonas_Eavellanae	NCBI RefSeq
GCF_000444135.1	NZ_ATDK01000324.1	2856	Host	d__Bacteria;p__Proteobacteria;c__Gammaproteobacteria;o__Pseudomonadales;f__Pseudomonadaceae;g__Pseudomonas_E;s__Pseudomonas_Eavellanae	NCBI RefSeq
GCF_000444135.1	NZ_ATDK01000324.1	2856	Host	d__Bacteria;p__Proteobacteria;c__Gammaproteobacteria;o__Pseudomonadales;f__Pseudomonadaceae;g__Pseudomonas_E;s__Pseudomonas_Eavellanae	NCBI RefSeq
GCF_000444135.1	NZ_ATDK01000324.1	2856	Host	d__Bacteria;p__Proteobacteria;c__Gammaproteobacteria;o__Pseudomonadales;f__Pseudomonadaceae;g__Pseudomonas_E;s__Pseudomonas_Eavellanae	NCBI RefSeq
GCF_000444135.1	NZ_ATDK01000324.1	2856	Host	d__Bacteria;p__Proteobacteria;c__Gammaproteobacteria;o__Pseudomonadales;f__Pseudomonadaceae;g__Pseudomonas_E;s__Pseudomonas_Eavellanae	NCBI RefSeq
GCF_000444135.1	NZ_ATDK01000324.1	2856	Host	d__Bacteria;p__Proteobacteria;c__Gammaproteobacteria;o__Pseudomonadales;f__Pseudomonadaceae;g__Pseudomonas_E;s__Pseudomonas_Eavellanae	NCBI RefSeq
GCF_000444135.1	NZ_ATDK01000324.1	2856	Host	d__Bacteria;p__Proteobacteria;c__Gammaproteobacteria;o__Pseudomonadales;f__Pseudomonadaceae;g__Pseudomonas_E;s__Pseudomonas_Eavellanae	NCBI RefSeq
GCF_000444135.1	NZ_ATDK01000324.1	2856	Host	d__Bacteria;p__Proteobacteria;c__Gammaproteobacteria;o__Pseudomonadales;f__Pseudomonadaceae;g__Pseudomonas_E;s__Pseudomonas_Eavellanae	NCBI RefSeq
GCF_000444135.1	NZ_ATDK01000324.1	2856	Host	d__Bacteria;p__Proteobacteria;c__Gammaproteobacteria;o__Pseudomonadales;f__Pseudomonadaceae;g__Pseudomonas_E;s__Pseudomonas_Eavellanae	NCBI RefSeq
GCF_000444135.1	NZ_ATDK01000324.1	2856	Host	d__Bacteria;p__Proteobacteria;c__Gammaproteobacteria;o__Pseudomonadales;f__Pseudomonadaceae;g__Pseudomonas_E;s__Pseudomonas_Eavellanae	NCBI RefSeq
GCF_000444135.1	NZ_ATDK01000324.1	2856	Host	d__Bacteria;p__Proteobacteria;c__Gammaproteobacteria;o__Pseudomonadales;f__Pseudomonadaceae;g__Pseudomonas_E;s__Pseudomonas_Eavellanae	NCBI RefSeq
GCF_000444135.1	NZ_ATDK01000324.1	2856	Host	d__Bacteria;p__Proteobacteria;c__Gammaproteobacteria;o__Pseudomonadales;f__Pseudomonadaceae;g__Pseudomonas_E;s__Pseudomonas_Eavellanae	NCBI RefSeq
GCF_000444135.1	NZ_ATDK01000324.1	2856	Host	d__Bacteria;p__Proteobacteria;c__Gammaproteobacteria;o__Pseudomonadales;f__Pseudomonadaceae;g__Pseudomonas_E;s__Pseudomonas_Eavellanae	NCBI RefSeq
GCF_000444135.1	NZ_ATDK01000324.1	2856	Host	d__Bacteria;p__Proteobacteria;c__Gammaproteobacteria;o__Pseudomonadales;f__Pseudomonadaceae;g__Pseudomonas_E;s__Pseudomonas_Eavellanae	NCBI RefSeq
GCF_000444135.1	NZ_ATDK01000324.1	2856	Host	d__Bacteria;p__Proteobacteria;c__Gammaproteobacteria;o__Pseudomonadales;f__Pseudomonadaceae;g__Pseudomonas_E;s__Pseudomonas_Eavellanae	NCBI RefSeq
GCF_000444135.1	NZ_ATDK01000324.1	2856	Host	d__Bacteria;p__Proteobacteria;c__Gammaproteobacteria;o__Pseudomonadales;f__Pseudomonadaceae;g__Pseudomonas_E;s__Pseudomonas_Eavellanae	NCBI RefSeq
GCF_000444135.1	NZ_ATDK01000324.1	2856	Host	d__Bacteria;p__Proteobacteria;c__Gammaproteobacteria;o__Pseudomonadales;f__Pseudomonadaceae;g__Pseudomonas_E;s__Pseudomonas_Eavellanae	NCBI RefSeq
GCF_000444135.1	NZ_ATDK01000324.1	2856	Host	d__Bacteria;p__Proteobacteria;c__Gammaproteobacteria;o__Pseudomonadales;f__Pseudomonadaceae;g__Pseudomonas_E;s__Pseudomonas_Eavellanae	NCBI RefSeq
GCF_000444135.1	NZ_ATDK01000324.1	2856	Host	d__Bacteria;p__Proteobacteria;c__Gammaproteobacteria;o__Pseudomonadales;f__Pseudomonadaceae;g__Pseudomonas_E;s__Pseudomonas_Eavellanae	NCBI RefSeq
GCF_000444135.1	NZ_ATDK01000324.1	2856	Host	d__Bacteria;p__Proteobacteria;c__Gammaproteobacteria;o__Pseudomonadales;f__Pseudomonadaceae;g__Pseudomonas_E;s__Pseudomonas_Eavellanae	NCBI RefSeq
GCF_000444135.1	NZ_ATDK01000325.1	3473	Host	d__Bacteria;p__Proteobacteria;c__Gammaproteobacteria;o__Pseudomonadales;f__Pseudomonadaceae;g__Pseudomonas_E;s__Pseudomonas_Eavellanae	NCBI RefSeq
GCF_000444135.1	NZ_ATDK01000325.1	3473	Host	d__Bacteria;p__Proteobacteria;c__Gammaproteobacteria;o__Pseudomonadales;f__Pseudomonadaceae;g__Pseudomonas_E;s__Pseudomonas_Eavellanae	NCBI RefSeq
GCF_000444135.1	NZ_ATDK01000325.1	3473	Host	d__Bacteria;p__Proteobacteria;c__Gammaproteobacteria;o__Pseudomonadales;f__Pseudomonadaceae;g__Pseudomonas_E;s__Pseudomonas_Eavellanae	NCBI RefSeq
GCF_000444135.1	NZ_ATDK01000325.1	3473	Host	d__Bacteria;p__Proteobacteria;c__Gammaproteobacteria;o__Pseudomonadales;f__Pseudomonadaceae;g__Pseudomonas_E;s__Pseudomonas_Eavellanae	NCBI RefSeq
GCF_000444135.1	NZ_ATDK01000325.1	3473	Host	d__Bacteria;p__Proteobacteria;c__Gammaproteobacteria;o__Pseudomonadales;f__Pseudomonadaceae;g__Pseudomonas_E;s__Pseudomonas_Eavellanae	NCBI RefSeq
GCF_000444135.1	NZ_ATDK01000325.1	3473	Host	d__Bacteria;p__Proteobacteria;c__Gammaproteobacteria;o__Pseudomonadales;f__Pseudomonadaceae;g__Pseudomonas_E;s__Pseudomonas_Eavellanae	NCBI RefSeq
GCF_000444135.1	NZ_ATDK01000325.1	3473	Host	d__Bacteria;p__Proteobacteria;c__Gammaproteobacteria;o__Pseudomonadales;f__Pseudomonadaceae;g__Pseudomonas_E;s__Pseudomonas_Eavellanae	NCBI RefSeq
GCF_000444135.1	NZ_ATDK01000325.1	3473	Host	d__Bacteria;p__Proteobacteria;c__Gammaproteobacteria;o__Pseudomonadales;f__Pseudomonadaceae;g__Pseudomonas_E;s__Pseudomonas_Eavellanae	NCBI RefSeq
GCF_000444135.1	NZ_ATDK01000325.1	3473	Host	d__Bacteria;p__Proteobacteria;c__Gammaproteobacteria;o__Pseudomonadales;f__Pseudomonadaceae;g__Pseudomonas_E;s__Pseudomonas_Eavellanae	NCBI RefSeq
GCF_000444135.1	NZ_ATDK01000325.1	3473	Host	d__Bacteria;p__Proteobacteria;c__Gammaproteobacteria;o__Pseudomonadales;f__Pseudomonadaceae;g__Pseudomonas_E;s__Pseudomonas_Eavellanae	NCBI RefSeq
GCF_000444135.1	NZ_ATDK01000325.1	3473	Host	d__Bacteria;p__Proteobacteria;c__Gammaproteobacteria;o__Pseudomonadales;f__Pseudomonadaceae;g__Pseudomonas_E;s__Pseudomonas_Eavellanae	NCBI RefSeq
GCF_000444135.1	NZ_ATDK01000325.1	3473	Host	d__Bacteria;p__Proteobacteria;c__Gammaproteobacteria;o__Pseudomonadales;f__Pseudomonadaceae;g__Pseudomonas_E;s__Pseudomonas_Eavellanae	NCBI RefSeq
GCF_000444135.1	NZ_ATDK01000325.1	3473	Host	d__Bacteria;p__Proteobacteria;c__Gammaproteobacteria;o__Pseudomonadales;f__Pseudomonadaceae;g__Pseudomonas_E;s__Pseudomonas_Eavellanae	NCBI RefSeq
GCF_000444135.1	NZ_ATDK01000325.1	3473	Host	d__Bacteria;p__Proteobacteria;c__Gammaproteobacteria;o__Pseudomonadales;f__Pseudomonadaceae;g__Pseudomonas_E;s__Pseudomonas_Eavellanae	NCBI RefSeq
GCF_000444135.1	NZ_ATDK01000325.1	3473	Host	d__Bacteria;p__Proteobacteria;c__Gammaproteobacteria;o__Pseudomonadales;f__Pseudomonadaceae;g__Pseudomonas_E;s__Pseudomonas_Eavellanae	NCBI RefSeq
GCF_000444135.1	NZ_ATDK01000325.1	3473	Host	d__Bacteria;p__Proteobacteria;c__Gammaproteobacteria;o__Pseudomonadales;f__Pseudomonadaceae;g__Pseudomonas_E;s__Pseudomonas_Eavellanae	NCBI RefSeq
GCF_000444135.1	NZ_ATDK01000325.1	3473	Host	d__Bacteria;p__Proteobacteria;c__Gammaproteobacteria;o__Pseudomonadales;f__Pseudomonadaceae;g__Pseudomonas_E;s__Pseudomonas_Eavellanae	NCBI RefSeq
GCF_000444135.1	NZ_ATDK01000325.1	3473	Host	d__Bacteria;p__Proteobacteria;c__Gammaproteobacteria;o__Pseudomonadales;f__Pseudomonadaceae;g__Pseudomonas_E;s__Pseudomonas_Eavellanae	NCBI RefSeq
GCF_000444135.1	NZ_ATDK01000325.1	3473	Host	d__Bacteria;p__Proteobacteria;c__Gammaproteobacteria;o__Pseudomonadales;f__Pseudomonadaceae;g__Pseudomonas_E;s__Pseudomonas_Eavellanae	NCBI RefSeq
GCF_000444135.1	NZ_ATDK01000325.1	3473	Host	d__Bacteria;p__Proteobacteria;c__Gammaproteobacteria;o__Pseudomonadales;f__Pseudomonadaceae;g__Pseudomonas_E;s__Pseudomonas_Eavellanae	NCBI RefSeq
GCF_000444135.1	NZ_ATDK01000325.1	3473	Host	d__Bacteria;p__Proteobacteria;c__Gammaproteobacteria;o__Pseudomonadales;f__Pseudomonadaceae;g__Pseudomonas_E;s__Pseudomonas_Eavellanae	NCBI RefSeq
GCF_000444135.1	NZ_ATDK01000325.1	3473	Host	d__Bacteria;p__Proteobacteria;c__Gammaproteobacteria;o__Pseudomonadales;f__Pseudomonadaceae;g__Pseudomonas_E;s__Pseudomonas_Eavellanae	NCBI RefSeq
GCF_000444135.1	NZ_ATDK01000326.1	12218	Host	d__Bacteria;p__Proteobacteria;c__Gammaproteobacteria;o__Pseudomonadales;f__Pseudomonadaceae;g__Pseudomonas_E;s__Pseudomonas_Eavellanae	NCBI RefSeq
GCF_000444135.1	NZ_ATDK01000326.1	12218	Host	d__Bacteria;p__Proteobacteria;c__Gammaproteobacteria;o__Pseudomonadales;f__Pseudomonadaceae;g__Pseudomonas_E;s__Pseudomonas_Eavellanae	NCBI RefSeq
GCF_000444135.1	NZ_ATDK01000326.1	12218	Host	d__Bacteria;p__Proteobacteria;c__Gammaproteobacteria;o__Pseudomonadales;f__Pseudomonadaceae;g__Pseudomonas_E;s__Pseudomonas_Eavellanae	NCBI RefSeq
GCF_000444135.1	NZ_ATDK01000326.1	12218	Host	d__Bacteria;p__Proteobacteria;c__Gammaproteobacteria;o__Pseudomonadales;f__Pseudomonadaceae;g__Pseudomonas_E;s__Pseudomonas_Eavellanae	NCBI RefSeq
GCF_000444135.1	NZ_ATDK01000326.1	12218	Host	d__Bacteria;p__Proteobacteria;c__Gammaproteobacteria;o__Pseudomonadales;f__Pseudomonadaceae;g__Pseudomonas_E;s__Pseudomonas_Eavellanae	NCBI RefSeq
GCF_000444135.1	NZ_ATDK01000326.1	12218	Host	d__Bacteria;p__Proteobacteria;c__Gammaproteobacteria;o__Pseudomonadales;f__Pseudomonadaceae;g__Pseudomonas_E;s__Pseudomonas_Eavellanae	NCBI RefSeq
GCF_000444135.1	NZ_ATDK01000326.1	12218	Host	d__Bacteria;p__Proteobacteria;c__Gammaproteobacteria;o__Pseudomonadales;f__Pseudomonadaceae;g__Pseudomonas_E;s__Pseudomonas_Eavellanae	NCBI RefSeq
GCF_000444135.1	NZ_ATDK01000326.1	12218	Host	d__Bacteria;p__Proteobacteria;c__Gammaproteobacteria;o__Pseudomonadales;f__Pseudomonadaceae;g__Pseudomonas_E;s__Pseudomonas_Eavellanae	NCBI RefSeq
GCF_000444135.1	NZ_ATDK01000326.1	12218	Host	d__Bacteria;p__Proteobacteria;c__Gammaproteobacteria;o__Pseudomonadales;f__Pseudomonadaceae;g__Pseudomonas_E;s__Pseudomonas_Eavellanae	NCBI RefSeq
GCF_000444135.1	NZ_ATDK01000326.1	12218	Host	d__Bacteria;p__Proteobacteria;c__Gammaproteobacteria;o__Pseudomonadales;f__Pseudomonadaceae;g__Pseudomonas_E;s__Pseudomonas_Eavellanae	NCBI RefSeq
GCF_000444135.1	NZ_ATDK01000326.1	12218	Host	d__Bacteria;p__Proteobacteria;c__Gammaproteobacteria;o__Pseudomonadales;f__Pseudomonadaceae;g__Pseudomonas_E;s__Pseudomonas_Eavellanae	NCBI RefSeq
GCF_000444135.1	NZ_ATDK01000326.1	12218	Host	d__Bacteria;p__Proteobacteria;c__Gammaproteobacteria;o__Pseudomonadales;f__Pseudomonadaceae;g__Pseudomonas_E;s__Pseudomonas_Eavellanae	NCBI RefSeq
GCF_000444135.1	NZ_ATDK01000326.1	12218	Host	d__Bacteria;p__Proteobacteria;c__Gammaproteobacteria;o__Pseudomonadales;f__Pseudomonadaceae;g__Pseudomonas_E;s__Pseudomonas_Eavellanae	NCBI RefSeq
GCF_000444135.1	NZ_ATDK01000326.1	12218	Host	d__Bacteria;p__Proteobacteria;c__Gammaproteobacteria;o__Pseudomonadales;f__Pseudomonadaceae;g__Pseudomonas_E;s__Pseudomonas_Eavellanae	NCBI RefSeq
GCF_000444135.1	NZ_ATDK01000326.1	12218	Host	d__Bacteria;p__Proteobacteria;c__Gammaproteobacteria;o__Pseudomonadales;f__Pseudomonadaceae;g__Pseudomonas_E;s__Pseudomonas_Eavellanae	NCBI RefSeq
GCF_000444135.1	NZ_ATDK01000326.1	12218	Host	d__Bacteria;p__Proteobacteria;c__Gammaproteobacteria;o__Pseudomonadales;f__Pseudomonadaceae;g__Pseudomonas_E;s__Pseudomonas_Eavellanae	NCBI RefSeq
GCF_000444135.1	NZ_ATDK01000326.1	12218	Host	d__Bacteria;p__Proteobacteria;c__Gammaproteobacteria;o__Pseudomonadales;f__Pseudomonadaceae;g__Pseudomonas_E;s__Pseudomonas_Eavellanae	NCBI RefSeq
GCF_000444135.1	NZ_ATDK01000326.1	12218	Host	d__Bacteria;p__Proteobacteria;c__Gammaproteobacteria;o__Pseudomonadales;f__Pseudomonadaceae;g__Pseudomonas_E;s__Pseudomonas_Eavellanae	NCBI RefSeq
GCF_000444135.1	NZ_ATDK01000326.1	12218	Host	d__Bacteria;p__Proteobacteria;c__Gammaproteobacteria;o__Pseudomonadales;f__Pseudomonadaceae;g__Pseudomonas_E;s__Pseudomonas_Eavellanae	NCBI RefSeq
GCF_000444135.1	NZ_ATDK01000326.1	12218	Host	d__Bacteria;p__Proteobacteria;c__Gammaproteobacteria;o__Pseudomonadales;f__Pseudomonadaceae;g__Pseudomonas_E;s__Pseudomonas_Eavellanae	NCBI RefSeq
GCF_000444135.1	NZ_ATDK01000326.1	12218	Host	d__Bacteria;p__Proteobacteria;c__Gammaproteobacteria;o__Pseudomonadales;f__Pseudomonadaceae;g__Pseudomonas_E;s__Pseudomonas_Eavellanae	NCBI RefSeq
GCF_000444135.1	NZ_ATDK01000326.1	12218	Host	d__Bacteria;p__Proteobacteria;c__Gammaproteobacteria;o__Pseudomonadales;f__Pseudomonadaceae;g__Pseudomonas_E;s__Pseudomonas_Eavellanae	NCBI RefSeq
GCF_000444135.1	NZ_ATDK01000327.1	6473	Host	d__Bacteria;p__Proteobacteria;c__Gammaproteobacteria;o__Pseudomonadales;f__Pseudomonadaceae;g__Pseudomonas_E;s__Pseudomonas_Eavellanae	NCBI RefSeq
GCF_000444135.1	NZ_ATDK01000327.1	6473	Host	d__Bacteria;p__Proteobacteria;c__Gammaproteobacteria;o__Pseudomonadales;f__Pseudomonadaceae;g__Pseudomonas_E;s__Pseudomonas_Eavellanae	NCBI RefSeq
GCF_000444135.1	NZ_ATDK01000327.1	6473	Host	d__Bacteria;p__Proteobacteria;c__Gammaproteobacteria;o__Pseudomonadales;f__Pseudomonadaceae;g__Pseudomonas_E;s__Pseudomonas_Eavellanae	NCBI RefSeq
GCF_000444135.1	NZ_ATDK01000327.1	6473	Host	d__Bacteria;p__Proteobacteria;c__Gammaproteobacteria;o__Pseudomonadales;f__Pseudomonadaceae;g__Pseudomonas_E;s__Pseudomonas_Eavellanae	NCBI RefSeq
GCF_000444135.1	NZ_ATDK01000327.1	6473	Host	d__Bacteria;p__Proteobacteria;c__Gammaproteobacteria;o__Pseudomonadales;f__Pseudomonadaceae;g__Pseudomonas_E;s__Pseudomonas_Eavellanae	NCBI RefSeq
GCF_000444135.1	NZ_ATDK01000327.1	6473	Host	d__Bacteria;p__Proteobacteria;c__Gammaproteobacteria;o__Pseudomonadales;f__Pseudomonadaceae;g__Pseudomonas_E;s__Pseudomonas_Eavellanae	NCBI RefSeq
GCF_000444135.1	NZ_ATDK01000327.1	6473	Host	d__Bacteria;p__Proteobacteria;c__Gammaproteobacteria;o__Pseudomonadales;f__Pseudomonadaceae;g__Pseudomonas_E;s__Pseudomonas_Eavellanae	NCBI RefSeq
GCF_000444135.1	NZ_ATDK01000327.1	6473	Host	d__Bacteria;p__Proteobacteria;c__Gammaproteobacteria;o__Pseudomonadales;f__Pseudomonadaceae;g__Pseudomonas_E;s__Pseudomonas_Eavellanae	NCBI RefSeq
GCF_000444135.1	NZ_ATDK01000327.1	6473	Host	d__Bacteria;p__Proteobacteria;c__Gammaproteobacteria;o__Pseudomonadales;f__Pseudomonadaceae;g__Pseudomonas_E;s__Pseudomonas_Eavellanae	NCBI RefSeq
GCF_000444135.1	NZ_ATDK01000327.1	6473	Host	d__Bacteria;p__Proteobacteria;c__Gammaproteobacteria;o__Pseudomonadales;f__Pseudomonadaceae;g__Pseudomonas_E;s__Pseudomonas_Eavellanae	NCBI RefSeq
GCF_000444135.1	NZ_ATDK01000327.1	6473	Host	d__Bacteria;p__Proteobacteria;c__Gammaproteobacteria;o__Pseudomonadales;f__Pseudomonadaceae;g__Pseudomonas_E;s__Pseudomonas_Eavellanae	NCBI RefSeq
GCF_000444135.1	NZ_ATDK01000327.1	6473	Host	d__Bacteria;p__Proteobacteria;c__Gammaproteobacteria;o__Pseudomonadales;f__Pseudomonadaceae;g__Pseudomonas_E;s__Pseudomonas_Eavellanae	NCBI RefSeq
GCF_000444135.1	NZ_ATDK01000327.1	6473	Host	d__Bacteria;p__Proteobacteria;c__Gammaproteobacteria;o__Pseudomonadales;f__Pseudomonadaceae;g__Pseudomonas_E;s__Pseudomonas_Eavellanae	NCBI RefSeq
GCF_000444135.1	NZ_ATDK01000327.1	6473	Host	d__Bacteria;p__Proteobacteria;c__Gammaproteobacteria;o__Pseudomonadales;f__Pseudomonadaceae;g__Pseudomonas_E;s__Pseudomonas_Eavellanae	NCBI RefSeq
GCF_000444135.1	NZ_ATDK01000327.1	6473	Host	d__Bacteria;p__Proteobacteria;c__Gammaproteobacteria;o__Pseudomonadales;f__Pseudomonadaceae;g__Pseudomonas_E;s__Pseudomonas_Eavellanae	NCBI RefSeq
GCF_000444135.1	NZ_ATDK01000327.1	6473	Host	d__Bacteria;p__Proteobacteria;c__Gammaproteobacteria;o__Pseudomonadales;f__Pseudomonadaceae;g__Pseudomonas_E;s__Pseudomonas_Eavellanae	NCBI RefSeq
GCF_000444135.1	NZ_ATDK01000327.1	6473	Host	d__Bacteria;p__Proteobacteria;c__Gammaproteobacteria;o__Pseudomonadales;f__Pseudomonadaceae;g__Pseudomonas_E;s__Pseudomonas_Eavellanae	NCBI RefSeq
GCF_000444135.1	NZ_ATDK01000327.1	6473	Host	d__Bacteria;p__Proteobacteria;c__Gammaproteobacteria;o__Pseudomonadales;f__Pseudomonadaceae;g__Pseudomonas_E;s__Pseudomonas_Eavellanae	NCBI RefSeq
GCF_000444135.1	NZ_ATDK01000327.1	6473	Host	d__Bacteria;p__Proteobacteria;c__Gammaproteobacteria;o__Pseudomonadales;f__Pseudomonadaceae;g__Pseudomonas_E;s__Pseudomonas_Eavellanae	NCBI RefSeq
GCF_000444135.1	NZ_ATDK01000327.1	6473	Host	d__Bacteria;p__Proteobacteria;c__Gammaproteobacteria;o__Pseudomonadales;f__Pseudomonadaceae;g__Pseudomonas_E;s__Pseudomonas_Eavellanae	NCBI RefSeq
GCF_000444135.1	NZ_ATDK01000327.1	6473	Host	d__Bacteria;p__Proteobacteria;c__Gammaproteobacteria;o__Pseudomonadales;f__Pseudomonadaceae;g__Pseudomonas_E;s__Pseudomonas_Eavellanae	NCBI RefSeq
GCF_000444135.1	NZ_ATDK01000327.1	6473	Host	d__Bacteria;p__Proteobacteria;c__Gammaproteobacteria;o__Pseudomonadales;f__Pseudomonadaceae;g__Pseudomonas_E;s__Pseudomonas_Eavellanae	NCBI RefSeq
GCF_000444135.1	NZ_ATDK01000328.1	28028	Host	d__Bacteria;p__Proteobacteria;c__Gammaproteobacteria;o__Pseudomonadales;f__Pseudomonadaceae;g__Pseudomonas_E;s__Pseudomonas_Eavellanae	NCBI RefSeq
GCF_000444135.1	NZ_ATDK01000328.1	28028	Host	d__Bacteria;p__Proteobacteria;c__Gammaproteobacteria;o__Pseudomonadales;f__Pseudomonadaceae;g__Pseudomonas_E;s__Pseudomonas_Eavellanae	NCBI RefSeq
GCF_000444135.1	NZ_ATDK01000328.1	28028	Host	d__Bacteria;p__Proteobacteria;c__Gammaproteobacteria;o__Pseudomonadales;f__Pseudomonadaceae;g__Pseudomonas_E;s__Pseudomonas_Eavellanae	NCBI RefSeq
GCF_000444135.1	NZ_ATDK01000328.1	28028	Host	d__Bacteria;p__Proteobacteria;c__Gammaproteobacteria;o__Pseudomonadales;f__Pseudomonadaceae;g__Pseudomonas_E;s__Pseudomonas_Eavellanae	NCBI RefSeq
GCF_000444135.1	NZ_ATDK01000328.1	28028	Host	d__Bacteria;p__Proteobacteria;c__Gammaproteobacteria;o__Pseudomonadales;f__Pseudomonadaceae;g__Pseudomonas_E;s__Pseudomonas_Eavellanae	NCBI RefSeq
GCF_000444135.1	NZ_ATDK01000328.1	28028	Host	d__Bacteria;p__Proteobacteria;c__Gammaproteobacteria;o__Pseudomonadales;f__Pseudomonadaceae;g__Pseudomonas_E;s__Pseudomonas_Eavellanae	NCBI RefSeq
GCF_000444135.1	NZ_ATDK01000328.1	28028	Host	d__Bacteria;p__Proteobacteria;c__Gammaproteobacteria;o__Pseudomonadales;f__Pseudomonadaceae;g__Pseudomonas_E;s__Pseudomonas_Eavellanae	NCBI RefSeq
GCF_000444135.1	NZ_ATDK01000328.1	28028	Host	d__Bacteria;p__Proteobacteria;c__Gammaproteobacteria;o__Pseudomonadales;f__Pseudomonadaceae;g__Pseudomonas_E;s__Pseudomonas_Eavellanae	NCBI RefSeq
GCF_000444135.1	NZ_ATDK01000328.1	28028	Host	d__Bacteria;p__Proteobacteria;c__Gammaproteobacteria;o__Pseudomonadales;f__Pseudomonadaceae;g__Pseudomonas_E;s__Pseudomonas_Eavellanae	NCBI RefSeq
GCF_000444135.1	NZ_ATDK01000328.1	28028	Host	d__Bacteria;p__Proteobacteria;c__Gammaproteobacteria;o__Pseudomonadales;f__Pseudomonadaceae;g__Pseudomonas_E;s__Pseudomonas_Eavellanae	NCBI RefSeq
GCF_000444135.1	NZ_ATDK01000328.1	28028	Host	d__Bacteria;p__Proteobacteria;c__Gammaproteobacteria;o__Pseudomonadales;f__Pseudomonadaceae;g__Pseudomonas_E;s__Pseudomonas_Eavellanae	NCBI RefSeq
GCF_000444135.1	NZ_ATDK01000328.1	28028	Host	d__Bacteria;p__Proteobacteria;c__Gammaproteobacteria;o__Pseudomonadales;f__Pseudomonadaceae;g__Pseudomonas_E;s__Pseudomonas_Eavellanae	NCBI RefSeq
GCF_000444135.1	NZ_ATDK01000328.1	28028	Host	d__Bacteria;p__Proteobacteria;c__Gammaproteobacteria;o__Pseudomonadales;f__Pseudomonadaceae;g__Pseudomonas_E;s__Pseudomonas_Eavellanae	NCBI RefSeq
GCF_000444135.1	NZ_ATDK01000328.1	28028	Host	d__Bacteria;p__Proteobacteria;c__Gammaproteobacteria;o__Pseudomonadales;f__Pseudomonadaceae;g__Pseudomonas_E;s__Pseudomonas_Eavellanae	NCBI RefSeq
GCF_000444135.1	NZ_ATDK01000328.1	28028	Host	d__Bacteria;p__Proteobacteria;c__Gammaproteobacteria;o__Pseudomonadales;f__Pseudomonadaceae;g__Pseudomonas_E;s__Pseudomonas_Eavellanae	NCBI RefSeq
GCF_000444135.1	NZ_ATDK01000328.1	28028	Host	d__Bacteria;p__Proteobacteria;c__Gammaproteobacteria;o__Pseudomonadales;f__Pseudomonadaceae;g__Pseudomonas_E;s__Pseudomonas_Eavellanae	NCBI RefSeq
GCF_000444135.1	NZ_ATDK01000328.1	28028	Host	d__Bacteria;p__Proteobacteria;c__Gammaproteobacteria;o__Pseudomonadales;f__Pseudomonadaceae;g__Pseudomonas_E;s__Pseudomonas_Eavellanae	NCBI RefSeq
GCF_000444135.1	NZ_ATDK01000328.1	28028	Host	d__Bacteria;p__Proteobacteria;c__Gammaproteobacteria;o__Pseudomonadales;f__Pseudomonadaceae;g__Pseudomonas_E;s__Pseudomonas_Eavellanae	NCBI RefSeq
GCF_000444135.1	NZ_ATDK01000328.1	28028	Host	d__Bacteria;p__Proteobacteria;c__Gammaproteobacteria;o__Pseudomonadales;f__Pseudomonadaceae;g__Pseudomonas_E;s__Pseudomonas_Eavellanae	NCBI RefSeq
GCF_000444135.1	NZ_ATDK01000328.1	28028	Host	d__Bacteria;p__Proteobacteria;c__Gammaproteobacteria;o__Pseudomonadales;f__Pseudomonadaceae;g__Pseudomonas_E;s__Pseudomonas_Eavellanae	NCBI RefSeq
GCF_000444135.1	NZ_ATDK01000328.1	28028	Host	d__Bacteria;p__Proteobacteria;c__Gammaproteobacteria;o__Pseudomonadales;f__Pseudomonadaceae;g__Pseudomonas_E;s__Pseudomonas_Eavellanae	NCBI RefSeq
GCF_000444135.1	NZ_ATDK01000328.1	28028	Host	d__Bacteria;p__Proteobacteria;c__Gammaproteobacteria;o__Pseudomonadales;f__Pseudomonadaceae;g__Pseudomonas_E;s__Pseudomonas_Eavellanae	NCBI RefSeq
GCF_000444135.1	NZ_ATDK01000329.1	17100	Host	d__Bacteria;p__Proteobacteria;c__Gammaproteobacteria;o__Pseudomonadales;f__Pseudomonadaceae;g__Pseudomonas_E;s__Pseudomonas_Eavellanae	NCBI RefSeq
GCF_000444135.1	NZ_ATDK01000329.1	17100	Host	d__Bacteria;p__Proteobacteria;c__Gammaproteobacteria;o__Pseudomonadales;f__Pseudomonadaceae;g__Pseudomonas_E;s__Pseudomonas_Eavellanae	NCBI RefSeq
GCF_000444135.1	NZ_ATDK01000329.1	17100	Host	d__Bacteria;p__Proteobacteria;c__Gammaproteobacteria;o__Pseudomonadales;f__Pseudomonadaceae;g__Pseudomonas_E;s__Pseudomonas_Eavellanae	NCBI RefSeq
GCF_000444135.1	NZ_ATDK01000329.1	17100	Host	d__Bacteria;p__Proteobacteria;c__Gammaproteobacteria;o__Pseudomonadales;f__Pseudomonadaceae;g__Pseudomonas_E;s__Pseudomonas_Eavellanae	NCBI RefSeq
GCF_000444135.1	NZ_ATDK01000329.1	17100	Host	d__Bacteria;p__Proteobacteria;c__Gammaproteobacteria;o__Pseudomonadales;f__Pseudomonadaceae;g__Pseudomonas_E;s__Pseudomonas_Eavellanae	NCBI RefSeq
GCF_000444135.1	NZ_ATDK01000329.1	17100	Host	d__Bacteria;p__Proteobacteria;c__Gammaproteobacteria;o__Pseudomonadales;f__Pseudomonadaceae;g__Pseudomonas_E;s__Pseudomonas_Eavellanae	NCBI RefSeq
GCF_000444135.1	NZ_ATDK01000329.1	17100	Host	d__Bacteria;p__Proteobacteria;c__Gammaproteobacteria;o__Pseudomonadales;f__Pseudomonadaceae;g__Pseudomonas_E;s__Pseudomonas_Eavellanae	NCBI RefSeq
GCF_000444135.1	NZ_ATDK01000329.1	17100	Host	d__Bacteria;p__Proteobacteria;c__Gammaproteobacteria;o__Pseudomonadales;f__Pseudomonadaceae;g__Pseudomonas_E;s__Pseudomonas_Eavellanae	NCBI RefSeq
GCF_000444135.1	NZ_ATDK01000329.1	17100	Host	d__Bacteria;p__Proteobacteria;c__Gammaproteobacteria;o__Pseudomonadales;f__Pseudomonadaceae;g__Pseudomonas_E;s__Pseudomonas_Eavellanae	NCBI RefSeq
GCF_000444135.1	NZ_ATDK01000329.1	17100	Host	d__Bacteria;p__Proteobacteria;c__Gammaproteobacteria;o__Pseudomonadales;f__Pseudomonadaceae;g__Pseudomonas_E;s__Pseudomonas_Eavellanae	NCBI RefSeq
GCF_000444135.1	NZ_ATDK01000329.1	17100	Host	d__Bacteria;p__Proteobacteria;c__Gammaproteobacteria;o__Pseudomonadales;f__Pseudomonadaceae;g__Pseudomonas_E;s__Pseudomonas_Eavellanae	NCBI RefSeq
GCF_000444135.1	NZ_ATDK01000329.1	17100	Host	d__Bacteria;p__Proteobacteria;c__Gammaproteobacteria;o__Pseudomonadales;f__Pseudomonadaceae;g__Pseudomonas_E;s__Pseudomonas_Eavellanae	NCBI RefSeq
GCF_000444135.1	NZ_ATDK01000329.1	17100	Host	d__Bacteria;p__Proteobacteria;c__Gammaproteobacteria;o__Pseudomonadales;f__Pseudomonadaceae;g__Pseudomonas_E;s__Pseudomonas_Eavellanae	NCBI RefSeq
GCF_000444135.1	NZ_ATDK01000329.1	17100	Host	d__Bacteria;p__Proteobacteria;c__Gammaproteobacteria;o__Pseudomonadales;f__Pseudomonadaceae;g__Pseudomonas_E;s__Pseudomonas_Eavellanae	NCBI RefSeq
GCF_000444135.1	NZ_ATDK01000329.1	17100	Host	d__Bacteria;p__Proteobacteria;c__Gammaproteobacteria;o__Pseudomonadales;f__Pseudomonadaceae;g__Pseudomonas_E;s__Pseudomonas_Eavellanae	NCBI RefSeq
GCF_000444135.1	NZ_ATDK01000329.1	17100	Host	d__Bacteria;p__Proteobacteria;c__Gammaproteobacteria;o__Pseudomonadales;f__Pseudomonadaceae;g__Pseudomonas_E;s__Pseudomonas_Eavellanae	NCBI RefSeq
GCF_000444135.1	NZ_ATDK01000329.1	17100	Host	d__Bacteria;p__Proteobacteria;c__Gammaproteobacteria;o__Pseudomonadales;f__Pseudomonadaceae;g__Pseudomonas_E;s__Pseudomonas_Eavellanae	NCBI RefSeq
GCF_000444135.1	NZ_ATDK01000329.1	17100	Host	d__Bacteria;p__Proteobacteria;c__Gammaproteobacteria;o__Pseudomonadales;f__Pseudomonadaceae;g__Pseudomonas_E;s__Pseudomonas_Eavellanae	NCBI RefSeq
GCF_000444135.1	NZ_ATDK01000329.1	17100	Host	d__Bacteria;p__Proteobacteria;c__Gammaproteobacteria;o__Pseudomonadales;f__Pseudomonadaceae;g__Pseudomonas_E;s__Pseudomonas_Eavellanae	NCBI RefSeq
GCF_000444135.1	NZ_ATDK01000329.1	17100	Host	d__Bacteria;p__Proteobacteria;c__Gammaproteobacteria;o__Pseudomonadales;f__Pseudomonadaceae;g__Pseudomonas_E;s__Pseudomonas_Eavellanae	NCBI RefSeq
GCF_000444135.1	NZ_ATDK01000329.1	17100	Host	d__Bacteria;p__Proteobacteria;c__Gammaproteobacteria;o__Pseudomonadales;f__Pseudomonadaceae;g__Pseudomonas_E;s__Pseudomonas_Eavellanae	NCBI RefSeq
GCF_000444135.1	NZ_ATDK01000329.1	17100	Host	d__Bacteria;p__Proteobacteria;c__Gammaproteobacteria;o__Pseudomonadales;f__Pseudomonadaceae;g__Pseudomonas_E;s__Pseudomonas_Eavellanae	NCBI RefSeq
GCF_000444135.1	NZ_ATDK01000330.1	47462	Host	d__Bacteria;p__Proteobacteria;c__Gammaproteobacteria;o__Pseudomonadales;f__Pseudomonadaceae;g__Pseudomonas_E;s__Pseudomonas_Eavellanae	NCBI RefSeq
GCF_000444135.1	NZ_ATDK01000330.1	47462	Host	d__Bacteria;p__Proteobacteria;c__Gammaproteobacteria;o__Pseudomonadales;f__Pseudomonadaceae;g__Pseudomonas_E;s__Pseudomonas_Eavellanae	NCBI RefSeq
GCF_000444135.1	NZ_ATDK01000330.1	47462	Host	d__Bacteria;p__Proteobacteria;c__Gammaproteobacteria;o__Pseudomonadales;f__Pseudomonadaceae;g__Pseudomonas_E;s__Pseudomonas_Eavellanae	NCBI RefSeq
GCF_000444135.1	NZ_ATDK01000330.1	47462	Host	d__Bacteria;p__Proteobacteria;c__Gammaproteobacteria;o__Pseudomonadales;f__Pseudomonadaceae;g__Pseudomonas_E;s__Pseudomonas_Eavellanae	NCBI RefSeq
GCF_000444135.1	NZ_ATDK01000330.1	47462	Host	d__Bacteria;p__Proteobacteria;c__Gammaproteobacteria;o__Pseudomonadales;f__Pseudomonadaceae;g__Pseudomonas_E;s__Pseudomonas_Eavellanae	NCBI RefSeq
GCF_000444135.1	NZ_ATDK01000330.1	47462	Host	d__Bacteria;p__Proteobacteria;c__Gammaproteobacteria;o__Pseudomonadales;f__Pseudomonadaceae;g__Pseudomonas_E;s__Pseudomonas_Eavellanae	NCBI RefSeq
GCF_000444135.1	NZ_ATDK01000330.1	47462	Host	d__Bacteria;p__Proteobacteria;c__Gammaproteobacteria;o__Pseudomonadales;f__Pseudomonadaceae;g__Pseudomonas_E;s__Pseudomonas_Eavellanae	NCBI RefSeq
GCF_000444135.1	NZ_ATDK01000330.1	47462	Host	d__Bacteria;p__Proteobacteria;c__Gammaproteobacteria;o__Pseudomonadales;f__Pseudomonadaceae;g__Pseudomonas_E;s__Pseudomonas_Eavellanae	NCBI RefSeq
GCF_000444135.1	NZ_ATDK01000330.1	47462	Host	d__Bacteria;p__Proteobacteria;c__Gammaproteobacteria;o__Pseudomonadales;f__Pseudomonadaceae;g__Pseudomonas_E;s__Pseudomonas_Eavellanae	NCBI RefSeq
GCF_000444135.1	NZ_ATDK01000330.1	47462	Host	d__Bacteria;p__Proteobacteria;c__Gammaproteobacteria;o__Pseudomonadales;f__Pseudomonadaceae;g__Pseudomonas_E;s__Pseudomonas_Eavellanae	NCBI RefSeq
GCF_000444135.1	NZ_ATDK01000330.1	47462	Host	d__Bacteria;p__Proteobacteria;c__Gammaproteobacteria;o__Pseudomonadales;f__Pseudomonadaceae;g__Pseudomonas_E;s__Pseudomonas_Eavellanae	NCBI RefSeq
GCF_000444135.1	NZ_ATDK01000330.1	47462	Host	d__Bacteria;p__Proteobacteria;c__Gammaproteobacteria;o__Pseudomonadales;f__Pseudomonadaceae;g__Pseudomonas_E;s__Pseudomonas_Eavellanae	NCBI RefSeq
GCF_000444135.1	NZ_ATDK01000330.1	47462	Host	d__Bacteria;p__Proteobacteria;c__Gammaproteobacteria;o__Pseudomonadales;f__Pseudomonadaceae;g__Pseudomonas_E;s__Pseudomonas_Eavellanae	NCBI RefSeq
GCF_000444135.1	NZ_ATDK01000330.1	47462	Host	d__Bacteria;p__Proteobacteria;c__Gammaproteobacteria;o__Pseudomonadales;f__Pseudomonadaceae;g__Pseudomonas_E;s__Pseudomonas_Eavellanae	NCBI RefSeq
GCF_000444135.1	NZ_ATDK01000330.1	47462	Host	d__Bacteria;p__Proteobacteria;c__Gammaproteobacteria;o__Pseudomonadales;f__Pseudomonadaceae;g__Pseudomonas_E;s__Pseudomonas_Eavellanae	NCBI RefSeq
GCF_000444135.1	NZ_ATDK01000330.1	47462	Host	d__Bacteria;p__Proteobacteria;c__Gammaproteobacteria;o__Pseudomonadales;f__Pseudomonadaceae;g__Pseudomonas_E;s__Pseudomonas_Eavellanae	NCBI RefSeq
GCF_000444135.1	NZ_ATDK01000330.1	47462	Host	d__Bacteria;p__Proteobacteria;c__Gammaproteobacteria;o__Pseudomonadales;f__Pseudomonadaceae;g__Pseudomonas_E;s__Pseudomonas_Eavellanae	NCBI RefSeq
GCF_000444135.1	NZ_ATDK01000330.1	47462	Host	d__Bacteria;p__Proteobacteria;c__Gammaproteobacteria;o__Pseudomonadales;f__Pseudomonadaceae;g__Pseudomonas_E;s__Pseudomonas_Eavellanae	NCBI RefSeq
GCF_000444135.1	NZ_ATDK01000330.1	47462	Host	d__Bacteria;p__Proteobacteria;c__Gammaproteobacteria;o__Pseudomonadales;f__Pseudomonadaceae;g__Pseudomonas_E;s__Pseudomonas_Eavellanae	NCBI RefSeq
GCF_000444135.1	NZ_ATDK01000330.1	47462	Host	d__Bacteria;p__Proteobacteria;c__Gammaproteobacteria;o__Pseudomonadales;f__Pseudomonadaceae;g__Pseudomonas_E;s__Pseudomonas_Eavellanae	NCBI RefSeq
GCF_000444135.1	NZ_ATDK01000330.1	47462	Host	d__Bacteria;p__Proteobacteria;c__Gammaproteobacteria;o__Pseudomonadales;f__Pseudomonadaceae;g__Pseudomonas_E;s__Pseudomonas_Eavellanae	NCBI RefSeq
GCF_000444135.1	NZ_ATDK01000330.1	47462	Host	d__Bacteria;p__Proteobacteria;c__Gammaproteobacteria;o__Pseudomonadales;f__Pseudomonadaceae;g__Pseudomonas_E;s__Pseudomonas_Eavellanae	NCBI RefSeq
GCF_000444135.1	NZ_ATDK01000331.1	6665	Host	d__Bacteria;p__Proteobacteria;c__Gammaproteobacteria;o__Pseudomonadales;f__Pseudomonadaceae;g__Pseudomonas_E;s__Pseudomonas_Eavellanae	NCBI RefSeq
GCF_000444135.1	NZ_ATDK01000331.1	6665	Host	d__Bacteria;p__Proteobacteria;c__Gammaproteobacteria;o__Pseudomonadales;f__Pseudomonadaceae;g__Pseudomonas_E;s__Pseudomonas_Eavellanae	NCBI RefSeq
GCF_000444135.1	NZ_ATDK01000331.1	6665	Host	d__Bacteria;p__Proteobacteria;c__Gammaproteobacteria;o__Pseudomonadales;f__Pseudomonadaceae;g__Pseudomonas_E;s__Pseudomonas_Eavellanae	NCBI RefSeq
GCF_000444135.1	NZ_ATDK01000331.1	6665	Host	d__Bacteria;p__Proteobacteria;c__Gammaproteobacteria;o__Pseudomonadales;f__Pseudomonadaceae;g__Pseudomonas_E;s__Pseudomonas_Eavellanae	NCBI RefSeq
GCF_000444135.1	NZ_ATDK01000331.1	6665	Host	d__Bacteria;p__Proteobacteria;c__Gammaproteobacteria;o__Pseudomonadales;f__Pseudomonadaceae;g__Pseudomonas_E;s__Pseudomonas_Eavellanae	NCBI RefSeq
GCF_000444135.1	NZ_ATDK01000331.1	6665	Host	d__Bacteria;p__Proteobacteria;c__Gammaproteobacteria;o__Pseudomonadales;f__Pseudomonadaceae;g__Pseudomonas_E;s__Pseudomonas_Eavellanae	NCBI RefSeq
GCF_000444135.1	NZ_ATDK01000331.1	6665	Host	d__Bacteria;p__Proteobacteria;c__Gammaproteobacteria;o__Pseudomonadales;f__Pseudomonadaceae;g__Pseudomonas_E;s__Pseudomonas_Eavellanae	NCBI RefSeq
GCF_000444135.1	NZ_ATDK01000331.1	6665	Host	d__Bacteria;p__Proteobacteria;c__Gammaproteobacteria;o__Pseudomonadales;f__Pseudomonadaceae;g__Pseudomonas_E;s__Pseudomonas_Eavellanae	NCBI RefSeq
GCF_000444135.1	NZ_ATDK01000331.1	6665	Host	d__Bacteria;p__Proteobacteria;c__Gammaproteobacteria;o__Pseudomonadales;f__Pseudomonadaceae;g__Pseudomonas_E;s__Pseudomonas_Eavellanae	NCBI RefSeq
GCF_000444135.1	NZ_ATDK01000331.1	6665	Host	d__Bacteria;p__Proteobacteria;c__Gammaproteobacteria;o__Pseudomonadales;f__Pseudomonadaceae;g__Pseudomonas_E;s__Pseudomonas_Eavellanae	NCBI RefSeq
GCF_000444135.1	NZ_ATDK01000331.1	6665	Host	d__Bacteria;p__Proteobacteria;c__Gammaproteobacteria;o__Pseudomonadales;f__Pseudomonadaceae;g__Pseudomonas_E;s__Pseudomonas_Eavellanae	NCBI RefSeq
GCF_000444135.1	NZ_ATDK01000331.1	6665	Host	d__Bacteria;p__Proteobacteria;c__Gammaproteobacteria;o__Pseudomonadales;f__Pseudomonadaceae;g__Pseudomonas_E;s__Pseudomonas_Eavellanae	NCBI RefSeq
GCF_000444135.1	NZ_ATDK01000331.1	6665	Host	d__Bacteria;p__Proteobacteria;c__Gammaproteobacteria;o__Pseudomonadales;f__Pseudomonadaceae;g__Pseudomonas_E;s__Pseudomonas_Eavellanae	NCBI RefSeq
GCF_000444135.1	NZ_ATDK01000331.1	6665	Host	d__Bacteria;p__Proteobacteria;c__Gammaproteobacteria;o__Pseudomonadales;f__Pseudomonadaceae;g__Pseudomonas_E;s__Pseudomonas_Eavellanae	NCBI RefSeq
GCF_000444135.1	NZ_ATDK01000331.1	6665	Host	d__Bacteria;p__Proteobacteria;c__Gammaproteobacteria;o__Pseudomonadales;f__Pseudomonadaceae;g__Pseudomonas_E;s__Pseudomonas_Eavellanae	NCBI RefSeq
GCF_000444135.1	NZ_ATDK01000331.1	6665	Host	d__Bacteria;p__Proteobacteria;c__Gammaproteobacteria;o__Pseudomonadales;f__Pseudomonadaceae;g__Pseudomonas_E;s__Pseudomonas_Eavellanae	NCBI RefSeq
GCF_000444135.1	NZ_ATDK01000331.1	6665	Host	d__Bacteria;p__Proteobacteria;c__Gammaproteobacteria;o__Pseudomonadales;f__Pseudomonadaceae;g__Pseudomonas_E;s__Pseudomonas_Eavellanae	NCBI RefSeq
GCF_000444135.1	NZ_ATDK01000331.1	6665	Host	d__Bacteria;p__Proteobacteria;c__Gammaproteobacteria;o__Pseudomonadales;f__Pseudomonadaceae;g__Pseudomonas_E;s__Pseudomonas_Eavellanae	NCBI RefSeq
GCF_000444135.1	NZ_ATDK01000331.1	6665	Host	d__Bacteria;p__Proteobacteria;c__Gammaproteobacteria;o__Pseudomonadales;f__Pseudomonadaceae;g__Pseudomonas_E;s__Pseudomonas_Eavellanae	NCBI RefSeq
GCF_000444135.1	NZ_ATDK01000331.1	6665	Host	d__Bacteria;p__Proteobacteria;c__Gammaproteobacteria;o__Pseudomonadales;f__Pseudomonadaceae;g__Pseudomonas_E;s__Pseudomonas_Eavellanae	NCBI RefSeq
GCF_000444135.1	NZ_ATDK01000331.1	6665	Host	d__Bacteria;p__Proteobacteria;c__Gammaproteobacteria;o__Pseudomonadales;f__Pseudomonadaceae;g__Pseudomonas_E;s__Pseudomonas_Eavellanae	NCBI RefSeq
GCF_000444135.1	NZ_ATDK01000331.1	6665	Host	d__Bacteria;p__Proteobacteria;c__Gammaproteobacteria;o__Pseudomonadales;f__Pseudomonadaceae;g__Pseudomonas_E;s__Pseudomonas_Eavellanae	NCBI RefSeq
GCF_000444135.1	NZ_ATDK01000332.1	6186	Host	d__Bacteria;p__Proteobacteria;c__Gammaproteobacteria;o__Pseudomonadales;f__Pseudomonadaceae;g__Pseudomonas_E;s__Pseudomonas_Eavellanae	NCBI RefSeq
GCF_000444135.1	NZ_ATDK01000332.1	6186	Host	d__Bacteria;p__Proteobacteria;c__Gammaproteobacteria;o__Pseudomonadales;f__Pseudomonadaceae;g__Pseudomonas_E;s__Pseudomonas_Eavellanae	NCBI RefSeq
GCF_000444135.1	NZ_ATDK01000332.1	6186	Host	d__Bacteria;p__Proteobacteria;c__Gammaproteobacteria;o__Pseudomonadales;f__Pseudomonadaceae;g__Pseudomonas_E;s__Pseudomonas_Eavellanae	NCBI RefSeq
GCF_000444135.1	NZ_ATDK01000332.1	6186	Host	d__Bacteria;p__Proteobacteria;c__Gammaproteobacteria;o__Pseudomonadales;f__Pseudomonadaceae;g__Pseudomonas_E;s__Pseudomonas_Eavellanae	NCBI RefSeq
GCF_000444135.1	NZ_ATDK01000332.1	6186	Host	d__Bacteria;p__Proteobacteria;c__Gammaproteobacteria;o__Pseudomonadales;f__Pseudomonadaceae;g__Pseudomonas_E;s__Pseudomonas_Eavellanae	NCBI RefSeq
GCF_000444135.1	NZ_ATDK01000332.1	6186	Host	d__Bacteria;p__Proteobacteria;c__Gammaproteobacteria;o__Pseudomonadales;f__Pseudomonadaceae;g__Pseudomonas_E;s__Pseudomonas_Eavellanae	NCBI RefSeq
GCF_000444135.1	NZ_ATDK01000332.1	6186	Host	d__Bacteria;p__Proteobacteria;c__Gammaproteobacteria;o__Pseudomonadales;f__Pseudomonadaceae;g__Pseudomonas_E;s__Pseudomonas_Eavellanae	NCBI RefSeq
GCF_000444135.1	NZ_ATDK01000332.1	6186	Host	d__Bacteria;p__Proteobacteria;c__Gammaproteobacteria;o__Pseudomonadales;f__Pseudomonadaceae;g__Pseudomonas_E;s__Pseudomonas_Eavellanae	NCBI RefSeq
GCF_000444135.1	NZ_ATDK01000332.1	6186	Host	d__Bacteria;p__Proteobacteria;c__Gammaproteobacteria;o__Pseudomonadales;f__Pseudomonadaceae;g__Pseudomonas_E;s__Pseudomonas_Eavellanae	NCBI RefSeq
GCF_000444135.1	NZ_ATDK01000332.1	6186	Host	d__Bacteria;p__Proteobacteria;c__Gammaproteobacteria;o__Pseudomonadales;f__Pseudomonadaceae;g__Pseudomonas_E;s__Pseudomonas_Eavellanae	NCBI RefSeq
GCF_000444135.1	NZ_ATDK01000332.1	6186	Host	d__Bacteria;p__Proteobacteria;c__Gammaproteobacteria;o__Pseudomonadales;f__Pseudomonadaceae;g__Pseudomonas_E;s__Pseudomonas_Eavellanae	NCBI RefSeq
GCF_000444135.1	NZ_ATDK01000332.1	6186	Host	d__Bacteria;p__Proteobacteria;c__Gammaproteobacteria;o__Pseudomonadales;f__Pseudomonadaceae;g__Pseudomonas_E;s__Pseudomonas_Eavellanae	NCBI RefSeq
GCF_000444135.1	NZ_ATDK01000332.1	6186	Host	d__Bacteria;p__Proteobacteria;c__Gammaproteobacteria;o__Pseudomonadales;f__Pseudomonadaceae;g__Pseudomonas_E;s__Pseudomonas_Eavellanae	NCBI RefSeq
GCF_000444135.1	NZ_ATDK01000332.1	6186	Host	d__Bacteria;p__Proteobacteria;c__Gammaproteobacteria;o__Pseudomonadales;f__Pseudomonadaceae;g__Pseudomonas_E;s__Pseudomonas_Eavellanae	NCBI RefSeq
GCF_000444135.1	NZ_ATDK01000332.1	6186	Host	d__Bacteria;p__Proteobacteria;c__Gammaproteobacteria;o__Pseudomonadales;f__Pseudomonadaceae;g__Pseudomonas_E;s__Pseudomonas_Eavellanae	NCBI RefSeq
GCF_000444135.1	NZ_ATDK01000332.1	6186	Host	d__Bacteria;p__Proteobacteria;c__Gammaproteobacteria;o__Pseudomonadales;f__Pseudomonadaceae;g__Pseudomonas_E;s__Pseudomonas_Eavellanae	NCBI RefSeq
GCF_000444135.1	NZ_ATDK01000332.1	6186	Host	d__Bacteria;p__Proteobacteria;c__Gammaproteobacteria;o__Pseudomonadales;f__Pseudomonadaceae;g__Pseudomonas_E;s__Pseudomonas_Eavellanae	NCBI RefSeq
GCF_000444135.1	NZ_ATDK01000332.1	6186	Host	d__Bacteria;p__Proteobacteria;c__Gammaproteobacteria;o__Pseudomonadales;f__Pseudomonadaceae;g__Pseudomonas_E;s__Pseudomonas_Eavellanae	NCBI RefSeq
GCF_000444135.1	NZ_ATDK01000332.1	6186	Host	d__Bacteria;p__Proteobacteria;c__Gammaproteobacteria;o__Pseudomonadales;f__Pseudomonadaceae;g__Pseudomonas_E;s__Pseudomonas_Eavellanae	NCBI RefSeq
GCF_000444135.1	NZ_ATDK01000332.1	6186	Host	d__Bacteria;p__Proteobacteria;c__Gammaproteobacteria;o__Pseudomonadales;f__Pseudomonadaceae;g__Pseudomonas_E;s__Pseudomonas_Eavellanae	NCBI RefSeq
GCF_000444135.1	NZ_ATDK01000332.1	6186	Host	d__Bacteria;p__Proteobacteria;c__Gammaproteobacteria;o__Pseudomonadales;f__Pseudomonadaceae;g__Pseudomonas_E;s__Pseudomonas_Eavellanae	NCBI RefSeq
GCF_000444135.1	NZ_ATDK01000332.1	6186	Host	d__Bacteria;p__Proteobacteria;c__Gammaproteobacteria;o__Pseudomonadales;f__Pseudomonadaceae;g__Pseudomonas_E;s__Pseudomonas_Eavellanae	NCBI RefSeq
GCF_000444135.1	NZ_ATDK01000333.1	13931	Host	d__Bacteria;p__Proteobacteria;c__Gammaproteobacteria;o__Pseudomonadales;f__Pseudomonadaceae;g__Pseudomonas_E;s__Pseudomonas_Eavellanae	NCBI RefSeq
GCF_000444135.1	NZ_ATDK01000333.1	13931	Host	d__Bacteria;p__Proteobacteria;c__Gammaproteobacteria;o__Pseudomonadales;f__Pseudomonadaceae;g__Pseudomonas_E;s__Pseudomonas_Eavellanae	NCBI RefSeq
GCF_000444135.1	NZ_ATDK01000333.1	13931	Host	d__Bacteria;p__Proteobacteria;c__Gammaproteobacteria;o__Pseudomonadales;f__Pseudomonadaceae;g__Pseudomonas_E;s__Pseudomonas_Eavellanae	NCBI RefSeq
GCF_000444135.1	NZ_ATDK01000333.1	13931	Host	d__Bacteria;p__Proteobacteria;c__Gammaproteobacteria;o__Pseudomonadales;f__Pseudomonadaceae;g__Pseudomonas_E;s__Pseudomonas_Eavellanae	NCBI RefSeq
GCF_000444135.1	NZ_ATDK01000333.1	13931	Host	d__Bacteria;p__Proteobacteria;c__Gammaproteobacteria;o__Pseudomonadales;f__Pseudomonadaceae;g__Pseudomonas_E;s__Pseudomonas_Eavellanae	NCBI RefSeq
GCF_000444135.1	NZ_ATDK01000333.1	13931	Host	d__Bacteria;p__Proteobacteria;c__Gammaproteobacteria;o__Pseudomonadales;f__Pseudomonadaceae;g__Pseudomonas_E;s__Pseudomonas_Eavellanae	NCBI RefSeq
GCF_000444135.1	NZ_ATDK01000333.1	13931	Host	d__Bacteria;p__Proteobacteria;c__Gammaproteobacteria;o__Pseudomonadales;f__Pseudomonadaceae;g__Pseudomonas_E;s__Pseudomonas_Eavellanae	NCBI RefSeq
GCF_000444135.1	NZ_ATDK01000333.1	13931	Host	d__Bacteria;p__Proteobacteria;c__Gammaproteobacteria;o__Pseudomonadales;f__Pseudomonadaceae;g__Pseudomonas_E;s__Pseudomonas_Eavellanae	NCBI RefSeq
GCF_000444135.1	NZ_ATDK01000333.1	13931	Host	d__Bacteria;p__Proteobacteria;c__Gammaproteobacteria;o__Pseudomonadales;f__Pseudomonadaceae;g__Pseudomonas_E;s__Pseudomonas_Eavellanae	NCBI RefSeq
GCF_000444135.1	NZ_ATDK01000333.1	13931	Host	d__Bacteria;p__Proteobacteria;c__Gammaproteobacteria;o__Pseudomonadales;f__Pseudomonadaceae;g__Pseudomonas_E;s__Pseudomonas_Eavellanae	NCBI RefSeq
GCF_000444135.1	NZ_ATDK01000333.1	13931	Host	d__Bacteria;p__Proteobacteria;c__Gammaproteobacteria;o__Pseudomonadales;f__Pseudomonadaceae;g__Pseudomonas_E;s__Pseudomonas_Eavellanae	NCBI RefSeq
GCF_000444135.1	NZ_ATDK01000333.1	13931	Host	d__Bacteria;p__Proteobacteria;c__Gammaproteobacteria;o__Pseudomonadales;f__Pseudomonadaceae;g__Pseudomonas_E;s__Pseudomonas_Eavellanae	NCBI RefSeq
GCF_000444135.1	NZ_ATDK01000333.1	13931	Host	d__Bacteria;p__Proteobacteria;c__Gammaproteobacteria;o__Pseudomonadales;f__Pseudomonadaceae;g__Pseudomonas_E;s__Pseudomonas_Eavellanae	NCBI RefSeq
GCF_000444135.1	NZ_ATDK01000333.1	13931	Host	d__Bacteria;p__Proteobacteria;c__Gammaproteobacteria;o__Pseudomonadales;f__Pseudomonadaceae;g__Pseudomonas_E;s__Pseudomonas_Eavellanae	NCBI RefSeq
GCF_000444135.1	NZ_ATDK01000333.1	13931	Host	d__Bacteria;p__Proteobacteria;c__Gammaproteobacteria;o__Pseudomonadales;f__Pseudomonadaceae;g__Pseudomonas_E;s__Pseudomonas_Eavellanae	NCBI RefSeq
GCF_000444135.1	NZ_ATDK01000333.1	13931	Host	d__Bacteria;p__Proteobacteria;c__Gammaproteobacteria;o__Pseudomonadales;f__Pseudomonadaceae;g__Pseudomonas_E;s__Pseudomonas_Eavellanae	NCBI RefSeq
GCF_000444135.1	NZ_ATDK01000333.1	13931	Host	d__Bacteria;p__Proteobacteria;c__Gammaproteobacteria;o__Pseudomonadales;f__Pseudomonadaceae;g__Pseudomonas_E;s__Pseudomonas_Eavellanae	NCBI RefSeq
GCF_000444135.1	NZ_ATDK01000333.1	13931	Host	d__Bacteria;p__Proteobacteria;c__Gammaproteobacteria;o__Pseudomonadales;f__Pseudomonadaceae;g__Pseudomonas_E;s__Pseudomonas_Eavellanae	NCBI RefSeq
GCF_000444135.1	NZ_ATDK01000333.1	13931	Host	d__Bacteria;p__Proteobacteria;c__Gammaproteobacteria;o__Pseudomonadales;f__Pseudomonadaceae;g__Pseudomonas_E;s__Pseudomonas_Eavellanae	NCBI RefSeq
GCF_000444135.1	NZ_ATDK01000333.1	13931	Host	d__Bacteria;p__Proteobacteria;c__Gammaproteobacteria;o__Pseudomonadales;f__Pseudomonadaceae;g__Pseudomonas_E;s__Pseudomonas_Eavellanae	NCBI RefSeq
GCF_000444135.1	NZ_ATDK01000333.1	13931	Host	d__Bacteria;p__Proteobacteria;c__Gammaproteobacteria;o__Pseudomonadales;f__Pseudomonadaceae;g__Pseudomonas_E;s__Pseudomonas_Eavellanae	NCBI RefSeq
GCF_000444135.1	NZ_ATDK01000333.1	13931	Host	d__Bacteria;p__Proteobacteria;c__Gammaproteobacteria;o__Pseudomonadales;f__Pseudomonadaceae;g__Pseudomonas_E;s__Pseudomonas_Eavellanae	NCBI RefSeq
GCF_000444135.1	NZ_ATDK01000334.1	7412	Host	d__Bacteria;p__Proteobacteria;c__Gammaproteobacteria;o__Pseudomonadales;f__Pseudomonadaceae;g__Pseudomonas_E;s__Pseudomonas_Eavellanae	NCBI RefSeq
GCF_000444135.1	NZ_ATDK01000334.1	7412	Host	d__Bacteria;p__Proteobacteria;c__Gammaproteobacteria;o__Pseudomonadales;f__Pseudomonadaceae;g__Pseudomonas_E;s__Pseudomonas_Eavellanae	NCBI RefSeq
GCF_000444135.1	NZ_ATDK01000334.1	7412	Host	d__Bacteria;p__Proteobacteria;c__Gammaproteobacteria;o__Pseudomonadales;f__Pseudomonadaceae;g__Pseudomonas_E;s__Pseudomonas_Eavellanae	NCBI RefSeq
GCF_000444135.1	NZ_ATDK01000334.1	7412	Host	d__Bacteria;p__Proteobacteria;c__Gammaproteobacteria;o__Pseudomonadales;f__Pseudomonadaceae;g__Pseudomonas_E;s__Pseudomonas_Eavellanae	NCBI RefSeq
GCF_000444135.1	NZ_ATDK01000334.1	7412	Host	d__Bacteria;p__Proteobacteria;c__Gammaproteobacteria;o__Pseudomonadales;f__Pseudomonadaceae;g__Pseudomonas_E;s__Pseudomonas_Eavellanae	NCBI RefSeq
GCF_000444135.1	NZ_ATDK01000334.1	7412	Host	d__Bacteria;p__Proteobacteria;c__Gammaproteobacteria;o__Pseudomonadales;f__Pseudomonadaceae;g__Pseudomonas_E;s__Pseudomonas_Eavellanae	NCBI RefSeq
GCF_000444135.1	NZ_ATDK01000334.1	7412	Host	d__Bacteria;p__Proteobacteria;c__Gammaproteobacteria;o__Pseudomonadales;f__Pseudomonadaceae;g__Pseudomonas_E;s__Pseudomonas_Eavellanae	NCBI RefSeq
GCF_000444135.1	NZ_ATDK01000334.1	7412	Host	d__Bacteria;p__Proteobacteria;c__Gammaproteobacteria;o__Pseudomonadales;f__Pseudomonadaceae;g__Pseudomonas_E;s__Pseudomonas_Eavellanae	NCBI RefSeq
GCF_000444135.1	NZ_ATDK01000334.1	7412	Host	d__Bacteria;p__Proteobacteria;c__Gammaproteobacteria;o__Pseudomonadales;f__Pseudomonadaceae;g__Pseudomonas_E;s__Pseudomonas_Eavellanae	NCBI RefSeq
GCF_000444135.1	NZ_ATDK01000334.1	7412	Host	d__Bacteria;p__Proteobacteria;c__Gammaproteobacteria;o__Pseudomonadales;f__Pseudomonadaceae;g__Pseudomonas_E;s__Pseudomonas_Eavellanae	NCBI RefSeq
GCF_000444135.1	NZ_ATDK01000334.1	7412	Host	d__Bacteria;p__Proteobacteria;c__Gammaproteobacteria;o__Pseudomonadales;f__Pseudomonadaceae;g__Pseudomonas_E;s__Pseudomonas_Eavellanae	NCBI RefSeq
GCF_000444135.1	NZ_ATDK01000334.1	7412	Host	d__Bacteria;p__Proteobacteria;c__Gammaproteobacteria;o__Pseudomonadales;f__Pseudomonadaceae;g__Pseudomonas_E;s__Pseudomonas_Eavellanae	NCBI RefSeq
GCF_000444135.1	NZ_ATDK01000334.1	7412	Host	d__Bacteria;p__Proteobacteria;c__Gammaproteobacteria;o__Pseudomonadales;f__Pseudomonadaceae;g__Pseudomonas_E;s__Pseudomonas_Eavellanae	NCBI RefSeq
GCF_000444135.1	NZ_ATDK01000334.1	7412	Host	d__Bacteria;p__Proteobacteria;c__Gammaproteobacteria;o__Pseudomonadales;f__Pseudomonadaceae;g__Pseudomonas_E;s__Pseudomonas_Eavellanae	NCBI RefSeq
GCF_000444135.1	NZ_ATDK01000334.1	7412	Host	d__Bacteria;p__Proteobacteria;c__Gammaproteobacteria;o__Pseudomonadales;f__Pseudomonadaceae;g__Pseudomonas_E;s__Pseudomonas_Eavellanae	NCBI RefSeq
GCF_000444135.1	NZ_ATDK01000334.1	7412	Host	d__Bacteria;p__Proteobacteria;c__Gammaproteobacteria;o__Pseudomonadales;f__Pseudomonadaceae;g__Pseudomonas_E;s__Pseudomonas_Eavellanae	NCBI RefSeq
GCF_000444135.1	NZ_ATDK01000334.1	7412	Host	d__Bacteria;p__Proteobacteria;c__Gammaproteobacteria;o__Pseudomonadales;f__Pseudomonadaceae;g__Pseudomonas_E;s__Pseudomonas_Eavellanae	NCBI RefSeq
GCF_000444135.1	NZ_ATDK01000334.1	7412	Host	d__Bacteria;p__Proteobacteria;c__Gammaproteobacteria;o__Pseudomonadales;f__Pseudomonadaceae;g__Pseudomonas_E;s__Pseudomonas_Eavellanae	NCBI RefSeq
GCF_000444135.1	NZ_ATDK01000334.1	7412	Host	d__Bacteria;p__Proteobacteria;c__Gammaproteobacteria;o__Pseudomonadales;f__Pseudomonadaceae;g__Pseudomonas_E;s__Pseudomonas_Eavellanae	NCBI RefSeq
GCF_000444135.1	NZ_ATDK01000334.1	7412	Host	d__Bacteria;p__Proteobacteria;c__Gammaproteobacteria;o__Pseudomonadales;f__Pseudomonadaceae;g__Pseudomonas_E;s__Pseudomonas_Eavellanae	NCBI RefSeq
GCF_000444135.1	NZ_ATDK01000334.1	7412	Host	d__Bacteria;p__Proteobacteria;c__Gammaproteobacteria;o__Pseudomonadales;f__Pseudomonadaceae;g__Pseudomonas_E;s__Pseudomonas_Eavellanae	NCBI RefSeq
GCF_000444135.1	NZ_ATDK01000334.1	7412	Host	d__Bacteria;p__Proteobacteria;c__Gammaproteobacteria;o__Pseudomonadales;f__Pseudomonadaceae;g__Pseudomonas_E;s__Pseudomonas_Eavellanae	NCBI RefSeq
GCF_000444135.1	NZ_ATDK01000335.1	16465	Host	d__Bacteria;p__Proteobacteria;c__Gammaproteobacteria;o__Pseudomonadales;f__Pseudomonadaceae;g__Pseudomonas_E;s__Pseudomonas_Eavellanae	NCBI RefSeq
GCF_000444135.1	NZ_ATDK01000335.1	16465	Host	d__Bacteria;p__Proteobacteria;c__Gammaproteobacteria;o__Pseudomonadales;f__Pseudomonadaceae;g__Pseudomonas_E;s__Pseudomonas_Eavellanae	NCBI RefSeq
GCF_000444135.1	NZ_ATDK01000335.1	16465	Host	d__Bacteria;p__Proteobacteria;c__Gammaproteobacteria;o__Pseudomonadales;f__Pseudomonadaceae;g__Pseudomonas_E;s__Pseudomonas_Eavellanae	NCBI RefSeq
GCF_000444135.1	NZ_ATDK01000335.1	16465	Host	d__Bacteria;p__Proteobacteria;c__Gammaproteobacteria;o__Pseudomonadales;f__Pseudomonadaceae;g__Pseudomonas_E;s__Pseudomonas_Eavellanae	NCBI RefSeq
GCF_000444135.1	NZ_ATDK01000335.1	16465	Host	d__Bacteria;p__Proteobacteria;c__Gammaproteobacteria;o__Pseudomonadales;f__Pseudomonadaceae;g__Pseudomonas_E;s__Pseudomonas_Eavellanae	NCBI RefSeq
GCF_000444135.1	NZ_ATDK01000335.1	16465	Host	d__Bacteria;p__Proteobacteria;c__Gammaproteobacteria;o__Pseudomonadales;f__Pseudomonadaceae;g__Pseudomonas_E;s__Pseudomonas_Eavellanae	NCBI RefSeq
GCF_000444135.1	NZ_ATDK01000335.1	16465	Host	d__Bacteria;p__Proteobacteria;c__Gammaproteobacteria;o__Pseudomonadales;f__Pseudomonadaceae;g__Pseudomonas_E;s__Pseudomonas_Eavellanae	NCBI RefSeq
GCF_000444135.1	NZ_ATDK01000335.1	16465	Host	d__Bacteria;p__Proteobacteria;c__Gammaproteobacteria;o__Pseudomonadales;f__Pseudomonadaceae;g__Pseudomonas_E;s__Pseudomonas_Eavellanae	NCBI RefSeq
GCF_000444135.1	NZ_ATDK01000335.1	16465	Host	d__Bacteria;p__Proteobacteria;c__Gammaproteobacteria;o__Pseudomonadales;f__Pseudomonadaceae;g__Pseudomonas_E;s__Pseudomonas_Eavellanae	NCBI RefSeq
GCF_000444135.1	NZ_ATDK01000335.1	16465	Host	d__Bacteria;p__Proteobacteria;c__Gammaproteobacteria;o__Pseudomonadales;f__Pseudomonadaceae;g__Pseudomonas_E;s__Pseudomonas_Eavellanae	NCBI RefSeq
GCF_000444135.1	NZ_ATDK01000335.1	16465	Host	d__Bacteria;p__Proteobacteria;c__Gammaproteobacteria;o__Pseudomonadales;f__Pseudomonadaceae;g__Pseudomonas_E;s__Pseudomonas_Eavellanae	NCBI RefSeq
GCF_000444135.1	NZ_ATDK01000335.1	16465	Host	d__Bacteria;p__Proteobacteria;c__Gammaproteobacteria;o__Pseudomonadales;f__Pseudomonadaceae;g__Pseudomonas_E;s__Pseudomonas_Eavellanae	NCBI RefSeq
GCF_000444135.1	NZ_ATDK01000335.1	16465	Host	d__Bacteria;p__Proteobacteria;c__Gammaproteobacteria;o__Pseudomonadales;f__Pseudomonadaceae;g__Pseudomonas_E;s__Pseudomonas_Eavellanae	NCBI RefSeq
GCF_000444135.1	NZ_ATDK01000335.1	16465	Host	d__Bacteria;p__Proteobacteria;c__Gammaproteobacteria;o__Pseudomonadales;f__Pseudomonadaceae;g__Pseudomonas_E;s__Pseudomonas_Eavellanae	NCBI RefSeq
GCF_000444135.1	NZ_ATDK01000335.1	16465	Host	d__Bacteria;p__Proteobacteria;c__Gammaproteobacteria;o__Pseudomonadales;f__Pseudomonadaceae;g__Pseudomonas_E;s__Pseudomonas_Eavellanae	NCBI RefSeq
GCF_000444135.1	NZ_ATDK01000335.1	16465	Host	d__Bacteria;p__Proteobacteria;c__Gammaproteobacteria;o__Pseudomonadales;f__Pseudomonadaceae;g__Pseudomonas_E;s__Pseudomonas_Eavellanae	NCBI RefSeq
GCF_000444135.1	NZ_ATDK01000335.1	16465	Host	d__Bacteria;p__Proteobacteria;c__Gammaproteobacteria;o__Pseudomonadales;f__Pseudomonadaceae;g__Pseudomonas_E;s__Pseudomonas_Eavellanae	NCBI RefSeq
GCF_000444135.1	NZ_ATDK01000335.1	16465	Host	d__Bacteria;p__Proteobacteria;c__Gammaproteobacteria;o__Pseudomonadales;f__Pseudomonadaceae;g__Pseudomonas_E;s__Pseudomonas_Eavellanae	NCBI RefSeq
GCF_000444135.1	NZ_ATDK01000335.1	16465	Host	d__Bacteria;p__Proteobacteria;c__Gammaproteobacteria;o__Pseudomonadales;f__Pseudomonadaceae;g__Pseudomonas_E;s__Pseudomonas_Eavellanae	NCBI RefSeq
GCF_000444135.1	NZ_ATDK01000335.1	16465	Host	d__Bacteria;p__Proteobacteria;c__Gammaproteobacteria;o__Pseudomonadales;f__Pseudomonadaceae;g__Pseudomonas_E;s__Pseudomonas_Eavellanae	NCBI RefSeq
GCF_000444135.1	NZ_ATDK01000335.1	16465	Host	d__Bacteria;p__Proteobacteria;c__Gammaproteobacteria;o__Pseudomonadales;f__Pseudomonadaceae;g__Pseudomonas_E;s__Pseudomonas_Eavellanae	NCBI RefSeq
GCF_000444135.1	NZ_ATDK01000335.1	16465	Host	d__Bacteria;p__Proteobacteria;c__Gammaproteobacteria;o__Pseudomonadales;f__Pseudomonadaceae;g__Pseudomonas_E;s__Pseudomonas_Eavellanae	NCBI RefSeq
GCF_000444135.1	NZ_ATDK01000336.1	19094	Host	d__Bacteria;p__Proteobacteria;c__Gammaproteobacteria;o__Pseudomonadales;f__Pseudomonadaceae;g__Pseudomonas_E;s__Pseudomonas_Eavellanae	NCBI RefSeq
GCF_000444135.1	NZ_ATDK01000336.1	19094	Host	d__Bacteria;p__Proteobacteria;c__Gammaproteobacteria;o__Pseudomonadales;f__Pseudomonadaceae;g__Pseudomonas_E;s__Pseudomonas_Eavellanae	NCBI RefSeq
GCF_000444135.1	NZ_ATDK01000336.1	19094	Host	d__Bacteria;p__Proteobacteria;c__Gammaproteobacteria;o__Pseudomonadales;f__Pseudomonadaceae;g__Pseudomonas_E;s__Pseudomonas_Eavellanae	NCBI RefSeq
GCF_000444135.1	NZ_ATDK01000336.1	19094	Host	d__Bacteria;p__Proteobacteria;c__Gammaproteobacteria;o__Pseudomonadales;f__Pseudomonadaceae;g__Pseudomonas_E;s__Pseudomonas_Eavellanae	NCBI RefSeq
GCF_000444135.1	NZ_ATDK01000336.1	19094	Host	d__Bacteria;p__Proteobacteria;c__Gammaproteobacteria;o__Pseudomonadales;f__Pseudomonadaceae;g__Pseudomonas_E;s__Pseudomonas_Eavellanae	NCBI RefSeq
GCF_000444135.1	NZ_ATDK01000336.1	19094	Host	d__Bacteria;p__Proteobacteria;c__Gammaproteobacteria;o__Pseudomonadales;f__Pseudomonadaceae;g__Pseudomonas_E;s__Pseudomonas_Eavellanae	NCBI RefSeq
GCF_000444135.1	NZ_ATDK01000336.1	19094	Host	d__Bacteria;p__Proteobacteria;c__Gammaproteobacteria;o__Pseudomonadales;f__Pseudomonadaceae;g__Pseudomonas_E;s__Pseudomonas_Eavellanae	NCBI RefSeq
GCF_000444135.1	NZ_ATDK01000336.1	19094	Host	d__Bacteria;p__Proteobacteria;c__Gammaproteobacteria;o__Pseudomonadales;f__Pseudomonadaceae;g__Pseudomonas_E;s__Pseudomonas_Eavellanae	NCBI RefSeq
GCF_000444135.1	NZ_ATDK01000336.1	19094	Host	d__Bacteria;p__Proteobacteria;c__Gammaproteobacteria;o__Pseudomonadales;f__Pseudomonadaceae;g__Pseudomonas_E;s__Pseudomonas_Eavellanae	NCBI RefSeq
GCF_000444135.1	NZ_ATDK01000336.1	19094	Host	d__Bacteria;p__Proteobacteria;c__Gammaproteobacteria;o__Pseudomonadales;f__Pseudomonadaceae;g__Pseudomonas_E;s__Pseudomonas_Eavellanae	NCBI RefSeq
GCF_000444135.1	NZ_ATDK01000336.1	19094	Host	d__Bacteria;p__Proteobacteria;c__Gammaproteobacteria;o__Pseudomonadales;f__Pseudomonadaceae;g__Pseudomonas_E;s__Pseudomonas_Eavellanae	NCBI RefSeq
GCF_000444135.1	NZ_ATDK01000336.1	19094	Host	d__Bacteria;p__Proteobacteria;c__Gammaproteobacteria;o__Pseudomonadales;f__Pseudomonadaceae;g__Pseudomonas_E;s__Pseudomonas_Eavellanae	NCBI RefSeq
GCF_000444135.1	NZ_ATDK01000336.1	19094	Host	d__Bacteria;p__Proteobacteria;c__Gammaproteobacteria;o__Pseudomonadales;f__Pseudomonadaceae;g__Pseudomonas_E;s__Pseudomonas_Eavellanae	NCBI RefSeq
GCF_000444135.1	NZ_ATDK01000336.1	19094	Host	d__Bacteria;p__Proteobacteria;c__Gammaproteobacteria;o__Pseudomonadales;f__Pseudomonadaceae;g__Pseudomonas_E;s__Pseudomonas_Eavellanae	NCBI RefSeq
GCF_000444135.1	NZ_ATDK01000336.1	19094	Host	d__Bacteria;p__Proteobacteria;c__Gammaproteobacteria;o__Pseudomonadales;f__Pseudomonadaceae;g__Pseudomonas_E;s__Pseudomonas_Eavellanae	NCBI RefSeq
GCF_000444135.1	NZ_ATDK01000336.1	19094	Host	d__Bacteria;p__Proteobacteria;c__Gammaproteobacteria;o__Pseudomonadales;f__Pseudomonadaceae;g__Pseudomonas_E;s__Pseudomonas_Eavellanae	NCBI RefSeq
GCF_000444135.1	NZ_ATDK01000336.1	19094	Host	d__Bacteria;p__Proteobacteria;c__Gammaproteobacteria;o__Pseudomonadales;f__Pseudomonadaceae;g__Pseudomonas_E;s__Pseudomonas_Eavellanae	NCBI RefSeq
GCF_000444135.1	NZ_ATDK01000336.1	19094	Host	d__Bacteria;p__Proteobacteria;c__Gammaproteobacteria;o__Pseudomonadales;f__Pseudomonadaceae;g__Pseudomonas_E;s__Pseudomonas_Eavellanae	NCBI RefSeq
GCF_000444135.1	NZ_ATDK01000336.1	19094	Host	d__Bacteria;p__Proteobacteria;c__Gammaproteobacteria;o__Pseudomonadales;f__Pseudomonadaceae;g__Pseudomonas_E;s__Pseudomonas_Eavellanae	NCBI RefSeq
GCF_000444135.1	NZ_ATDK01000336.1	19094	Host	d__Bacteria;p__Proteobacteria;c__Gammaproteobacteria;o__Pseudomonadales;f__Pseudomonadaceae;g__Pseudomonas_E;s__Pseudomonas_Eavellanae	NCBI RefSeq
GCF_000444135.1	NZ_ATDK01000336.1	19094	Host	d__Bacteria;p__Proteobacteria;c__Gammaproteobacteria;o__Pseudomonadales;f__Pseudomonadaceae;g__Pseudomonas_E;s__Pseudomonas_Eavellanae	NCBI RefSeq
GCF_000444135.1	NZ_ATDK01000336.1	19094	Host	d__Bacteria;p__Proteobacteria;c__Gammaproteobacteria;o__Pseudomonadales;f__Pseudomonadaceae;g__Pseudomonas_E;s__Pseudomonas_Eavellanae	NCBI RefSeq
GCF_000444135.1	NZ_ATDK01000337.1	15215	Host	d__Bacteria;p__Proteobacteria;c__Gammaproteobacteria;o__Pseudomonadales;f__Pseudomonadaceae;g__Pseudomonas_E;s__Pseudomonas_Eavellanae	NCBI RefSeq
GCF_000444135.1	NZ_ATDK01000337.1	15215	Host	d__Bacteria;p__Proteobacteria;c__Gammaproteobacteria;o__Pseudomonadales;f__Pseudomonadaceae;g__Pseudomonas_E;s__Pseudomonas_Eavellanae	NCBI RefSeq
GCF_000444135.1	NZ_ATDK01000337.1	15215	Host	d__Bacteria;p__Proteobacteria;c__Gammaproteobacteria;o__Pseudomonadales;f__Pseudomonadaceae;g__Pseudomonas_E;s__Pseudomonas_Eavellanae	NCBI RefSeq
GCF_000444135.1	NZ_ATDK01000337.1	15215	Host	d__Bacteria;p__Proteobacteria;c__Gammaproteobacteria;o__Pseudomonadales;f__Pseudomonadaceae;g__Pseudomonas_E;s__Pseudomonas_Eavellanae	NCBI RefSeq
GCF_000444135.1	NZ_ATDK01000337.1	15215	Host	d__Bacteria;p__Proteobacteria;c__Gammaproteobacteria;o__Pseudomonadales;f__Pseudomonadaceae;g__Pseudomonas_E;s__Pseudomonas_Eavellanae	NCBI RefSeq
GCF_000444135.1	NZ_ATDK01000337.1	15215	Host	d__Bacteria;p__Proteobacteria;c__Gammaproteobacteria;o__Pseudomonadales;f__Pseudomonadaceae;g__Pseudomonas_E;s__Pseudomonas_Eavellanae	NCBI RefSeq
GCF_000444135.1	NZ_ATDK01000337.1	15215	Host	d__Bacteria;p__Proteobacteria;c__Gammaproteobacteria;o__Pseudomonadales;f__Pseudomonadaceae;g__Pseudomonas_E;s__Pseudomonas_Eavellanae	NCBI RefSeq
GCF_000444135.1	NZ_ATDK01000337.1	15215	Host	d__Bacteria;p__Proteobacteria;c__Gammaproteobacteria;o__Pseudomonadales;f__Pseudomonadaceae;g__Pseudomonas_E;s__Pseudomonas_Eavellanae	NCBI RefSeq
GCF_000444135.1	NZ_ATDK01000337.1	15215	Host	d__Bacteria;p__Proteobacteria;c__Gammaproteobacteria;o__Pseudomonadales;f__Pseudomonadaceae;g__Pseudomonas_E;s__Pseudomonas_Eavellanae	NCBI RefSeq
GCF_000444135.1	NZ_ATDK01000337.1	15215	Host	d__Bacteria;p__Proteobacteria;c__Gammaproteobacteria;o__Pseudomonadales;f__Pseudomonadaceae;g__Pseudomonas_E;s__Pseudomonas_Eavellanae	NCBI RefSeq
GCF_000444135.1	NZ_ATDK01000337.1	15215	Host	d__Bacteria;p__Proteobacteria;c__Gammaproteobacteria;o__Pseudomonadales;f__Pseudomonadaceae;g__Pseudomonas_E;s__Pseudomonas_Eavellanae	NCBI RefSeq
GCF_000444135.1	NZ_ATDK01000337.1	15215	Host	d__Bacteria;p__Proteobacteria;c__Gammaproteobacteria;o__Pseudomonadales;f__Pseudomonadaceae;g__Pseudomonas_E;s__Pseudomonas_Eavellanae	NCBI RefSeq
GCF_000444135.1	NZ_ATDK01000337.1	15215	Host	d__Bacteria;p__Proteobacteria;c__Gammaproteobacteria;o__Pseudomonadales;f__Pseudomonadaceae;g__Pseudomonas_E;s__Pseudomonas_Eavellanae	NCBI RefSeq
GCF_000444135.1	NZ_ATDK01000337.1	15215	Host	d__Bacteria;p__Proteobacteria;c__Gammaproteobacteria;o__Pseudomonadales;f__Pseudomonadaceae;g__Pseudomonas_E;s__Pseudomonas_Eavellanae	NCBI RefSeq
GCF_000444135.1	NZ_ATDK01000337.1	15215	Host	d__Bacteria;p__Proteobacteria;c__Gammaproteobacteria;o__Pseudomonadales;f__Pseudomonadaceae;g__Pseudomonas_E;s__Pseudomonas_Eavellanae	NCBI RefSeq
GCF_000444135.1	NZ_ATDK01000337.1	15215	Host	d__Bacteria;p__Proteobacteria;c__Gammaproteobacteria;o__Pseudomonadales;f__Pseudomonadaceae;g__Pseudomonas_E;s__Pseudomonas_Eavellanae	NCBI RefSeq
GCF_000444135.1	NZ_ATDK01000337.1	15215	Host	d__Bacteria;p__Proteobacteria;c__Gammaproteobacteria;o__Pseudomonadales;f__Pseudomonadaceae;g__Pseudomonas_E;s__Pseudomonas_Eavellanae	NCBI RefSeq
GCF_000444135.1	NZ_ATDK01000337.1	15215	Host	d__Bacteria;p__Proteobacteria;c__Gammaproteobacteria;o__Pseudomonadales;f__Pseudomonadaceae;g__Pseudomonas_E;s__Pseudomonas_Eavellanae	NCBI RefSeq
GCF_000444135.1	NZ_ATDK01000337.1	15215	Host	d__Bacteria;p__Proteobacteria;c__Gammaproteobacteria;o__Pseudomonadales;f__Pseudomonadaceae;g__Pseudomonas_E;s__Pseudomonas_Eavellanae	NCBI RefSeq
GCF_000444135.1	NZ_ATDK01000337.1	15215	Host	d__Bacteria;p__Proteobacteria;c__Gammaproteobacteria;o__Pseudomonadales;f__Pseudomonadaceae;g__Pseudomonas_E;s__Pseudomonas_Eavellanae	NCBI RefSeq
GCF_000444135.1	NZ_ATDK01000337.1	15215	Host	d__Bacteria;p__Proteobacteria;c__Gammaproteobacteria;o__Pseudomonadales;f__Pseudomonadaceae;g__Pseudomonas_E;s__Pseudomonas_Eavellanae	NCBI RefSeq
GCF_000444135.1	NZ_ATDK01000337.1	15215	Host	d__Bacteria;p__Proteobacteria;c__Gammaproteobacteria;o__Pseudomonadales;f__Pseudomonadaceae;g__Pseudomonas_E;s__Pseudomonas_Eavellanae	NCBI RefSeq
GCF_000444135.1	NZ_ATDK01000338.1	13134	Host	d__Bacteria;p__Proteobacteria;c__Gammaproteobacteria;o__Pseudomonadales;f__Pseudomonadaceae;g__Pseudomonas_E;s__Pseudomonas_Eavellanae	NCBI RefSeq
GCF_000444135.1	NZ_ATDK01000338.1	13134	Host	d__Bacteria;p__Proteobacteria;c__Gammaproteobacteria;o__Pseudomonadales;f__Pseudomonadaceae;g__Pseudomonas_E;s__Pseudomonas_Eavellanae	NCBI RefSeq
GCF_000444135.1	NZ_ATDK01000338.1	13134	Host	d__Bacteria;p__Proteobacteria;c__Gammaproteobacteria;o__Pseudomonadales;f__Pseudomonadaceae;g__Pseudomonas_E;s__Pseudomonas_Eavellanae	NCBI RefSeq
GCF_000444135.1	NZ_ATDK01000338.1	13134	Host	d__Bacteria;p__Proteobacteria;c__Gammaproteobacteria;o__Pseudomonadales;f__Pseudomonadaceae;g__Pseudomonas_E;s__Pseudomonas_Eavellanae	NCBI RefSeq
GCF_000444135.1	NZ_ATDK01000338.1	13134	Host	d__Bacteria;p__Proteobacteria;c__Gammaproteobacteria;o__Pseudomonadales;f__Pseudomonadaceae;g__Pseudomonas_E;s__Pseudomonas_Eavellanae	NCBI RefSeq
GCF_000444135.1	NZ_ATDK01000338.1	13134	Host	d__Bacteria;p__Proteobacteria;c__Gammaproteobacteria;o__Pseudomonadales;f__Pseudomonadaceae;g__Pseudomonas_E;s__Pseudomonas_Eavellanae	NCBI RefSeq
GCF_000444135.1	NZ_ATDK01000338.1	13134	Host	d__Bacteria;p__Proteobacteria;c__Gammaproteobacteria;o__Pseudomonadales;f__Pseudomonadaceae;g__Pseudomonas_E;s__Pseudomonas_Eavellanae	NCBI RefSeq
GCF_000444135.1	NZ_ATDK01000338.1	13134	Host	d__Bacteria;p__Proteobacteria;c__Gammaproteobacteria;o__Pseudomonadales;f__Pseudomonadaceae;g__Pseudomonas_E;s__Pseudomonas_Eavellanae	NCBI RefSeq
GCF_000444135.1	NZ_ATDK01000338.1	13134	Host	d__Bacteria;p__Proteobacteria;c__Gammaproteobacteria;o__Pseudomonadales;f__Pseudomonadaceae;g__Pseudomonas_E;s__Pseudomonas_Eavellanae	NCBI RefSeq
GCF_000444135.1	NZ_ATDK01000338.1	13134	Host	d__Bacteria;p__Proteobacteria;c__Gammaproteobacteria;o__Pseudomonadales;f__Pseudomonadaceae;g__Pseudomonas_E;s__Pseudomonas_Eavellanae	NCBI RefSeq
GCF_000444135.1	NZ_ATDK01000338.1	13134	Host	d__Bacteria;p__Proteobacteria;c__Gammaproteobacteria;o__Pseudomonadales;f__Pseudomonadaceae;g__Pseudomonas_E;s__Pseudomonas_Eavellanae	NCBI RefSeq
GCF_000444135.1	NZ_ATDK01000338.1	13134	Host	d__Bacteria;p__Proteobacteria;c__Gammaproteobacteria;o__Pseudomonadales;f__Pseudomonadaceae;g__Pseudomonas_E;s__Pseudomonas_Eavellanae	NCBI RefSeq
GCF_000444135.1	NZ_ATDK01000338.1	13134	Host	d__Bacteria;p__Proteobacteria;c__Gammaproteobacteria;o__Pseudomonadales;f__Pseudomonadaceae;g__Pseudomonas_E;s__Pseudomonas_Eavellanae	NCBI RefSeq
GCF_000444135.1	NZ_ATDK01000338.1	13134	Host	d__Bacteria;p__Proteobacteria;c__Gammaproteobacteria;o__Pseudomonadales;f__Pseudomonadaceae;g__Pseudomonas_E;s__Pseudomonas_Eavellanae	NCBI RefSeq
GCF_000444135.1	NZ_ATDK01000338.1	13134	Host	d__Bacteria;p__Proteobacteria;c__Gammaproteobacteria;o__Pseudomonadales;f__Pseudomonadaceae;g__Pseudomonas_E;s__Pseudomonas_Eavellanae	NCBI RefSeq
GCF_000444135.1	NZ_ATDK01000338.1	13134	Host	d__Bacteria;p__Proteobacteria;c__Gammaproteobacteria;o__Pseudomonadales;f__Pseudomonadaceae;g__Pseudomonas_E;s__Pseudomonas_Eavellanae	NCBI RefSeq
GCF_000444135.1	NZ_ATDK01000338.1	13134	Host	d__Bacteria;p__Proteobacteria;c__Gammaproteobacteria;o__Pseudomonadales;f__Pseudomonadaceae;g__Pseudomonas_E;s__Pseudomonas_Eavellanae	NCBI RefSeq
GCF_000444135.1	NZ_ATDK01000338.1	13134	Host	d__Bacteria;p__Proteobacteria;c__Gammaproteobacteria;o__Pseudomonadales;f__Pseudomonadaceae;g__Pseudomonas_E;s__Pseudomonas_Eavellanae	NCBI RefSeq
GCF_000444135.1	NZ_ATDK01000338.1	13134	Host	d__Bacteria;p__Proteobacteria;c__Gammaproteobacteria;o__Pseudomonadales;f__Pseudomonadaceae;g__Pseudomonas_E;s__Pseudomonas_Eavellanae	NCBI RefSeq
GCF_000444135.1	NZ_ATDK01000338.1	13134	Host	d__Bacteria;p__Proteobacteria;c__Gammaproteobacteria;o__Pseudomonadales;f__Pseudomonadaceae;g__Pseudomonas_E;s__Pseudomonas_Eavellanae	NCBI RefSeq
GCF_000444135.1	NZ_ATDK01000338.1	13134	Host	d__Bacteria;p__Proteobacteria;c__Gammaproteobacteria;o__Pseudomonadales;f__Pseudomonadaceae;g__Pseudomonas_E;s__Pseudomonas_Eavellanae	NCBI RefSeq
GCF_000444135.1	NZ_ATDK01000338.1	13134	Host	d__Bacteria;p__Proteobacteria;c__Gammaproteobacteria;o__Pseudomonadales;f__Pseudomonadaceae;g__Pseudomonas_E;s__Pseudomonas_Eavellanae	NCBI RefSeq
GCF_000444135.1	NZ_ATDK01000339.1	15463	Host	d__Bacteria;p__Proteobacteria;c__Gammaproteobacteria;o__Pseudomonadales;f__Pseudomonadaceae;g__Pseudomonas_E;s__Pseudomonas_Eavellanae	NCBI RefSeq
GCF_000444135.1	NZ_ATDK01000339.1	15463	Host	d__Bacteria;p__Proteobacteria;c__Gammaproteobacteria;o__Pseudomonadales;f__Pseudomonadaceae;g__Pseudomonas_E;s__Pseudomonas_Eavellanae	NCBI RefSeq
GCF_000444135.1	NZ_ATDK01000339.1	15463	Host	d__Bacteria;p__Proteobacteria;c__Gammaproteobacteria;o__Pseudomonadales;f__Pseudomonadaceae;g__Pseudomonas_E;s__Pseudomonas_Eavellanae	NCBI RefSeq
GCF_000444135.1	NZ_ATDK01000339.1	15463	Host	d__Bacteria;p__Proteobacteria;c__Gammaproteobacteria;o__Pseudomonadales;f__Pseudomonadaceae;g__Pseudomonas_E;s__Pseudomonas_Eavellanae	NCBI RefSeq
GCF_000444135.1	NZ_ATDK01000339.1	15463	Host	d__Bacteria;p__Proteobacteria;c__Gammaproteobacteria;o__Pseudomonadales;f__Pseudomonadaceae;g__Pseudomonas_E;s__Pseudomonas_Eavellanae	NCBI RefSeq
GCF_000444135.1	NZ_ATDK01000339.1	15463	Host	d__Bacteria;p__Proteobacteria;c__Gammaproteobacteria;o__Pseudomonadales;f__Pseudomonadaceae;g__Pseudomonas_E;s__Pseudomonas_Eavellanae	NCBI RefSeq
GCF_000444135.1	NZ_ATDK01000339.1	15463	Host	d__Bacteria;p__Proteobacteria;c__Gammaproteobacteria;o__Pseudomonadales;f__Pseudomonadaceae;g__Pseudomonas_E;s__Pseudomonas_Eavellanae	NCBI RefSeq
GCF_000444135.1	NZ_ATDK01000339.1	15463	Host	d__Bacteria;p__Proteobacteria;c__Gammaproteobacteria;o__Pseudomonadales;f__Pseudomonadaceae;g__Pseudomonas_E;s__Pseudomonas_Eavellanae	NCBI RefSeq
GCF_000444135.1	NZ_ATDK01000339.1	15463	Host	d__Bacteria;p__Proteobacteria;c__Gammaproteobacteria;o__Pseudomonadales;f__Pseudomonadaceae;g__Pseudomonas_E;s__Pseudomonas_Eavellanae	NCBI RefSeq
GCF_000444135.1	NZ_ATDK01000339.1	15463	Host	d__Bacteria;p__Proteobacteria;c__Gammaproteobacteria;o__Pseudomonadales;f__Pseudomonadaceae;g__Pseudomonas_E;s__Pseudomonas_Eavellanae	NCBI RefSeq
GCF_000444135.1	NZ_ATDK01000339.1	15463	Host	d__Bacteria;p__Proteobacteria;c__Gammaproteobacteria;o__Pseudomonadales;f__Pseudomonadaceae;g__Pseudomonas_E;s__Pseudomonas_Eavellanae	NCBI RefSeq
GCF_000444135.1	NZ_ATDK01000339.1	15463	Host	d__Bacteria;p__Proteobacteria;c__Gammaproteobacteria;o__Pseudomonadales;f__Pseudomonadaceae;g__Pseudomonas_E;s__Pseudomonas_Eavellanae	NCBI RefSeq
GCF_000444135.1	NZ_ATDK01000339.1	15463	Host	d__Bacteria;p__Proteobacteria;c__Gammaproteobacteria;o__Pseudomonadales;f__Pseudomonadaceae;g__Pseudomonas_E;s__Pseudomonas_Eavellanae	NCBI RefSeq
GCF_000444135.1	NZ_ATDK01000339.1	15463	Host	d__Bacteria;p__Proteobacteria;c__Gammaproteobacteria;o__Pseudomonadales;f__Pseudomonadaceae;g__Pseudomonas_E;s__Pseudomonas_Eavellanae	NCBI RefSeq
GCF_000444135.1	NZ_ATDK01000339.1	15463	Host	d__Bacteria;p__Proteobacteria;c__Gammaproteobacteria;o__Pseudomonadales;f__Pseudomonadaceae;g__Pseudomonas_E;s__Pseudomonas_Eavellanae	NCBI RefSeq
GCF_000444135.1	NZ_ATDK01000339.1	15463	Host	d__Bacteria;p__Proteobacteria;c__Gammaproteobacteria;o__Pseudomonadales;f__Pseudomonadaceae;g__Pseudomonas_E;s__Pseudomonas_Eavellanae	NCBI RefSeq
GCF_000444135.1	NZ_ATDK01000339.1	15463	Host	d__Bacteria;p__Proteobacteria;c__Gammaproteobacteria;o__Pseudomonadales;f__Pseudomonadaceae;g__Pseudomonas_E;s__Pseudomonas_Eavellanae	NCBI RefSeq
GCF_000444135.1	NZ_ATDK01000339.1	15463	Host	d__Bacteria;p__Proteobacteria;c__Gammaproteobacteria;o__Pseudomonadales;f__Pseudomonadaceae;g__Pseudomonas_E;s__Pseudomonas_Eavellanae	NCBI RefSeq
GCF_000444135.1	NZ_ATDK01000339.1	15463	Host	d__Bacteria;p__Proteobacteria;c__Gammaproteobacteria;o__Pseudomonadales;f__Pseudomonadaceae;g__Pseudomonas_E;s__Pseudomonas_Eavellanae	NCBI RefSeq
GCF_000444135.1	NZ_ATDK01000339.1	15463	Host	d__Bacteria;p__Proteobacteria;c__Gammaproteobacteria;o__Pseudomonadales;f__Pseudomonadaceae;g__Pseudomonas_E;s__Pseudomonas_Eavellanae	NCBI RefSeq
GCF_000444135.1	NZ_ATDK01000339.1	15463	Host	d__Bacteria;p__Proteobacteria;c__Gammaproteobacteria;o__Pseudomonadales;f__Pseudomonadaceae;g__Pseudomonas_E;s__Pseudomonas_Eavellanae	NCBI RefSeq
GCF_000444135.1	NZ_ATDK01000339.1	15463	Host	d__Bacteria;p__Proteobacteria;c__Gammaproteobacteria;o__Pseudomonadales;f__Pseudomonadaceae;g__Pseudomonas_E;s__Pseudomonas_Eavellanae	NCBI RefSeq
GCF_000444135.1	NZ_ATDK01000340.1	9347	Host	d__Bacteria;p__Proteobacteria;c__Gammaproteobacteria;o__Pseudomonadales;f__Pseudomonadaceae;g__Pseudomonas_E;s__Pseudomonas_Eavellanae	NCBI RefSeq
GCF_000444135.1	NZ_ATDK01000340.1	9347	Host	d__Bacteria;p__Proteobacteria;c__Gammaproteobacteria;o__Pseudomonadales;f__Pseudomonadaceae;g__Pseudomonas_E;s__Pseudomonas_Eavellanae	NCBI RefSeq
GCF_000444135.1	NZ_ATDK01000340.1	9347	Host	d__Bacteria;p__Proteobacteria;c__Gammaproteobacteria;o__Pseudomonadales;f__Pseudomonadaceae;g__Pseudomonas_E;s__Pseudomonas_Eavellanae	NCBI RefSeq
GCF_000444135.1	NZ_ATDK01000340.1	9347	Host	d__Bacteria;p__Proteobacteria;c__Gammaproteobacteria;o__Pseudomonadales;f__Pseudomonadaceae;g__Pseudomonas_E;s__Pseudomonas_Eavellanae	NCBI RefSeq
GCF_000444135.1	NZ_ATDK01000340.1	9347	Host	d__Bacteria;p__Proteobacteria;c__Gammaproteobacteria;o__Pseudomonadales;f__Pseudomonadaceae;g__Pseudomonas_E;s__Pseudomonas_Eavellanae	NCBI RefSeq
GCF_000444135.1	NZ_ATDK01000340.1	9347	Host	d__Bacteria;p__Proteobacteria;c__Gammaproteobacteria;o__Pseudomonadales;f__Pseudomonadaceae;g__Pseudomonas_E;s__Pseudomonas_Eavellanae	NCBI RefSeq
GCF_000444135.1	NZ_ATDK01000340.1	9347	Host	d__Bacteria;p__Proteobacteria;c__Gammaproteobacteria;o__Pseudomonadales;f__Pseudomonadaceae;g__Pseudomonas_E;s__Pseudomonas_Eavellanae	NCBI RefSeq
GCF_000444135.1	NZ_ATDK01000340.1	9347	Host	d__Bacteria;p__Proteobacteria;c__Gammaproteobacteria;o__Pseudomonadales;f__Pseudomonadaceae;g__Pseudomonas_E;s__Pseudomonas_Eavellanae	NCBI RefSeq
GCF_000444135.1	NZ_ATDK01000340.1	9347	Host	d__Bacteria;p__Proteobacteria;c__Gammaproteobacteria;o__Pseudomonadales;f__Pseudomonadaceae;g__Pseudomonas_E;s__Pseudomonas_Eavellanae	NCBI RefSeq
GCF_000444135.1	NZ_ATDK01000340.1	9347	Host	d__Bacteria;p__Proteobacteria;c__Gammaproteobacteria;o__Pseudomonadales;f__Pseudomonadaceae;g__Pseudomonas_E;s__Pseudomonas_Eavellanae	NCBI RefSeq
GCF_000444135.1	NZ_ATDK01000340.1	9347	Host	d__Bacteria;p__Proteobacteria;c__Gammaproteobacteria;o__Pseudomonadales;f__Pseudomonadaceae;g__Pseudomonas_E;s__Pseudomonas_Eavellanae	NCBI RefSeq
GCF_000444135.1	NZ_ATDK01000340.1	9347	Host	d__Bacteria;p__Proteobacteria;c__Gammaproteobacteria;o__Pseudomonadales;f__Pseudomonadaceae;g__Pseudomonas_E;s__Pseudomonas_Eavellanae	NCBI RefSeq
GCF_000444135.1	NZ_ATDK01000340.1	9347	Host	d__Bacteria;p__Proteobacteria;c__Gammaproteobacteria;o__Pseudomonadales;f__Pseudomonadaceae;g__Pseudomonas_E;s__Pseudomonas_Eavellanae	NCBI RefSeq
GCF_000444135.1	NZ_ATDK01000340.1	9347	Host	d__Bacteria;p__Proteobacteria;c__Gammaproteobacteria;o__Pseudomonadales;f__Pseudomonadaceae;g__Pseudomonas_E;s__Pseudomonas_Eavellanae	NCBI RefSeq
GCF_000444135.1	NZ_ATDK01000340.1	9347	Host	d__Bacteria;p__Proteobacteria;c__Gammaproteobacteria;o__Pseudomonadales;f__Pseudomonadaceae;g__Pseudomonas_E;s__Pseudomonas_Eavellanae	NCBI RefSeq
GCF_000444135.1	NZ_ATDK01000340.1	9347	Host	d__Bacteria;p__Proteobacteria;c__Gammaproteobacteria;o__Pseudomonadales;f__Pseudomonadaceae;g__Pseudomonas_E;s__Pseudomonas_Eavellanae	NCBI RefSeq
GCF_000444135.1	NZ_ATDK01000340.1	9347	Host	d__Bacteria;p__Proteobacteria;c__Gammaproteobacteria;o__Pseudomonadales;f__Pseudomonadaceae;g__Pseudomonas_E;s__Pseudomonas_Eavellanae	NCBI RefSeq
GCF_000444135.1	NZ_ATDK01000340.1	9347	Host	d__Bacteria;p__Proteobacteria;c__Gammaproteobacteria;o__Pseudomonadales;f__Pseudomonadaceae;g__Pseudomonas_E;s__Pseudomonas_Eavellanae	NCBI RefSeq
GCF_000444135.1	NZ_ATDK01000340.1	9347	Host	d__Bacteria;p__Proteobacteria;c__Gammaproteobacteria;o__Pseudomonadales;f__Pseudomonadaceae;g__Pseudomonas_E;s__Pseudomonas_Eavellanae	NCBI RefSeq
GCF_000444135.1	NZ_ATDK01000340.1	9347	Host	d__Bacteria;p__Proteobacteria;c__Gammaproteobacteria;o__Pseudomonadales;f__Pseudomonadaceae;g__Pseudomonas_E;s__Pseudomonas_Eavellanae	NCBI RefSeq
GCF_000444135.1	NZ_ATDK01000340.1	9347	Host	d__Bacteria;p__Proteobacteria;c__Gammaproteobacteria;o__Pseudomonadales;f__Pseudomonadaceae;g__Pseudomonas_E;s__Pseudomonas_Eavellanae	NCBI RefSeq
GCF_000444135.1	NZ_ATDK01000340.1	9347	Host	d__Bacteria;p__Proteobacteria;c__Gammaproteobacteria;o__Pseudomonadales;f__Pseudomonadaceae;g__Pseudomonas_E;s__Pseudomonas_Eavellanae	NCBI RefSeq
GCF_000444135.1	NZ_ATDK01000341.1	24252	Host	d__Bacteria;p__Proteobacteria;c__Gammaproteobacteria;o__Pseudomonadales;f__Pseudomonadaceae;g__Pseudomonas_E;s__Pseudomonas_Eavellanae	NCBI RefSeq
GCF_000444135.1	NZ_ATDK01000341.1	24252	Host	d__Bacteria;p__Proteobacteria;c__Gammaproteobacteria;o__Pseudomonadales;f__Pseudomonadaceae;g__Pseudomonas_E;s__Pseudomonas_Eavellanae	NCBI RefSeq
GCF_000444135.1	NZ_ATDK01000341.1	24252	Host	d__Bacteria;p__Proteobacteria;c__Gammaproteobacteria;o__Pseudomonadales;f__Pseudomonadaceae;g__Pseudomonas_E;s__Pseudomonas_Eavellanae	NCBI RefSeq
GCF_000444135.1	NZ_ATDK01000341.1	24252	Host	d__Bacteria;p__Proteobacteria;c__Gammaproteobacteria;o__Pseudomonadales;f__Pseudomonadaceae;g__Pseudomonas_E;s__Pseudomonas_Eavellanae	NCBI RefSeq
GCF_000444135.1	NZ_ATDK01000341.1	24252	Host	d__Bacteria;p__Proteobacteria;c__Gammaproteobacteria;o__Pseudomonadales;f__Pseudomonadaceae;g__Pseudomonas_E;s__Pseudomonas_Eavellanae	NCBI RefSeq
GCF_000444135.1	NZ_ATDK01000341.1	24252	Host	d__Bacteria;p__Proteobacteria;c__Gammaproteobacteria;o__Pseudomonadales;f__Pseudomonadaceae;g__Pseudomonas_E;s__Pseudomonas_Eavellanae	NCBI RefSeq
GCF_000444135.1	NZ_ATDK01000341.1	24252	Host	d__Bacteria;p__Proteobacteria;c__Gammaproteobacteria;o__Pseudomonadales;f__Pseudomonadaceae;g__Pseudomonas_E;s__Pseudomonas_Eavellanae	NCBI RefSeq
GCF_000444135.1	NZ_ATDK01000341.1	24252	Host	d__Bacteria;p__Proteobacteria;c__Gammaproteobacteria;o__Pseudomonadales;f__Pseudomonadaceae;g__Pseudomonas_E;s__Pseudomonas_Eavellanae	NCBI RefSeq
GCF_000444135.1	NZ_ATDK01000341.1	24252	Host	d__Bacteria;p__Proteobacteria;c__Gammaproteobacteria;o__Pseudomonadales;f__Pseudomonadaceae;g__Pseudomonas_E;s__Pseudomonas_Eavellanae	NCBI RefSeq
GCF_000444135.1	NZ_ATDK01000341.1	24252	Host	d__Bacteria;p__Proteobacteria;c__Gammaproteobacteria;o__Pseudomonadales;f__Pseudomonadaceae;g__Pseudomonas_E;s__Pseudomonas_Eavellanae	NCBI RefSeq
GCF_000444135.1	NZ_ATDK01000341.1	24252	Host	d__Bacteria;p__Proteobacteria;c__Gammaproteobacteria;o__Pseudomonadales;f__Pseudomonadaceae;g__Pseudomonas_E;s__Pseudomonas_Eavellanae	NCBI RefSeq
GCF_000444135.1	NZ_ATDK01000341.1	24252	Host	d__Bacteria;p__Proteobacteria;c__Gammaproteobacteria;o__Pseudomonadales;f__Pseudomonadaceae;g__Pseudomonas_E;s__Pseudomonas_Eavellanae	NCBI RefSeq
GCF_000444135.1	NZ_ATDK01000341.1	24252	Host	d__Bacteria;p__Proteobacteria;c__Gammaproteobacteria;o__Pseudomonadales;f__Pseudomonadaceae;g__Pseudomonas_E;s__Pseudomonas_Eavellanae	NCBI RefSeq
GCF_000444135.1	NZ_ATDK01000341.1	24252	Host	d__Bacteria;p__Proteobacteria;c__Gammaproteobacteria;o__Pseudomonadales;f__Pseudomonadaceae;g__Pseudomonas_E;s__Pseudomonas_Eavellanae	NCBI RefSeq
GCF_000444135.1	NZ_ATDK01000341.1	24252	Host	d__Bacteria;p__Proteobacteria;c__Gammaproteobacteria;o__Pseudomonadales;f__Pseudomonadaceae;g__Pseudomonas_E;s__Pseudomonas_Eavellanae	NCBI RefSeq
GCF_000444135.1	NZ_ATDK01000341.1	24252	Host	d__Bacteria;p__Proteobacteria;c__Gammaproteobacteria;o__Pseudomonadales;f__Pseudomonadaceae;g__Pseudomonas_E;s__Pseudomonas_Eavellanae	NCBI RefSeq
GCF_000444135.1	NZ_ATDK01000341.1	24252	Host	d__Bacteria;p__Proteobacteria;c__Gammaproteobacteria;o__Pseudomonadales;f__Pseudomonadaceae;g__Pseudomonas_E;s__Pseudomonas_Eavellanae	NCBI RefSeq
GCF_000444135.1	NZ_ATDK01000341.1	24252	Host	d__Bacteria;p__Proteobacteria;c__Gammaproteobacteria;o__Pseudomonadales;f__Pseudomonadaceae;g__Pseudomonas_E;s__Pseudomonas_Eavellanae	NCBI RefSeq
GCF_000444135.1	NZ_ATDK01000341.1	24252	Host	d__Bacteria;p__Proteobacteria;c__Gammaproteobacteria;o__Pseudomonadales;f__Pseudomonadaceae;g__Pseudomonas_E;s__Pseudomonas_Eavellanae	NCBI RefSeq
GCF_000444135.1	NZ_ATDK01000341.1	24252	Host	d__Bacteria;p__Proteobacteria;c__Gammaproteobacteria;o__Pseudomonadales;f__Pseudomonadaceae;g__Pseudomonas_E;s__Pseudomonas_Eavellanae	NCBI RefSeq
GCF_000444135.1	NZ_ATDK01000341.1	24252	Host	d__Bacteria;p__Proteobacteria;c__Gammaproteobacteria;o__Pseudomonadales;f__Pseudomonadaceae;g__Pseudomonas_E;s__Pseudomonas_Eavellanae	NCBI RefSeq
GCF_000444135.1	NZ_ATDK01000341.1	24252	Host	d__Bacteria;p__Proteobacteria;c__Gammaproteobacteria;o__Pseudomonadales;f__Pseudomonadaceae;g__Pseudomonas_E;s__Pseudomonas_Eavellanae	NCBI RefSeq
GCF_000444135.1	NZ_ATDK01000342.1	14063	Host	d__Bacteria;p__Proteobacteria;c__Gammaproteobacteria;o__Pseudomonadales;f__Pseudomonadaceae;g__Pseudomonas_E;s__Pseudomonas_Eavellanae	NCBI RefSeq
GCF_000444135.1	NZ_ATDK01000342.1	14063	Host	d__Bacteria;p__Proteobacteria;c__Gammaproteobacteria;o__Pseudomonadales;f__Pseudomonadaceae;g__Pseudomonas_E;s__Pseudomonas_Eavellanae	NCBI RefSeq
GCF_000444135.1	NZ_ATDK01000342.1	14063	Host	d__Bacteria;p__Proteobacteria;c__Gammaproteobacteria;o__Pseudomonadales;f__Pseudomonadaceae;g__Pseudomonas_E;s__Pseudomonas_Eavellanae	NCBI RefSeq
GCF_000444135.1	NZ_ATDK01000342.1	14063	Host	d__Bacteria;p__Proteobacteria;c__Gammaproteobacteria;o__Pseudomonadales;f__Pseudomonadaceae;g__Pseudomonas_E;s__Pseudomonas_Eavellanae	NCBI RefSeq
GCF_000444135.1	NZ_ATDK01000342.1	14063	Host	d__Bacteria;p__Proteobacteria;c__Gammaproteobacteria;o__Pseudomonadales;f__Pseudomonadaceae;g__Pseudomonas_E;s__Pseudomonas_Eavellanae	NCBI RefSeq
GCF_000444135.1	NZ_ATDK01000342.1	14063	Host	d__Bacteria;p__Proteobacteria;c__Gammaproteobacteria;o__Pseudomonadales;f__Pseudomonadaceae;g__Pseudomonas_E;s__Pseudomonas_Eavellanae	NCBI RefSeq
GCF_000444135.1	NZ_ATDK01000342.1	14063	Host	d__Bacteria;p__Proteobacteria;c__Gammaproteobacteria;o__Pseudomonadales;f__Pseudomonadaceae;g__Pseudomonas_E;s__Pseudomonas_Eavellanae	NCBI RefSeq
GCF_000444135.1	NZ_ATDK01000342.1	14063	Host	d__Bacteria;p__Proteobacteria;c__Gammaproteobacteria;o__Pseudomonadales;f__Pseudomonadaceae;g__Pseudomonas_E;s__Pseudomonas_Eavellanae	NCBI RefSeq
GCF_000444135.1	NZ_ATDK01000342.1	14063	Host	d__Bacteria;p__Proteobacteria;c__Gammaproteobacteria;o__Pseudomonadales;f__Pseudomonadaceae;g__Pseudomonas_E;s__Pseudomonas_Eavellanae	NCBI RefSeq
GCF_000444135.1	NZ_ATDK01000342.1	14063	Host	d__Bacteria;p__Proteobacteria;c__Gammaproteobacteria;o__Pseudomonadales;f__Pseudomonadaceae;g__Pseudomonas_E;s__Pseudomonas_Eavellanae	NCBI RefSeq
GCF_000444135.1	NZ_ATDK01000342.1	14063	Host	d__Bacteria;p__Proteobacteria;c__Gammaproteobacteria;o__Pseudomonadales;f__Pseudomonadaceae;g__Pseudomonas_E;s__Pseudomonas_Eavellanae	NCBI RefSeq
GCF_000444135.1	NZ_ATDK01000342.1	14063	Host	d__Bacteria;p__Proteobacteria;c__Gammaproteobacteria;o__Pseudomonadales;f__Pseudomonadaceae;g__Pseudomonas_E;s__Pseudomonas_Eavellanae	NCBI RefSeq
GCF_000444135.1	NZ_ATDK01000342.1	14063	Host	d__Bacteria;p__Proteobacteria;c__Gammaproteobacteria;o__Pseudomonadales;f__Pseudomonadaceae;g__Pseudomonas_E;s__Pseudomonas_Eavellanae	NCBI RefSeq
GCF_000444135.1	NZ_ATDK01000342.1	14063	Host	d__Bacteria;p__Proteobacteria;c__Gammaproteobacteria;o__Pseudomonadales;f__Pseudomonadaceae;g__Pseudomonas_E;s__Pseudomonas_Eavellanae	NCBI RefSeq
GCF_000444135.1	NZ_ATDK01000342.1	14063	Host	d__Bacteria;p__Proteobacteria;c__Gammaproteobacteria;o__Pseudomonadales;f__Pseudomonadaceae;g__Pseudomonas_E;s__Pseudomonas_Eavellanae	NCBI RefSeq
GCF_000444135.1	NZ_ATDK01000342.1	14063	Host	d__Bacteria;p__Proteobacteria;c__Gammaproteobacteria;o__Pseudomonadales;f__Pseudomonadaceae;g__Pseudomonas_E;s__Pseudomonas_Eavellanae	NCBI RefSeq
GCF_000444135.1	NZ_ATDK01000342.1	14063	Host	d__Bacteria;p__Proteobacteria;c__Gammaproteobacteria;o__Pseudomonadales;f__Pseudomonadaceae;g__Pseudomonas_E;s__Pseudomonas_Eavellanae	NCBI RefSeq
GCF_000444135.1	NZ_ATDK01000342.1	14063	Host	d__Bacteria;p__Proteobacteria;c__Gammaproteobacteria;o__Pseudomonadales;f__Pseudomonadaceae;g__Pseudomonas_E;s__Pseudomonas_Eavellanae	NCBI RefSeq
GCF_000444135.1	NZ_ATDK01000342.1	14063	Host	d__Bacteria;p__Proteobacteria;c__Gammaproteobacteria;o__Pseudomonadales;f__Pseudomonadaceae;g__Pseudomonas_E;s__Pseudomonas_Eavellanae	NCBI RefSeq
GCF_000444135.1	NZ_ATDK01000342.1	14063	Host	d__Bacteria;p__Proteobacteria;c__Gammaproteobacteria;o__Pseudomonadales;f__Pseudomonadaceae;g__Pseudomonas_E;s__Pseudomonas_Eavellanae	NCBI RefSeq
GCF_000444135.1	NZ_ATDK01000342.1	14063	Host	d__Bacteria;p__Proteobacteria;c__Gammaproteobacteria;o__Pseudomonadales;f__Pseudomonadaceae;g__Pseudomonas_E;s__Pseudomonas_Eavellanae	NCBI RefSeq
GCF_000444135.1	NZ_ATDK01000342.1	14063	Host	d__Bacteria;p__Proteobacteria;c__Gammaproteobacteria;o__Pseudomonadales;f__Pseudomonadaceae;g__Pseudomonas_E;s__Pseudomonas_Eavellanae	NCBI RefSeq
GCF_000444135.1	NZ_ATDK01000343.1	6110	Host	d__Bacteria;p__Proteobacteria;c__Gammaproteobacteria;o__Pseudomonadales;f__Pseudomonadaceae;g__Pseudomonas_E;s__Pseudomonas_Eavellanae	NCBI RefSeq
GCF_000444135.1	NZ_ATDK01000343.1	6110	Host	d__Bacteria;p__Proteobacteria;c__Gammaproteobacteria;o__Pseudomonadales;f__Pseudomonadaceae;g__Pseudomonas_E;s__Pseudomonas_Eavellanae	NCBI RefSeq
GCF_000444135.1	NZ_ATDK01000343.1	6110	Host	d__Bacteria;p__Proteobacteria;c__Gammaproteobacteria;o__Pseudomonadales;f__Pseudomonadaceae;g__Pseudomonas_E;s__Pseudomonas_Eavellanae	NCBI RefSeq
GCF_000444135.1	NZ_ATDK01000343.1	6110	Host	d__Bacteria;p__Proteobacteria;c__Gammaproteobacteria;o__Pseudomonadales;f__Pseudomonadaceae;g__Pseudomonas_E;s__Pseudomonas_Eavellanae	NCBI RefSeq
GCF_000444135.1	NZ_ATDK01000343.1	6110	Host	d__Bacteria;p__Proteobacteria;c__Gammaproteobacteria;o__Pseudomonadales;f__Pseudomonadaceae;g__Pseudomonas_E;s__Pseudomonas_Eavellanae	NCBI RefSeq
GCF_000444135.1	NZ_ATDK01000343.1	6110	Host	d__Bacteria;p__Proteobacteria;c__Gammaproteobacteria;o__Pseudomonadales;f__Pseudomonadaceae;g__Pseudomonas_E;s__Pseudomonas_Eavellanae	NCBI RefSeq
GCF_000444135.1	NZ_ATDK01000343.1	6110	Host	d__Bacteria;p__Proteobacteria;c__Gammaproteobacteria;o__Pseudomonadales;f__Pseudomonadaceae;g__Pseudomonas_E;s__Pseudomonas_Eavellanae	NCBI RefSeq
GCF_000444135.1	NZ_ATDK01000343.1	6110	Host	d__Bacteria;p__Proteobacteria;c__Gammaproteobacteria;o__Pseudomonadales;f__Pseudomonadaceae;g__Pseudomonas_E;s__Pseudomonas_Eavellanae	NCBI RefSeq
GCF_000444135.1	NZ_ATDK01000343.1	6110	Host	d__Bacteria;p__Proteobacteria;c__Gammaproteobacteria;o__Pseudomonadales;f__Pseudomonadaceae;g__Pseudomonas_E;s__Pseudomonas_Eavellanae	NCBI RefSeq
GCF_000444135.1	NZ_ATDK01000343.1	6110	Host	d__Bacteria;p__Proteobacteria;c__Gammaproteobacteria;o__Pseudomonadales;f__Pseudomonadaceae;g__Pseudomonas_E;s__Pseudomonas_Eavellanae	NCBI RefSeq
GCF_000444135.1	NZ_ATDK01000343.1	6110	Host	d__Bacteria;p__Proteobacteria;c__Gammaproteobacteria;o__Pseudomonadales;f__Pseudomonadaceae;g__Pseudomonas_E;s__Pseudomonas_Eavellanae	NCBI RefSeq
GCF_000444135.1	NZ_ATDK01000343.1	6110	Host	d__Bacteria;p__Proteobacteria;c__Gammaproteobacteria;o__Pseudomonadales;f__Pseudomonadaceae;g__Pseudomonas_E;s__Pseudomonas_Eavellanae	NCBI RefSeq
GCF_000444135.1	NZ_ATDK01000343.1	6110	Host	d__Bacteria;p__Proteobacteria;c__Gammaproteobacteria;o__Pseudomonadales;f__Pseudomonadaceae;g__Pseudomonas_E;s__Pseudomonas_Eavellanae	NCBI RefSeq
GCF_000444135.1	NZ_ATDK01000343.1	6110	Host	d__Bacteria;p__Proteobacteria;c__Gammaproteobacteria;o__Pseudomonadales;f__Pseudomonadaceae;g__Pseudomonas_E;s__Pseudomonas_Eavellanae	NCBI RefSeq
GCF_000444135.1	NZ_ATDK01000343.1	6110	Host	d__Bacteria;p__Proteobacteria;c__Gammaproteobacteria;o__Pseudomonadales;f__Pseudomonadaceae;g__Pseudomonas_E;s__Pseudomonas_Eavellanae	NCBI RefSeq
GCF_000444135.1	NZ_ATDK01000343.1	6110	Host	d__Bacteria;p__Proteobacteria;c__Gammaproteobacteria;o__Pseudomonadales;f__Pseudomonadaceae;g__Pseudomonas_E;s__Pseudomonas_Eavellanae	NCBI RefSeq
GCF_000444135.1	NZ_ATDK01000343.1	6110	Host	d__Bacteria;p__Proteobacteria;c__Gammaproteobacteria;o__Pseudomonadales;f__Pseudomonadaceae;g__Pseudomonas_E;s__Pseudomonas_Eavellanae	NCBI RefSeq
GCF_000444135.1	NZ_ATDK01000343.1	6110	Host	d__Bacteria;p__Proteobacteria;c__Gammaproteobacteria;o__Pseudomonadales;f__Pseudomonadaceae;g__Pseudomonas_E;s__Pseudomonas_Eavellanae	NCBI RefSeq
GCF_000444135.1	NZ_ATDK01000343.1	6110	Host	d__Bacteria;p__Proteobacteria;c__Gammaproteobacteria;o__Pseudomonadales;f__Pseudomonadaceae;g__Pseudomonas_E;s__Pseudomonas_Eavellanae	NCBI RefSeq
GCF_000444135.1	NZ_ATDK01000343.1	6110	Host	d__Bacteria;p__Proteobacteria;c__Gammaproteobacteria;o__Pseudomonadales;f__Pseudomonadaceae;g__Pseudomonas_E;s__Pseudomonas_Eavellanae	NCBI RefSeq
GCF_000444135.1	NZ_ATDK01000343.1	6110	Host	d__Bacteria;p__Proteobacteria;c__Gammaproteobacteria;o__Pseudomonadales;f__Pseudomonadaceae;g__Pseudomonas_E;s__Pseudomonas_Eavellanae	NCBI RefSeq
GCF_000444135.1	NZ_ATDK01000343.1	6110	Host	d__Bacteria;p__Proteobacteria;c__Gammaproteobacteria;o__Pseudomonadales;f__Pseudomonadaceae;g__Pseudomonas_E;s__Pseudomonas_Eavellanae	NCBI RefSeq
GCF_000444135.1	NZ_ATDK01000344.1	14544	Host	d__Bacteria;p__Proteobacteria;c__Gammaproteobacteria;o__Pseudomonadales;f__Pseudomonadaceae;g__Pseudomonas_E;s__Pseudomonas_Eavellanae	NCBI RefSeq
GCF_000444135.1	NZ_ATDK01000344.1	14544	Host	d__Bacteria;p__Proteobacteria;c__Gammaproteobacteria;o__Pseudomonadales;f__Pseudomonadaceae;g__Pseudomonas_E;s__Pseudomonas_Eavellanae	NCBI RefSeq
GCF_000444135.1	NZ_ATDK01000344.1	14544	Host	d__Bacteria;p__Proteobacteria;c__Gammaproteobacteria;o__Pseudomonadales;f__Pseudomonadaceae;g__Pseudomonas_E;s__Pseudomonas_Eavellanae	NCBI RefSeq
GCF_000444135.1	NZ_ATDK01000344.1	14544	Host	d__Bacteria;p__Proteobacteria;c__Gammaproteobacteria;o__Pseudomonadales;f__Pseudomonadaceae;g__Pseudomonas_E;s__Pseudomonas_Eavellanae	NCBI RefSeq
GCF_000444135.1	NZ_ATDK01000344.1	14544	Host	d__Bacteria;p__Proteobacteria;c__Gammaproteobacteria;o__Pseudomonadales;f__Pseudomonadaceae;g__Pseudomonas_E;s__Pseudomonas_Eavellanae	NCBI RefSeq
GCF_000444135.1	NZ_ATDK01000344.1	14544	Host	d__Bacteria;p__Proteobacteria;c__Gammaproteobacteria;o__Pseudomonadales;f__Pseudomonadaceae;g__Pseudomonas_E;s__Pseudomonas_Eavellanae	NCBI RefSeq
GCF_000444135.1	NZ_ATDK01000344.1	14544	Host	d__Bacteria;p__Proteobacteria;c__Gammaproteobacteria;o__Pseudomonadales;f__Pseudomonadaceae;g__Pseudomonas_E;s__Pseudomonas_Eavellanae	NCBI RefSeq
GCF_000444135.1	NZ_ATDK01000344.1	14544	Host	d__Bacteria;p__Proteobacteria;c__Gammaproteobacteria;o__Pseudomonadales;f__Pseudomonadaceae;g__Pseudomonas_E;s__Pseudomonas_Eavellanae	NCBI RefSeq
GCF_000444135.1	NZ_ATDK01000344.1	14544	Host	d__Bacteria;p__Proteobacteria;c__Gammaproteobacteria;o__Pseudomonadales;f__Pseudomonadaceae;g__Pseudomonas_E;s__Pseudomonas_Eavellanae	NCBI RefSeq
GCF_000444135.1	NZ_ATDK01000344.1	14544	Host	d__Bacteria;p__Proteobacteria;c__Gammaproteobacteria;o__Pseudomonadales;f__Pseudomonadaceae;g__Pseudomonas_E;s__Pseudomonas_Eavellanae	NCBI RefSeq
GCF_000444135.1	NZ_ATDK01000344.1	14544	Host	d__Bacteria;p__Proteobacteria;c__Gammaproteobacteria;o__Pseudomonadales;f__Pseudomonadaceae;g__Pseudomonas_E;s__Pseudomonas_Eavellanae	NCBI RefSeq
GCF_000444135.1	NZ_ATDK01000344.1	14544	Host	d__Bacteria;p__Proteobacteria;c__Gammaproteobacteria;o__Pseudomonadales;f__Pseudomonadaceae;g__Pseudomonas_E;s__Pseudomonas_Eavellanae	NCBI RefSeq
GCF_000444135.1	NZ_ATDK01000344.1	14544	Host	d__Bacteria;p__Proteobacteria;c__Gammaproteobacteria;o__Pseudomonadales;f__Pseudomonadaceae;g__Pseudomonas_E;s__Pseudomonas_Eavellanae	NCBI RefSeq
GCF_000444135.1	NZ_ATDK01000344.1	14544	Host	d__Bacteria;p__Proteobacteria;c__Gammaproteobacteria;o__Pseudomonadales;f__Pseudomonadaceae;g__Pseudomonas_E;s__Pseudomonas_Eavellanae	NCBI RefSeq
GCF_000444135.1	NZ_ATDK01000344.1	14544	Host	d__Bacteria;p__Proteobacteria;c__Gammaproteobacteria;o__Pseudomonadales;f__Pseudomonadaceae;g__Pseudomonas_E;s__Pseudomonas_Eavellanae	NCBI RefSeq
GCF_000444135.1	NZ_ATDK01000344.1	14544	Host	d__Bacteria;p__Proteobacteria;c__Gammaproteobacteria;o__Pseudomonadales;f__Pseudomonadaceae;g__Pseudomonas_E;s__Pseudomonas_Eavellanae	NCBI RefSeq
GCF_000444135.1	NZ_ATDK01000344.1	14544	Host	d__Bacteria;p__Proteobacteria;c__Gammaproteobacteria;o__Pseudomonadales;f__Pseudomonadaceae;g__Pseudomonas_E;s__Pseudomonas_Eavellanae	NCBI RefSeq
GCF_000444135.1	NZ_ATDK01000344.1	14544	Host	d__Bacteria;p__Proteobacteria;c__Gammaproteobacteria;o__Pseudomonadales;f__Pseudomonadaceae;g__Pseudomonas_E;s__Pseudomonas_Eavellanae	NCBI RefSeq
GCF_000444135.1	NZ_ATDK01000344.1	14544	Host	d__Bacteria;p__Proteobacteria;c__Gammaproteobacteria;o__Pseudomonadales;f__Pseudomonadaceae;g__Pseudomonas_E;s__Pseudomonas_Eavellanae	NCBI RefSeq
GCF_000444135.1	NZ_ATDK01000344.1	14544	Host	d__Bacteria;p__Proteobacteria;c__Gammaproteobacteria;o__Pseudomonadales;f__Pseudomonadaceae;g__Pseudomonas_E;s__Pseudomonas_Eavellanae	NCBI RefSeq
GCF_000444135.1	NZ_ATDK01000344.1	14544	Host	d__Bacteria;p__Proteobacteria;c__Gammaproteobacteria;o__Pseudomonadales;f__Pseudomonadaceae;g__Pseudomonas_E;s__Pseudomonas_Eavellanae	NCBI RefSeq
GCF_000444135.1	NZ_ATDK01000344.1	14544	Host	d__Bacteria;p__Proteobacteria;c__Gammaproteobacteria;o__Pseudomonadales;f__Pseudomonadaceae;g__Pseudomonas_E;s__Pseudomonas_Eavellanae	NCBI RefSeq
GCF_000444135.1	NZ_ATDK01000345.1	2624	Host	d__Bacteria;p__Proteobacteria;c__Gammaproteobacteria;o__Pseudomonadales;f__Pseudomonadaceae;g__Pseudomonas_E;s__Pseudomonas_Eavellanae	NCBI RefSeq
GCF_000444135.1	NZ_ATDK01000345.1	2624	Host	d__Bacteria;p__Proteobacteria;c__Gammaproteobacteria;o__Pseudomonadales;f__Pseudomonadaceae;g__Pseudomonas_E;s__Pseudomonas_Eavellanae	NCBI RefSeq
GCF_000444135.1	NZ_ATDK01000345.1	2624	Host	d__Bacteria;p__Proteobacteria;c__Gammaproteobacteria;o__Pseudomonadales;f__Pseudomonadaceae;g__Pseudomonas_E;s__Pseudomonas_Eavellanae	NCBI RefSeq
GCF_000444135.1	NZ_ATDK01000345.1	2624	Host	d__Bacteria;p__Proteobacteria;c__Gammaproteobacteria;o__Pseudomonadales;f__Pseudomonadaceae;g__Pseudomonas_E;s__Pseudomonas_Eavellanae	NCBI RefSeq
GCF_000444135.1	NZ_ATDK01000345.1	2624	Host	d__Bacteria;p__Proteobacteria;c__Gammaproteobacteria;o__Pseudomonadales;f__Pseudomonadaceae;g__Pseudomonas_E;s__Pseudomonas_Eavellanae	NCBI RefSeq
GCF_000444135.1	NZ_ATDK01000345.1	2624	Host	d__Bacteria;p__Proteobacteria;c__Gammaproteobacteria;o__Pseudomonadales;f__Pseudomonadaceae;g__Pseudomonas_E;s__Pseudomonas_Eavellanae	NCBI RefSeq
GCF_000444135.1	NZ_ATDK01000345.1	2624	Host	d__Bacteria;p__Proteobacteria;c__Gammaproteobacteria;o__Pseudomonadales;f__Pseudomonadaceae;g__Pseudomonas_E;s__Pseudomonas_Eavellanae	NCBI RefSeq
GCF_000444135.1	NZ_ATDK01000345.1	2624	Host	d__Bacteria;p__Proteobacteria;c__Gammaproteobacteria;o__Pseudomonadales;f__Pseudomonadaceae;g__Pseudomonas_E;s__Pseudomonas_Eavellanae	NCBI RefSeq
GCF_000444135.1	NZ_ATDK01000345.1	2624	Host	d__Bacteria;p__Proteobacteria;c__Gammaproteobacteria;o__Pseudomonadales;f__Pseudomonadaceae;g__Pseudomonas_E;s__Pseudomonas_Eavellanae	NCBI RefSeq
GCF_000444135.1	NZ_ATDK01000345.1	2624	Host	d__Bacteria;p__Proteobacteria;c__Gammaproteobacteria;o__Pseudomonadales;f__Pseudomonadaceae;g__Pseudomonas_E;s__Pseudomonas_Eavellanae	NCBI RefSeq
GCF_000444135.1	NZ_ATDK01000345.1	2624	Host	d__Bacteria;p__Proteobacteria;c__Gammaproteobacteria;o__Pseudomonadales;f__Pseudomonadaceae;g__Pseudomonas_E;s__Pseudomonas_Eavellanae	NCBI RefSeq
GCF_000444135.1	NZ_ATDK01000345.1	2624	Host	d__Bacteria;p__Proteobacteria;c__Gammaproteobacteria;o__Pseudomonadales;f__Pseudomonadaceae;g__Pseudomonas_E;s__Pseudomonas_Eavellanae	NCBI RefSeq
GCF_000444135.1	NZ_ATDK01000345.1	2624	Host	d__Bacteria;p__Proteobacteria;c__Gammaproteobacteria;o__Pseudomonadales;f__Pseudomonadaceae;g__Pseudomonas_E;s__Pseudomonas_Eavellanae	NCBI RefSeq
GCF_000444135.1	NZ_ATDK01000345.1	2624	Host	d__Bacteria;p__Proteobacteria;c__Gammaproteobacteria;o__Pseudomonadales;f__Pseudomonadaceae;g__Pseudomonas_E;s__Pseudomonas_Eavellanae	NCBI RefSeq
GCF_000444135.1	NZ_ATDK01000345.1	2624	Host	d__Bacteria;p__Proteobacteria;c__Gammaproteobacteria;o__Pseudomonadales;f__Pseudomonadaceae;g__Pseudomonas_E;s__Pseudomonas_Eavellanae	NCBI RefSeq
GCF_000444135.1	NZ_ATDK01000345.1	2624	Host	d__Bacteria;p__Proteobacteria;c__Gammaproteobacteria;o__Pseudomonadales;f__Pseudomonadaceae;g__Pseudomonas_E;s__Pseudomonas_Eavellanae	NCBI RefSeq
GCF_000444135.1	NZ_ATDK01000345.1	2624	Host	d__Bacteria;p__Proteobacteria;c__Gammaproteobacteria;o__Pseudomonadales;f__Pseudomonadaceae;g__Pseudomonas_E;s__Pseudomonas_Eavellanae	NCBI RefSeq
GCF_000444135.1	NZ_ATDK01000345.1	2624	Host	d__Bacteria;p__Proteobacteria;c__Gammaproteobacteria;o__Pseudomonadales;f__Pseudomonadaceae;g__Pseudomonas_E;s__Pseudomonas_Eavellanae	NCBI RefSeq
GCF_000444135.1	NZ_ATDK01000345.1	2624	Host	d__Bacteria;p__Proteobacteria;c__Gammaproteobacteria;o__Pseudomonadales;f__Pseudomonadaceae;g__Pseudomonas_E;s__Pseudomonas_Eavellanae	NCBI RefSeq
GCF_000444135.1	NZ_ATDK01000345.1	2624	Host	d__Bacteria;p__Proteobacteria;c__Gammaproteobacteria;o__Pseudomonadales;f__Pseudomonadaceae;g__Pseudomonas_E;s__Pseudomonas_Eavellanae	NCBI RefSeq
GCF_000444135.1	NZ_ATDK01000345.1	2624	Host	d__Bacteria;p__Proteobacteria;c__Gammaproteobacteria;o__Pseudomonadales;f__Pseudomonadaceae;g__Pseudomonas_E;s__Pseudomonas_Eavellanae	NCBI RefSeq
GCF_000444135.1	NZ_ATDK01000345.1	2624	Host	d__Bacteria;p__Proteobacteria;c__Gammaproteobacteria;o__Pseudomonadales;f__Pseudomonadaceae;g__Pseudomonas_E;s__Pseudomonas_Eavellanae	NCBI RefSeq
GCF_000444135.1	NZ_ATDK01000346.1	15013	Host	d__Bacteria;p__Proteobacteria;c__Gammaproteobacteria;o__Pseudomonadales;f__Pseudomonadaceae;g__Pseudomonas_E;s__Pseudomonas_Eavellanae	NCBI RefSeq
GCF_000444135.1	NZ_ATDK01000346.1	15013	Host	d__Bacteria;p__Proteobacteria;c__Gammaproteobacteria;o__Pseudomonadales;f__Pseudomonadaceae;g__Pseudomonas_E;s__Pseudomonas_Eavellanae	NCBI RefSeq
GCF_000444135.1	NZ_ATDK01000346.1	15013	Host	d__Bacteria;p__Proteobacteria;c__Gammaproteobacteria;o__Pseudomonadales;f__Pseudomonadaceae;g__Pseudomonas_E;s__Pseudomonas_Eavellanae	NCBI RefSeq
GCF_000444135.1	NZ_ATDK01000346.1	15013	Host	d__Bacteria;p__Proteobacteria;c__Gammaproteobacteria;o__Pseudomonadales;f__Pseudomonadaceae;g__Pseudomonas_E;s__Pseudomonas_Eavellanae	NCBI RefSeq
GCF_000444135.1	NZ_ATDK01000346.1	15013	Host	d__Bacteria;p__Proteobacteria;c__Gammaproteobacteria;o__Pseudomonadales;f__Pseudomonadaceae;g__Pseudomonas_E;s__Pseudomonas_Eavellanae	NCBI RefSeq
GCF_000444135.1	NZ_ATDK01000346.1	15013	Host	d__Bacteria;p__Proteobacteria;c__Gammaproteobacteria;o__Pseudomonadales;f__Pseudomonadaceae;g__Pseudomonas_E;s__Pseudomonas_Eavellanae	NCBI RefSeq
GCF_000444135.1	NZ_ATDK01000346.1	15013	Host	d__Bacteria;p__Proteobacteria;c__Gammaproteobacteria;o__Pseudomonadales;f__Pseudomonadaceae;g__Pseudomonas_E;s__Pseudomonas_Eavellanae	NCBI RefSeq
GCF_000444135.1	NZ_ATDK01000346.1	15013	Host	d__Bacteria;p__Proteobacteria;c__Gammaproteobacteria;o__Pseudomonadales;f__Pseudomonadaceae;g__Pseudomonas_E;s__Pseudomonas_Eavellanae	NCBI RefSeq
GCF_000444135.1	NZ_ATDK01000346.1	15013	Host	d__Bacteria;p__Proteobacteria;c__Gammaproteobacteria;o__Pseudomonadales;f__Pseudomonadaceae;g__Pseudomonas_E;s__Pseudomonas_Eavellanae	NCBI RefSeq
GCF_000444135.1	NZ_ATDK01000346.1	15013	Host	d__Bacteria;p__Proteobacteria;c__Gammaproteobacteria;o__Pseudomonadales;f__Pseudomonadaceae;g__Pseudomonas_E;s__Pseudomonas_Eavellanae	NCBI RefSeq
GCF_000444135.1	NZ_ATDK01000346.1	15013	Host	d__Bacteria;p__Proteobacteria;c__Gammaproteobacteria;o__Pseudomonadales;f__Pseudomonadaceae;g__Pseudomonas_E;s__Pseudomonas_Eavellanae	NCBI RefSeq
GCF_000444135.1	NZ_ATDK01000346.1	15013	Host	d__Bacteria;p__Proteobacteria;c__Gammaproteobacteria;o__Pseudomonadales;f__Pseudomonadaceae;g__Pseudomonas_E;s__Pseudomonas_Eavellanae	NCBI RefSeq
GCF_000444135.1	NZ_ATDK01000346.1	15013	Host	d__Bacteria;p__Proteobacteria;c__Gammaproteobacteria;o__Pseudomonadales;f__Pseudomonadaceae;g__Pseudomonas_E;s__Pseudomonas_Eavellanae	NCBI RefSeq
GCF_000444135.1	NZ_ATDK01000346.1	15013	Host	d__Bacteria;p__Proteobacteria;c__Gammaproteobacteria;o__Pseudomonadales;f__Pseudomonadaceae;g__Pseudomonas_E;s__Pseudomonas_Eavellanae	NCBI RefSeq
GCF_000444135.1	NZ_ATDK01000346.1	15013	Host	d__Bacteria;p__Proteobacteria;c__Gammaproteobacteria;o__Pseudomonadales;f__Pseudomonadaceae;g__Pseudomonas_E;s__Pseudomonas_Eavellanae	NCBI RefSeq
GCF_000444135.1	NZ_ATDK01000346.1	15013	Host	d__Bacteria;p__Proteobacteria;c__Gammaproteobacteria;o__Pseudomonadales;f__Pseudomonadaceae;g__Pseudomonas_E;s__Pseudomonas_Eavellanae	NCBI RefSeq
GCF_000444135.1	NZ_ATDK01000346.1	15013	Host	d__Bacteria;p__Proteobacteria;c__Gammaproteobacteria;o__Pseudomonadales;f__Pseudomonadaceae;g__Pseudomonas_E;s__Pseudomonas_Eavellanae	NCBI RefSeq
GCF_000444135.1	NZ_ATDK01000346.1	15013	Host	d__Bacteria;p__Proteobacteria;c__Gammaproteobacteria;o__Pseudomonadales;f__Pseudomonadaceae;g__Pseudomonas_E;s__Pseudomonas_Eavellanae	NCBI RefSeq
GCF_000444135.1	NZ_ATDK01000346.1	15013	Host	d__Bacteria;p__Proteobacteria;c__Gammaproteobacteria;o__Pseudomonadales;f__Pseudomonadaceae;g__Pseudomonas_E;s__Pseudomonas_Eavellanae	NCBI RefSeq
GCF_000444135.1	NZ_ATDK01000346.1	15013	Host	d__Bacteria;p__Proteobacteria;c__Gammaproteobacteria;o__Pseudomonadales;f__Pseudomonadaceae;g__Pseudomonas_E;s__Pseudomonas_Eavellanae	NCBI RefSeq
GCF_000444135.1	NZ_ATDK01000346.1	15013	Host	d__Bacteria;p__Proteobacteria;c__Gammaproteobacteria;o__Pseudomonadales;f__Pseudomonadaceae;g__Pseudomonas_E;s__Pseudomonas_Eavellanae	NCBI RefSeq
GCF_000444135.1	NZ_ATDK01000346.1	15013	Host	d__Bacteria;p__Proteobacteria;c__Gammaproteobacteria;o__Pseudomonadales;f__Pseudomonadaceae;g__Pseudomonas_E;s__Pseudomonas_Eavellanae	NCBI RefSeq
GCF_000444135.1	NZ_ATDK01000347.1	9759	Host	d__Bacteria;p__Proteobacteria;c__Gammaproteobacteria;o__Pseudomonadales;f__Pseudomonadaceae;g__Pseudomonas_E;s__Pseudomonas_Eavellanae	NCBI RefSeq
GCF_000444135.1	NZ_ATDK01000347.1	9759	Host	d__Bacteria;p__Proteobacteria;c__Gammaproteobacteria;o__Pseudomonadales;f__Pseudomonadaceae;g__Pseudomonas_E;s__Pseudomonas_Eavellanae	NCBI RefSeq
GCF_000444135.1	NZ_ATDK01000347.1	9759	Host	d__Bacteria;p__Proteobacteria;c__Gammaproteobacteria;o__Pseudomonadales;f__Pseudomonadaceae;g__Pseudomonas_E;s__Pseudomonas_Eavellanae	NCBI RefSeq
GCF_000444135.1	NZ_ATDK01000347.1	9759	Host	d__Bacteria;p__Proteobacteria;c__Gammaproteobacteria;o__Pseudomonadales;f__Pseudomonadaceae;g__Pseudomonas_E;s__Pseudomonas_Eavellanae	NCBI RefSeq
GCF_000444135.1	NZ_ATDK01000347.1	9759	Host	d__Bacteria;p__Proteobacteria;c__Gammaproteobacteria;o__Pseudomonadales;f__Pseudomonadaceae;g__Pseudomonas_E;s__Pseudomonas_Eavellanae	NCBI RefSeq
GCF_000444135.1	NZ_ATDK01000347.1	9759	Host	d__Bacteria;p__Proteobacteria;c__Gammaproteobacteria;o__Pseudomonadales;f__Pseudomonadaceae;g__Pseudomonas_E;s__Pseudomonas_Eavellanae	NCBI RefSeq
GCF_000444135.1	NZ_ATDK01000347.1	9759	Host	d__Bacteria;p__Proteobacteria;c__Gammaproteobacteria;o__Pseudomonadales;f__Pseudomonadaceae;g__Pseudomonas_E;s__Pseudomonas_Eavellanae	NCBI RefSeq
GCF_000444135.1	NZ_ATDK01000347.1	9759	Host	d__Bacteria;p__Proteobacteria;c__Gammaproteobacteria;o__Pseudomonadales;f__Pseudomonadaceae;g__Pseudomonas_E;s__Pseudomonas_Eavellanae	NCBI RefSeq
GCF_000444135.1	NZ_ATDK01000347.1	9759	Host	d__Bacteria;p__Proteobacteria;c__Gammaproteobacteria;o__Pseudomonadales;f__Pseudomonadaceae;g__Pseudomonas_E;s__Pseudomonas_Eavellanae	NCBI RefSeq
GCF_000444135.1	NZ_ATDK01000347.1	9759	Host	d__Bacteria;p__Proteobacteria;c__Gammaproteobacteria;o__Pseudomonadales;f__Pseudomonadaceae;g__Pseudomonas_E;s__Pseudomonas_Eavellanae	NCBI RefSeq
GCF_000444135.1	NZ_ATDK01000347.1	9759	Host	d__Bacteria;p__Proteobacteria;c__Gammaproteobacteria;o__Pseudomonadales;f__Pseudomonadaceae;g__Pseudomonas_E;s__Pseudomonas_Eavellanae	NCBI RefSeq
GCF_000444135.1	NZ_ATDK01000347.1	9759	Host	d__Bacteria;p__Proteobacteria;c__Gammaproteobacteria;o__Pseudomonadales;f__Pseudomonadaceae;g__Pseudomonas_E;s__Pseudomonas_Eavellanae	NCBI RefSeq
GCF_000444135.1	NZ_ATDK01000347.1	9759	Host	d__Bacteria;p__Proteobacteria;c__Gammaproteobacteria;o__Pseudomonadales;f__Pseudomonadaceae;g__Pseudomonas_E;s__Pseudomonas_Eavellanae	NCBI RefSeq
GCF_000444135.1	NZ_ATDK01000347.1	9759	Host	d__Bacteria;p__Proteobacteria;c__Gammaproteobacteria;o__Pseudomonadales;f__Pseudomonadaceae;g__Pseudomonas_E;s__Pseudomonas_Eavellanae	NCBI RefSeq
GCF_000444135.1	NZ_ATDK01000347.1	9759	Host	d__Bacteria;p__Proteobacteria;c__Gammaproteobacteria;o__Pseudomonadales;f__Pseudomonadaceae;g__Pseudomonas_E;s__Pseudomonas_Eavellanae	NCBI RefSeq
GCF_000444135.1	NZ_ATDK01000347.1	9759	Host	d__Bacteria;p__Proteobacteria;c__Gammaproteobacteria;o__Pseudomonadales;f__Pseudomonadaceae;g__Pseudomonas_E;s__Pseudomonas_Eavellanae	NCBI RefSeq
GCF_000444135.1	NZ_ATDK01000347.1	9759	Host	d__Bacteria;p__Proteobacteria;c__Gammaproteobacteria;o__Pseudomonadales;f__Pseudomonadaceae;g__Pseudomonas_E;s__Pseudomonas_Eavellanae	NCBI RefSeq
GCF_000444135.1	NZ_ATDK01000347.1	9759	Host	d__Bacteria;p__Proteobacteria;c__Gammaproteobacteria;o__Pseudomonadales;f__Pseudomonadaceae;g__Pseudomonas_E;s__Pseudomonas_Eavellanae	NCBI RefSeq
GCF_000444135.1	NZ_ATDK01000347.1	9759	Host	d__Bacteria;p__Proteobacteria;c__Gammaproteobacteria;o__Pseudomonadales;f__Pseudomonadaceae;g__Pseudomonas_E;s__Pseudomonas_Eavellanae	NCBI RefSeq
GCF_000444135.1	NZ_ATDK01000347.1	9759	Host	d__Bacteria;p__Proteobacteria;c__Gammaproteobacteria;o__Pseudomonadales;f__Pseudomonadaceae;g__Pseudomonas_E;s__Pseudomonas_Eavellanae	NCBI RefSeq
GCF_000444135.1	NZ_ATDK01000347.1	9759	Host	d__Bacteria;p__Proteobacteria;c__Gammaproteobacteria;o__Pseudomonadales;f__Pseudomonadaceae;g__Pseudomonas_E;s__Pseudomonas_Eavellanae	NCBI RefSeq
GCF_000444135.1	NZ_ATDK01000347.1	9759	Host	d__Bacteria;p__Proteobacteria;c__Gammaproteobacteria;o__Pseudomonadales;f__Pseudomonadaceae;g__Pseudomonas_E;s__Pseudomonas_Eavellanae	NCBI RefSeq
GCF_000444135.1	NZ_ATDK01000348.1	5754	Host	d__Bacteria;p__Proteobacteria;c__Gammaproteobacteria;o__Pseudomonadales;f__Pseudomonadaceae;g__Pseudomonas_E;s__Pseudomonas_Eavellanae	NCBI RefSeq
GCF_000444135.1	NZ_ATDK01000348.1	5754	Host	d__Bacteria;p__Proteobacteria;c__Gammaproteobacteria;o__Pseudomonadales;f__Pseudomonadaceae;g__Pseudomonas_E;s__Pseudomonas_Eavellanae	NCBI RefSeq
GCF_000444135.1	NZ_ATDK01000348.1	5754	Host	d__Bacteria;p__Proteobacteria;c__Gammaproteobacteria;o__Pseudomonadales;f__Pseudomonadaceae;g__Pseudomonas_E;s__Pseudomonas_Eavellanae	NCBI RefSeq
GCF_000444135.1	NZ_ATDK01000348.1	5754	Host	d__Bacteria;p__Proteobacteria;c__Gammaproteobacteria;o__Pseudomonadales;f__Pseudomonadaceae;g__Pseudomonas_E;s__Pseudomonas_Eavellanae	NCBI RefSeq
GCF_000444135.1	NZ_ATDK01000348.1	5754	Host	d__Bacteria;p__Proteobacteria;c__Gammaproteobacteria;o__Pseudomonadales;f__Pseudomonadaceae;g__Pseudomonas_E;s__Pseudomonas_Eavellanae	NCBI RefSeq
GCF_000444135.1	NZ_ATDK01000348.1	5754	Host	d__Bacteria;p__Proteobacteria;c__Gammaproteobacteria;o__Pseudomonadales;f__Pseudomonadaceae;g__Pseudomonas_E;s__Pseudomonas_Eavellanae	NCBI RefSeq
GCF_000444135.1	NZ_ATDK01000348.1	5754	Host	d__Bacteria;p__Proteobacteria;c__Gammaproteobacteria;o__Pseudomonadales;f__Pseudomonadaceae;g__Pseudomonas_E;s__Pseudomonas_Eavellanae	NCBI RefSeq
GCF_000444135.1	NZ_ATDK01000348.1	5754	Host	d__Bacteria;p__Proteobacteria;c__Gammaproteobacteria;o__Pseudomonadales;f__Pseudomonadaceae;g__Pseudomonas_E;s__Pseudomonas_Eavellanae	NCBI RefSeq
GCF_000444135.1	NZ_ATDK01000348.1	5754	Host	d__Bacteria;p__Proteobacteria;c__Gammaproteobacteria;o__Pseudomonadales;f__Pseudomonadaceae;g__Pseudomonas_E;s__Pseudomonas_Eavellanae	NCBI RefSeq
GCF_000444135.1	NZ_ATDK01000348.1	5754	Host	d__Bacteria;p__Proteobacteria;c__Gammaproteobacteria;o__Pseudomonadales;f__Pseudomonadaceae;g__Pseudomonas_E;s__Pseudomonas_Eavellanae	NCBI RefSeq
GCF_000444135.1	NZ_ATDK01000348.1	5754	Host	d__Bacteria;p__Proteobacteria;c__Gammaproteobacteria;o__Pseudomonadales;f__Pseudomonadaceae;g__Pseudomonas_E;s__Pseudomonas_Eavellanae	NCBI RefSeq
GCF_000444135.1	NZ_ATDK01000348.1	5754	Host	d__Bacteria;p__Proteobacteria;c__Gammaproteobacteria;o__Pseudomonadales;f__Pseudomonadaceae;g__Pseudomonas_E;s__Pseudomonas_Eavellanae	NCBI RefSeq
GCF_000444135.1	NZ_ATDK01000348.1	5754	Host	d__Bacteria;p__Proteobacteria;c__Gammaproteobacteria;o__Pseudomonadales;f__Pseudomonadaceae;g__Pseudomonas_E;s__Pseudomonas_Eavellanae	NCBI RefSeq
GCF_000444135.1	NZ_ATDK01000348.1	5754	Host	d__Bacteria;p__Proteobacteria;c__Gammaproteobacteria;o__Pseudomonadales;f__Pseudomonadaceae;g__Pseudomonas_E;s__Pseudomonas_Eavellanae	NCBI RefSeq
GCF_000444135.1	NZ_ATDK01000348.1	5754	Host	d__Bacteria;p__Proteobacteria;c__Gammaproteobacteria;o__Pseudomonadales;f__Pseudomonadaceae;g__Pseudomonas_E;s__Pseudomonas_Eavellanae	NCBI RefSeq
GCF_000444135.1	NZ_ATDK01000348.1	5754	Host	d__Bacteria;p__Proteobacteria;c__Gammaproteobacteria;o__Pseudomonadales;f__Pseudomonadaceae;g__Pseudomonas_E;s__Pseudomonas_Eavellanae	NCBI RefSeq
GCF_000444135.1	NZ_ATDK01000348.1	5754	Host	d__Bacteria;p__Proteobacteria;c__Gammaproteobacteria;o__Pseudomonadales;f__Pseudomonadaceae;g__Pseudomonas_E;s__Pseudomonas_Eavellanae	NCBI RefSeq
GCF_000444135.1	NZ_ATDK01000348.1	5754	Host	d__Bacteria;p__Proteobacteria;c__Gammaproteobacteria;o__Pseudomonadales;f__Pseudomonadaceae;g__Pseudomonas_E;s__Pseudomonas_Eavellanae	NCBI RefSeq
GCF_000444135.1	NZ_ATDK01000348.1	5754	Host	d__Bacteria;p__Proteobacteria;c__Gammaproteobacteria;o__Pseudomonadales;f__Pseudomonadaceae;g__Pseudomonas_E;s__Pseudomonas_Eavellanae	NCBI RefSeq
GCF_000444135.1	NZ_ATDK01000348.1	5754	Host	d__Bacteria;p__Proteobacteria;c__Gammaproteobacteria;o__Pseudomonadales;f__Pseudomonadaceae;g__Pseudomonas_E;s__Pseudomonas_Eavellanae	NCBI RefSeq
GCF_000444135.1	NZ_ATDK01000348.1	5754	Host	d__Bacteria;p__Proteobacteria;c__Gammaproteobacteria;o__Pseudomonadales;f__Pseudomonadaceae;g__Pseudomonas_E;s__Pseudomonas_Eavellanae	NCBI RefSeq
GCF_000444135.1	NZ_ATDK01000348.1	5754	Host	d__Bacteria;p__Proteobacteria;c__Gammaproteobacteria;o__Pseudomonadales;f__Pseudomonadaceae;g__Pseudomonas_E;s__Pseudomonas_Eavellanae	NCBI RefSeq
GCF_000444135.1	NZ_ATDK01000349.1	3348	Host	d__Bacteria;p__Proteobacteria;c__Gammaproteobacteria;o__Pseudomonadales;f__Pseudomonadaceae;g__Pseudomonas_E;s__Pseudomonas_Eavellanae	NCBI RefSeq
GCF_000444135.1	NZ_ATDK01000349.1	3348	Host	d__Bacteria;p__Proteobacteria;c__Gammaproteobacteria;o__Pseudomonadales;f__Pseudomonadaceae;g__Pseudomonas_E;s__Pseudomonas_Eavellanae	NCBI RefSeq
GCF_000444135.1	NZ_ATDK01000349.1	3348	Host	d__Bacteria;p__Proteobacteria;c__Gammaproteobacteria;o__Pseudomonadales;f__Pseudomonadaceae;g__Pseudomonas_E;s__Pseudomonas_Eavellanae	NCBI RefSeq
GCF_000444135.1	NZ_ATDK01000349.1	3348	Host	d__Bacteria;p__Proteobacteria;c__Gammaproteobacteria;o__Pseudomonadales;f__Pseudomonadaceae;g__Pseudomonas_E;s__Pseudomonas_Eavellanae	NCBI RefSeq
GCF_000444135.1	NZ_ATDK01000349.1	3348	Host	d__Bacteria;p__Proteobacteria;c__Gammaproteobacteria;o__Pseudomonadales;f__Pseudomonadaceae;g__Pseudomonas_E;s__Pseudomonas_Eavellanae	NCBI RefSeq
GCF_000444135.1	NZ_ATDK01000349.1	3348	Host	d__Bacteria;p__Proteobacteria;c__Gammaproteobacteria;o__Pseudomonadales;f__Pseudomonadaceae;g__Pseudomonas_E;s__Pseudomonas_Eavellanae	NCBI RefSeq
GCF_000444135.1	NZ_ATDK01000349.1	3348	Host	d__Bacteria;p__Proteobacteria;c__Gammaproteobacteria;o__Pseudomonadales;f__Pseudomonadaceae;g__Pseudomonas_E;s__Pseudomonas_Eavellanae	NCBI RefSeq
GCF_000444135.1	NZ_ATDK01000349.1	3348	Host	d__Bacteria;p__Proteobacteria;c__Gammaproteobacteria;o__Pseudomonadales;f__Pseudomonadaceae;g__Pseudomonas_E;s__Pseudomonas_Eavellanae	NCBI RefSeq
GCF_000444135.1	NZ_ATDK01000349.1	3348	Host	d__Bacteria;p__Proteobacteria;c__Gammaproteobacteria;o__Pseudomonadales;f__Pseudomonadaceae;g__Pseudomonas_E;s__Pseudomonas_Eavellanae	NCBI RefSeq
GCF_000444135.1	NZ_ATDK01000349.1	3348	Host	d__Bacteria;p__Proteobacteria;c__Gammaproteobacteria;o__Pseudomonadales;f__Pseudomonadaceae;g__Pseudomonas_E;s__Pseudomonas_Eavellanae	NCBI RefSeq
GCF_000444135.1	NZ_ATDK01000349.1	3348	Host	d__Bacteria;p__Proteobacteria;c__Gammaproteobacteria;o__Pseudomonadales;f__Pseudomonadaceae;g__Pseudomonas_E;s__Pseudomonas_Eavellanae	NCBI RefSeq
GCF_000444135.1	NZ_ATDK01000349.1	3348	Host	d__Bacteria;p__Proteobacteria;c__Gammaproteobacteria;o__Pseudomonadales;f__Pseudomonadaceae;g__Pseudomonas_E;s__Pseudomonas_Eavellanae	NCBI RefSeq
GCF_000444135.1	NZ_ATDK01000349.1	3348	Host	d__Bacteria;p__Proteobacteria;c__Gammaproteobacteria;o__Pseudomonadales;f__Pseudomonadaceae;g__Pseudomonas_E;s__Pseudomonas_Eavellanae	NCBI RefSeq
GCF_000444135.1	NZ_ATDK01000349.1	3348	Host	d__Bacteria;p__Proteobacteria;c__Gammaproteobacteria;o__Pseudomonadales;f__Pseudomonadaceae;g__Pseudomonas_E;s__Pseudomonas_Eavellanae	NCBI RefSeq
GCF_000444135.1	NZ_ATDK01000349.1	3348	Host	d__Bacteria;p__Proteobacteria;c__Gammaproteobacteria;o__Pseudomonadales;f__Pseudomonadaceae;g__Pseudomonas_E;s__Pseudomonas_Eavellanae	NCBI RefSeq
GCF_000444135.1	NZ_ATDK01000349.1	3348	Host	d__Bacteria;p__Proteobacteria;c__Gammaproteobacteria;o__Pseudomonadales;f__Pseudomonadaceae;g__Pseudomonas_E;s__Pseudomonas_Eavellanae	NCBI RefSeq
GCF_000444135.1	NZ_ATDK01000349.1	3348	Host	d__Bacteria;p__Proteobacteria;c__Gammaproteobacteria;o__Pseudomonadales;f__Pseudomonadaceae;g__Pseudomonas_E;s__Pseudomonas_Eavellanae	NCBI RefSeq
GCF_000444135.1	NZ_ATDK01000349.1	3348	Host	d__Bacteria;p__Proteobacteria;c__Gammaproteobacteria;o__Pseudomonadales;f__Pseudomonadaceae;g__Pseudomonas_E;s__Pseudomonas_Eavellanae	NCBI RefSeq
GCF_000444135.1	NZ_ATDK01000349.1	3348	Host	d__Bacteria;p__Proteobacteria;c__Gammaproteobacteria;o__Pseudomonadales;f__Pseudomonadaceae;g__Pseudomonas_E;s__Pseudomonas_Eavellanae	NCBI RefSeq
GCF_000444135.1	NZ_ATDK01000349.1	3348	Host	d__Bacteria;p__Proteobacteria;c__Gammaproteobacteria;o__Pseudomonadales;f__Pseudomonadaceae;g__Pseudomonas_E;s__Pseudomonas_Eavellanae	NCBI RefSeq
GCF_000444135.1	NZ_ATDK01000349.1	3348	Host	d__Bacteria;p__Proteobacteria;c__Gammaproteobacteria;o__Pseudomonadales;f__Pseudomonadaceae;g__Pseudomonas_E;s__Pseudomonas_Eavellanae	NCBI RefSeq
GCF_000444135.1	NZ_ATDK01000349.1	3348	Host	d__Bacteria;p__Proteobacteria;c__Gammaproteobacteria;o__Pseudomonadales;f__Pseudomonadaceae;g__Pseudomonas_E;s__Pseudomonas_Eavellanae	NCBI RefSeq
GCF_000444135.1	NZ_ATDK01000350.1	21220	Host	d__Bacteria;p__Proteobacteria;c__Gammaproteobacteria;o__Pseudomonadales;f__Pseudomonadaceae;g__Pseudomonas_E;s__Pseudomonas_Eavellanae	NCBI RefSeq
GCF_000444135.1	NZ_ATDK01000350.1	21220	Host	d__Bacteria;p__Proteobacteria;c__Gammaproteobacteria;o__Pseudomonadales;f__Pseudomonadaceae;g__Pseudomonas_E;s__Pseudomonas_Eavellanae	NCBI RefSeq
GCF_000444135.1	NZ_ATDK01000350.1	21220	Host	d__Bacteria;p__Proteobacteria;c__Gammaproteobacteria;o__Pseudomonadales;f__Pseudomonadaceae;g__Pseudomonas_E;s__Pseudomonas_Eavellanae	NCBI RefSeq
GCF_000444135.1	NZ_ATDK01000350.1	21220	Host	d__Bacteria;p__Proteobacteria;c__Gammaproteobacteria;o__Pseudomonadales;f__Pseudomonadaceae;g__Pseudomonas_E;s__Pseudomonas_Eavellanae	NCBI RefSeq
GCF_000444135.1	NZ_ATDK01000350.1	21220	Host	d__Bacteria;p__Proteobacteria;c__Gammaproteobacteria;o__Pseudomonadales;f__Pseudomonadaceae;g__Pseudomonas_E;s__Pseudomonas_Eavellanae	NCBI RefSeq
GCF_000444135.1	NZ_ATDK01000350.1	21220	Host	d__Bacteria;p__Proteobacteria;c__Gammaproteobacteria;o__Pseudomonadales;f__Pseudomonadaceae;g__Pseudomonas_E;s__Pseudomonas_Eavellanae	NCBI RefSeq
GCF_000444135.1	NZ_ATDK01000350.1	21220	Host	d__Bacteria;p__Proteobacteria;c__Gammaproteobacteria;o__Pseudomonadales;f__Pseudomonadaceae;g__Pseudomonas_E;s__Pseudomonas_Eavellanae	NCBI RefSeq
GCF_000444135.1	NZ_ATDK01000350.1	21220	Host	d__Bacteria;p__Proteobacteria;c__Gammaproteobacteria;o__Pseudomonadales;f__Pseudomonadaceae;g__Pseudomonas_E;s__Pseudomonas_Eavellanae	NCBI RefSeq
GCF_000444135.1	NZ_ATDK01000350.1	21220	Host	d__Bacteria;p__Proteobacteria;c__Gammaproteobacteria;o__Pseudomonadales;f__Pseudomonadaceae;g__Pseudomonas_E;s__Pseudomonas_Eavellanae	NCBI RefSeq
GCF_000444135.1	NZ_ATDK01000350.1	21220	Host	d__Bacteria;p__Proteobacteria;c__Gammaproteobacteria;o__Pseudomonadales;f__Pseudomonadaceae;g__Pseudomonas_E;s__Pseudomonas_Eavellanae	NCBI RefSeq
GCF_000444135.1	NZ_ATDK01000350.1	21220	Host	d__Bacteria;p__Proteobacteria;c__Gammaproteobacteria;o__Pseudomonadales;f__Pseudomonadaceae;g__Pseudomonas_E;s__Pseudomonas_Eavellanae	NCBI RefSeq
GCF_000444135.1	NZ_ATDK01000350.1	21220	Host	d__Bacteria;p__Proteobacteria;c__Gammaproteobacteria;o__Pseudomonadales;f__Pseudomonadaceae;g__Pseudomonas_E;s__Pseudomonas_Eavellanae	NCBI RefSeq
GCF_000444135.1	NZ_ATDK01000350.1	21220	Host	d__Bacteria;p__Proteobacteria;c__Gammaproteobacteria;o__Pseudomonadales;f__Pseudomonadaceae;g__Pseudomonas_E;s__Pseudomonas_Eavellanae	NCBI RefSeq
GCF_000444135.1	NZ_ATDK01000350.1	21220	Host	d__Bacteria;p__Proteobacteria;c__Gammaproteobacteria;o__Pseudomonadales;f__Pseudomonadaceae;g__Pseudomonas_E;s__Pseudomonas_Eavellanae	NCBI RefSeq
GCF_000444135.1	NZ_ATDK01000350.1	21220	Host	d__Bacteria;p__Proteobacteria;c__Gammaproteobacteria;o__Pseudomonadales;f__Pseudomonadaceae;g__Pseudomonas_E;s__Pseudomonas_Eavellanae	NCBI RefSeq
GCF_000444135.1	NZ_ATDK01000350.1	21220	Host	d__Bacteria;p__Proteobacteria;c__Gammaproteobacteria;o__Pseudomonadales;f__Pseudomonadaceae;g__Pseudomonas_E;s__Pseudomonas_Eavellanae	NCBI RefSeq
GCF_000444135.1	NZ_ATDK01000350.1	21220	Host	d__Bacteria;p__Proteobacteria;c__Gammaproteobacteria;o__Pseudomonadales;f__Pseudomonadaceae;g__Pseudomonas_E;s__Pseudomonas_Eavellanae	NCBI RefSeq
GCF_000444135.1	NZ_ATDK01000350.1	21220	Host	d__Bacteria;p__Proteobacteria;c__Gammaproteobacteria;o__Pseudomonadales;f__Pseudomonadaceae;g__Pseudomonas_E;s__Pseudomonas_Eavellanae	NCBI RefSeq
GCF_000444135.1	NZ_ATDK01000350.1	21220	Host	d__Bacteria;p__Proteobacteria;c__Gammaproteobacteria;o__Pseudomonadales;f__Pseudomonadaceae;g__Pseudomonas_E;s__Pseudomonas_Eavellanae	NCBI RefSeq
GCF_000444135.1	NZ_ATDK01000350.1	21220	Host	d__Bacteria;p__Proteobacteria;c__Gammaproteobacteria;o__Pseudomonadales;f__Pseudomonadaceae;g__Pseudomonas_E;s__Pseudomonas_Eavellanae	NCBI RefSeq
GCF_000444135.1	NZ_ATDK01000350.1	21220	Host	d__Bacteria;p__Proteobacteria;c__Gammaproteobacteria;o__Pseudomonadales;f__Pseudomonadaceae;g__Pseudomonas_E;s__Pseudomonas_Eavellanae	NCBI RefSeq
GCF_000444135.1	NZ_ATDK01000350.1	21220	Host	d__Bacteria;p__Proteobacteria;c__Gammaproteobacteria;o__Pseudomonadales;f__Pseudomonadaceae;g__Pseudomonas_E;s__Pseudomonas_Eavellanae	NCBI RefSeq
GCF_000444135.1	NZ_ATDK01000351.1	17263	Host	d__Bacteria;p__Proteobacteria;c__Gammaproteobacteria;o__Pseudomonadales;f__Pseudomonadaceae;g__Pseudomonas_E;s__Pseudomonas_Eavellanae	NCBI RefSeq
GCF_000444135.1	NZ_ATDK01000351.1	17263	Host	d__Bacteria;p__Proteobacteria;c__Gammaproteobacteria;o__Pseudomonadales;f__Pseudomonadaceae;g__Pseudomonas_E;s__Pseudomonas_Eavellanae	NCBI RefSeq
GCF_000444135.1	NZ_ATDK01000351.1	17263	Host	d__Bacteria;p__Proteobacteria;c__Gammaproteobacteria;o__Pseudomonadales;f__Pseudomonadaceae;g__Pseudomonas_E;s__Pseudomonas_Eavellanae	NCBI RefSeq
GCF_000444135.1	NZ_ATDK01000351.1	17263	Host	d__Bacteria;p__Proteobacteria;c__Gammaproteobacteria;o__Pseudomonadales;f__Pseudomonadaceae;g__Pseudomonas_E;s__Pseudomonas_Eavellanae	NCBI RefSeq
GCF_000444135.1	NZ_ATDK01000351.1	17263	Host	d__Bacteria;p__Proteobacteria;c__Gammaproteobacteria;o__Pseudomonadales;f__Pseudomonadaceae;g__Pseudomonas_E;s__Pseudomonas_Eavellanae	NCBI RefSeq
GCF_000444135.1	NZ_ATDK01000351.1	17263	Host	d__Bacteria;p__Proteobacteria;c__Gammaproteobacteria;o__Pseudomonadales;f__Pseudomonadaceae;g__Pseudomonas_E;s__Pseudomonas_Eavellanae	NCBI RefSeq
GCF_000444135.1	NZ_ATDK01000351.1	17263	Host	d__Bacteria;p__Proteobacteria;c__Gammaproteobacteria;o__Pseudomonadales;f__Pseudomonadaceae;g__Pseudomonas_E;s__Pseudomonas_Eavellanae	NCBI RefSeq
GCF_000444135.1	NZ_ATDK01000351.1	17263	Host	d__Bacteria;p__Proteobacteria;c__Gammaproteobacteria;o__Pseudomonadales;f__Pseudomonadaceae;g__Pseudomonas_E;s__Pseudomonas_Eavellanae	NCBI RefSeq
GCF_000444135.1	NZ_ATDK01000351.1	17263	Host	d__Bacteria;p__Proteobacteria;c__Gammaproteobacteria;o__Pseudomonadales;f__Pseudomonadaceae;g__Pseudomonas_E;s__Pseudomonas_Eavellanae	NCBI RefSeq
GCF_000444135.1	NZ_ATDK01000351.1	17263	Host	d__Bacteria;p__Proteobacteria;c__Gammaproteobacteria;o__Pseudomonadales;f__Pseudomonadaceae;g__Pseudomonas_E;s__Pseudomonas_Eavellanae	NCBI RefSeq
GCF_000444135.1	NZ_ATDK01000351.1	17263	Host	d__Bacteria;p__Proteobacteria;c__Gammaproteobacteria;o__Pseudomonadales;f__Pseudomonadaceae;g__Pseudomonas_E;s__Pseudomonas_Eavellanae	NCBI RefSeq
GCF_000444135.1	NZ_ATDK01000351.1	17263	Host	d__Bacteria;p__Proteobacteria;c__Gammaproteobacteria;o__Pseudomonadales;f__Pseudomonadaceae;g__Pseudomonas_E;s__Pseudomonas_Eavellanae	NCBI RefSeq
GCF_000444135.1	NZ_ATDK01000351.1	17263	Host	d__Bacteria;p__Proteobacteria;c__Gammaproteobacteria;o__Pseudomonadales;f__Pseudomonadaceae;g__Pseudomonas_E;s__Pseudomonas_Eavellanae	NCBI RefSeq
GCF_000444135.1	NZ_ATDK01000351.1	17263	Host	d__Bacteria;p__Proteobacteria;c__Gammaproteobacteria;o__Pseudomonadales;f__Pseudomonadaceae;g__Pseudomonas_E;s__Pseudomonas_Eavellanae	NCBI RefSeq
GCF_000444135.1	NZ_ATDK01000351.1	17263	Host	d__Bacteria;p__Proteobacteria;c__Gammaproteobacteria;o__Pseudomonadales;f__Pseudomonadaceae;g__Pseudomonas_E;s__Pseudomonas_Eavellanae	NCBI RefSeq
GCF_000444135.1	NZ_ATDK01000351.1	17263	Host	d__Bacteria;p__Proteobacteria;c__Gammaproteobacteria;o__Pseudomonadales;f__Pseudomonadaceae;g__Pseudomonas_E;s__Pseudomonas_Eavellanae	NCBI RefSeq
GCF_000444135.1	NZ_ATDK01000351.1	17263	Host	d__Bacteria;p__Proteobacteria;c__Gammaproteobacteria;o__Pseudomonadales;f__Pseudomonadaceae;g__Pseudomonas_E;s__Pseudomonas_Eavellanae	NCBI RefSeq
GCF_000444135.1	NZ_ATDK01000351.1	17263	Host	d__Bacteria;p__Proteobacteria;c__Gammaproteobacteria;o__Pseudomonadales;f__Pseudomonadaceae;g__Pseudomonas_E;s__Pseudomonas_Eavellanae	NCBI RefSeq
GCF_000444135.1	NZ_ATDK01000351.1	17263	Host	d__Bacteria;p__Proteobacteria;c__Gammaproteobacteria;o__Pseudomonadales;f__Pseudomonadaceae;g__Pseudomonas_E;s__Pseudomonas_Eavellanae	NCBI RefSeq
GCF_000444135.1	NZ_ATDK01000351.1	17263	Host	d__Bacteria;p__Proteobacteria;c__Gammaproteobacteria;o__Pseudomonadales;f__Pseudomonadaceae;g__Pseudomonas_E;s__Pseudomonas_Eavellanae	NCBI RefSeq
GCF_000444135.1	NZ_ATDK01000351.1	17263	Host	d__Bacteria;p__Proteobacteria;c__Gammaproteobacteria;o__Pseudomonadales;f__Pseudomonadaceae;g__Pseudomonas_E;s__Pseudomonas_Eavellanae	NCBI RefSeq
GCF_000444135.1	NZ_ATDK01000351.1	17263	Host	d__Bacteria;p__Proteobacteria;c__Gammaproteobacteria;o__Pseudomonadales;f__Pseudomonadaceae;g__Pseudomonas_E;s__Pseudomonas_Eavellanae	NCBI RefSeq
GCF_000444135.1	NZ_ATDK01000352.1	3668	Host	d__Bacteria;p__Proteobacteria;c__Gammaproteobacteria;o__Pseudomonadales;f__Pseudomonadaceae;g__Pseudomonas_E;s__Pseudomonas_Eavellanae	NCBI RefSeq
GCF_000444135.1	NZ_ATDK01000352.1	3668	Host	d__Bacteria;p__Proteobacteria;c__Gammaproteobacteria;o__Pseudomonadales;f__Pseudomonadaceae;g__Pseudomonas_E;s__Pseudomonas_Eavellanae	NCBI RefSeq
GCF_000444135.1	NZ_ATDK01000352.1	3668	Host	d__Bacteria;p__Proteobacteria;c__Gammaproteobacteria;o__Pseudomonadales;f__Pseudomonadaceae;g__Pseudomonas_E;s__Pseudomonas_Eavellanae	NCBI RefSeq
GCF_000444135.1	NZ_ATDK01000352.1	3668	Host	d__Bacteria;p__Proteobacteria;c__Gammaproteobacteria;o__Pseudomonadales;f__Pseudomonadaceae;g__Pseudomonas_E;s__Pseudomonas_Eavellanae	NCBI RefSeq
GCF_000444135.1	NZ_ATDK01000352.1	3668	Host	d__Bacteria;p__Proteobacteria;c__Gammaproteobacteria;o__Pseudomonadales;f__Pseudomonadaceae;g__Pseudomonas_E;s__Pseudomonas_Eavellanae	NCBI RefSeq
GCF_000444135.1	NZ_ATDK01000352.1	3668	Host	d__Bacteria;p__Proteobacteria;c__Gammaproteobacteria;o__Pseudomonadales;f__Pseudomonadaceae;g__Pseudomonas_E;s__Pseudomonas_Eavellanae	NCBI RefSeq
GCF_000444135.1	NZ_ATDK01000352.1	3668	Host	d__Bacteria;p__Proteobacteria;c__Gammaproteobacteria;o__Pseudomonadales;f__Pseudomonadaceae;g__Pseudomonas_E;s__Pseudomonas_Eavellanae	NCBI RefSeq
GCF_000444135.1	NZ_ATDK01000352.1	3668	Host	d__Bacteria;p__Proteobacteria;c__Gammaproteobacteria;o__Pseudomonadales;f__Pseudomonadaceae;g__Pseudomonas_E;s__Pseudomonas_Eavellanae	NCBI RefSeq
GCF_000444135.1	NZ_ATDK01000352.1	3668	Host	d__Bacteria;p__Proteobacteria;c__Gammaproteobacteria;o__Pseudomonadales;f__Pseudomonadaceae;g__Pseudomonas_E;s__Pseudomonas_Eavellanae	NCBI RefSeq
GCF_000444135.1	NZ_ATDK01000352.1	3668	Host	d__Bacteria;p__Proteobacteria;c__Gammaproteobacteria;o__Pseudomonadales;f__Pseudomonadaceae;g__Pseudomonas_E;s__Pseudomonas_Eavellanae	NCBI RefSeq
GCF_000444135.1	NZ_ATDK01000352.1	3668	Host	d__Bacteria;p__Proteobacteria;c__Gammaproteobacteria;o__Pseudomonadales;f__Pseudomonadaceae;g__Pseudomonas_E;s__Pseudomonas_Eavellanae	NCBI RefSeq
GCF_000444135.1	NZ_ATDK01000352.1	3668	Host	d__Bacteria;p__Proteobacteria;c__Gammaproteobacteria;o__Pseudomonadales;f__Pseudomonadaceae;g__Pseudomonas_E;s__Pseudomonas_Eavellanae	NCBI RefSeq
GCF_000444135.1	NZ_ATDK01000352.1	3668	Host	d__Bacteria;p__Proteobacteria;c__Gammaproteobacteria;o__Pseudomonadales;f__Pseudomonadaceae;g__Pseudomonas_E;s__Pseudomonas_Eavellanae	NCBI RefSeq
GCF_000444135.1	NZ_ATDK01000352.1	3668	Host	d__Bacteria;p__Proteobacteria;c__Gammaproteobacteria;o__Pseudomonadales;f__Pseudomonadaceae;g__Pseudomonas_E;s__Pseudomonas_Eavellanae	NCBI RefSeq
GCF_000444135.1	NZ_ATDK01000352.1	3668	Host	d__Bacteria;p__Proteobacteria;c__Gammaproteobacteria;o__Pseudomonadales;f__Pseudomonadaceae;g__Pseudomonas_E;s__Pseudomonas_Eavellanae	NCBI RefSeq
GCF_000444135.1	NZ_ATDK01000352.1	3668	Host	d__Bacteria;p__Proteobacteria;c__Gammaproteobacteria;o__Pseudomonadales;f__Pseudomonadaceae;g__Pseudomonas_E;s__Pseudomonas_Eavellanae	NCBI RefSeq
GCF_000444135.1	NZ_ATDK01000352.1	3668	Host	d__Bacteria;p__Proteobacteria;c__Gammaproteobacteria;o__Pseudomonadales;f__Pseudomonadaceae;g__Pseudomonas_E;s__Pseudomonas_Eavellanae	NCBI RefSeq
GCF_000444135.1	NZ_ATDK01000352.1	3668	Host	d__Bacteria;p__Proteobacteria;c__Gammaproteobacteria;o__Pseudomonadales;f__Pseudomonadaceae;g__Pseudomonas_E;s__Pseudomonas_Eavellanae	NCBI RefSeq
GCF_000444135.1	NZ_ATDK01000352.1	3668	Host	d__Bacteria;p__Proteobacteria;c__Gammaproteobacteria;o__Pseudomonadales;f__Pseudomonadaceae;g__Pseudomonas_E;s__Pseudomonas_Eavellanae	NCBI RefSeq
GCF_000444135.1	NZ_ATDK01000352.1	3668	Host	d__Bacteria;p__Proteobacteria;c__Gammaproteobacteria;o__Pseudomonadales;f__Pseudomonadaceae;g__Pseudomonas_E;s__Pseudomonas_Eavellanae	NCBI RefSeq
GCF_000444135.1	NZ_ATDK01000352.1	3668	Host	d__Bacteria;p__Proteobacteria;c__Gammaproteobacteria;o__Pseudomonadales;f__Pseudomonadaceae;g__Pseudomonas_E;s__Pseudomonas_Eavellanae	NCBI RefSeq
GCF_000444135.1	NZ_ATDK01000352.1	3668	Host	d__Bacteria;p__Proteobacteria;c__Gammaproteobacteria;o__Pseudomonadales;f__Pseudomonadaceae;g__Pseudomonas_E;s__Pseudomonas_Eavellanae	NCBI RefSeq
GCF_000444135.1	NZ_ATDK01000353.1	2173	Host	d__Bacteria;p__Proteobacteria;c__Gammaproteobacteria;o__Pseudomonadales;f__Pseudomonadaceae;g__Pseudomonas_E;s__Pseudomonas_Eavellanae	NCBI RefSeq
GCF_000444135.1	NZ_ATDK01000353.1	2173	Host	d__Bacteria;p__Proteobacteria;c__Gammaproteobacteria;o__Pseudomonadales;f__Pseudomonadaceae;g__Pseudomonas_E;s__Pseudomonas_Eavellanae	NCBI RefSeq
GCF_000444135.1	NZ_ATDK01000353.1	2173	Host	d__Bacteria;p__Proteobacteria;c__Gammaproteobacteria;o__Pseudomonadales;f__Pseudomonadaceae;g__Pseudomonas_E;s__Pseudomonas_Eavellanae	NCBI RefSeq
GCF_000444135.1	NZ_ATDK01000353.1	2173	Host	d__Bacteria;p__Proteobacteria;c__Gammaproteobacteria;o__Pseudomonadales;f__Pseudomonadaceae;g__Pseudomonas_E;s__Pseudomonas_Eavellanae	NCBI RefSeq
GCF_000444135.1	NZ_ATDK01000353.1	2173	Host	d__Bacteria;p__Proteobacteria;c__Gammaproteobacteria;o__Pseudomonadales;f__Pseudomonadaceae;g__Pseudomonas_E;s__Pseudomonas_Eavellanae	NCBI RefSeq
GCF_000444135.1	NZ_ATDK01000353.1	2173	Host	d__Bacteria;p__Proteobacteria;c__Gammaproteobacteria;o__Pseudomonadales;f__Pseudomonadaceae;g__Pseudomonas_E;s__Pseudomonas_Eavellanae	NCBI RefSeq
GCF_000444135.1	NZ_ATDK01000353.1	2173	Host	d__Bacteria;p__Proteobacteria;c__Gammaproteobacteria;o__Pseudomonadales;f__Pseudomonadaceae;g__Pseudomonas_E;s__Pseudomonas_Eavellanae	NCBI RefSeq
GCF_000444135.1	NZ_ATDK01000353.1	2173	Host	d__Bacteria;p__Proteobacteria;c__Gammaproteobacteria;o__Pseudomonadales;f__Pseudomonadaceae;g__Pseudomonas_E;s__Pseudomonas_Eavellanae	NCBI RefSeq
GCF_000444135.1	NZ_ATDK01000353.1	2173	Host	d__Bacteria;p__Proteobacteria;c__Gammaproteobacteria;o__Pseudomonadales;f__Pseudomonadaceae;g__Pseudomonas_E;s__Pseudomonas_Eavellanae	NCBI RefSeq
GCF_000444135.1	NZ_ATDK01000353.1	2173	Host	d__Bacteria;p__Proteobacteria;c__Gammaproteobacteria;o__Pseudomonadales;f__Pseudomonadaceae;g__Pseudomonas_E;s__Pseudomonas_Eavellanae	NCBI RefSeq
GCF_000444135.1	NZ_ATDK01000353.1	2173	Host	d__Bacteria;p__Proteobacteria;c__Gammaproteobacteria;o__Pseudomonadales;f__Pseudomonadaceae;g__Pseudomonas_E;s__Pseudomonas_Eavellanae	NCBI RefSeq
GCF_000444135.1	NZ_ATDK01000353.1	2173	Host	d__Bacteria;p__Proteobacteria;c__Gammaproteobacteria;o__Pseudomonadales;f__Pseudomonadaceae;g__Pseudomonas_E;s__Pseudomonas_Eavellanae	NCBI RefSeq
GCF_000444135.1	NZ_ATDK01000353.1	2173	Host	d__Bacteria;p__Proteobacteria;c__Gammaproteobacteria;o__Pseudomonadales;f__Pseudomonadaceae;g__Pseudomonas_E;s__Pseudomonas_Eavellanae	NCBI RefSeq
GCF_000444135.1	NZ_ATDK01000353.1	2173	Host	d__Bacteria;p__Proteobacteria;c__Gammaproteobacteria;o__Pseudomonadales;f__Pseudomonadaceae;g__Pseudomonas_E;s__Pseudomonas_Eavellanae	NCBI RefSeq
GCF_000444135.1	NZ_ATDK01000353.1	2173	Host	d__Bacteria;p__Proteobacteria;c__Gammaproteobacteria;o__Pseudomonadales;f__Pseudomonadaceae;g__Pseudomonas_E;s__Pseudomonas_Eavellanae	NCBI RefSeq
GCF_000444135.1	NZ_ATDK01000353.1	2173	Host	d__Bacteria;p__Proteobacteria;c__Gammaproteobacteria;o__Pseudomonadales;f__Pseudomonadaceae;g__Pseudomonas_E;s__Pseudomonas_Eavellanae	NCBI RefSeq
GCF_000444135.1	NZ_ATDK01000353.1	2173	Host	d__Bacteria;p__Proteobacteria;c__Gammaproteobacteria;o__Pseudomonadales;f__Pseudomonadaceae;g__Pseudomonas_E;s__Pseudomonas_Eavellanae	NCBI RefSeq
GCF_000444135.1	NZ_ATDK01000353.1	2173	Host	d__Bacteria;p__Proteobacteria;c__Gammaproteobacteria;o__Pseudomonadales;f__Pseudomonadaceae;g__Pseudomonas_E;s__Pseudomonas_Eavellanae	NCBI RefSeq
GCF_000444135.1	NZ_ATDK01000353.1	2173	Host	d__Bacteria;p__Proteobacteria;c__Gammaproteobacteria;o__Pseudomonadales;f__Pseudomonadaceae;g__Pseudomonas_E;s__Pseudomonas_Eavellanae	NCBI RefSeq
GCF_000444135.1	NZ_ATDK01000353.1	2173	Host	d__Bacteria;p__Proteobacteria;c__Gammaproteobacteria;o__Pseudomonadales;f__Pseudomonadaceae;g__Pseudomonas_E;s__Pseudomonas_Eavellanae	NCBI RefSeq
GCF_000444135.1	NZ_ATDK01000353.1	2173	Host	d__Bacteria;p__Proteobacteria;c__Gammaproteobacteria;o__Pseudomonadales;f__Pseudomonadaceae;g__Pseudomonas_E;s__Pseudomonas_Eavellanae	NCBI RefSeq
GCF_000444135.1	NZ_ATDK01000353.1	2173	Host	d__Bacteria;p__Proteobacteria;c__Gammaproteobacteria;o__Pseudomonadales;f__Pseudomonadaceae;g__Pseudomonas_E;s__Pseudomonas_Eavellanae	NCBI RefSeq
GCF_000444135.1	NZ_ATDK01000354.1	6585	Host	d__Bacteria;p__Proteobacteria;c__Gammaproteobacteria;o__Pseudomonadales;f__Pseudomonadaceae;g__Pseudomonas_E;s__Pseudomonas_Eavellanae	NCBI RefSeq
GCF_000444135.1	NZ_ATDK01000354.1	6585	Host	d__Bacteria;p__Proteobacteria;c__Gammaproteobacteria;o__Pseudomonadales;f__Pseudomonadaceae;g__Pseudomonas_E;s__Pseudomonas_Eavellanae	NCBI RefSeq
GCF_000444135.1	NZ_ATDK01000354.1	6585	Host	d__Bacteria;p__Proteobacteria;c__Gammaproteobacteria;o__Pseudomonadales;f__Pseudomonadaceae;g__Pseudomonas_E;s__Pseudomonas_Eavellanae	NCBI RefSeq
GCF_000444135.1	NZ_ATDK01000354.1	6585	Host	d__Bacteria;p__Proteobacteria;c__Gammaproteobacteria;o__Pseudomonadales;f__Pseudomonadaceae;g__Pseudomonas_E;s__Pseudomonas_Eavellanae	NCBI RefSeq
GCF_000444135.1	NZ_ATDK01000354.1	6585	Host	d__Bacteria;p__Proteobacteria;c__Gammaproteobacteria;o__Pseudomonadales;f__Pseudomonadaceae;g__Pseudomonas_E;s__Pseudomonas_Eavellanae	NCBI RefSeq
GCF_000444135.1	NZ_ATDK01000354.1	6585	Host	d__Bacteria;p__Proteobacteria;c__Gammaproteobacteria;o__Pseudomonadales;f__Pseudomonadaceae;g__Pseudomonas_E;s__Pseudomonas_Eavellanae	NCBI RefSeq
GCF_000444135.1	NZ_ATDK01000354.1	6585	Host	d__Bacteria;p__Proteobacteria;c__Gammaproteobacteria;o__Pseudomonadales;f__Pseudomonadaceae;g__Pseudomonas_E;s__Pseudomonas_Eavellanae	NCBI RefSeq
GCF_000444135.1	NZ_ATDK01000354.1	6585	Host	d__Bacteria;p__Proteobacteria;c__Gammaproteobacteria;o__Pseudomonadales;f__Pseudomonadaceae;g__Pseudomonas_E;s__Pseudomonas_Eavellanae	NCBI RefSeq
GCF_000444135.1	NZ_ATDK01000354.1	6585	Host	d__Bacteria;p__Proteobacteria;c__Gammaproteobacteria;o__Pseudomonadales;f__Pseudomonadaceae;g__Pseudomonas_E;s__Pseudomonas_Eavellanae	NCBI RefSeq
GCF_000444135.1	NZ_ATDK01000354.1	6585	Host	d__Bacteria;p__Proteobacteria;c__Gammaproteobacteria;o__Pseudomonadales;f__Pseudomonadaceae;g__Pseudomonas_E;s__Pseudomonas_Eavellanae	NCBI RefSeq
GCF_000444135.1	NZ_ATDK01000354.1	6585	Host	d__Bacteria;p__Proteobacteria;c__Gammaproteobacteria;o__Pseudomonadales;f__Pseudomonadaceae;g__Pseudomonas_E;s__Pseudomonas_Eavellanae	NCBI RefSeq
GCF_000444135.1	NZ_ATDK01000354.1	6585	Host	d__Bacteria;p__Proteobacteria;c__Gammaproteobacteria;o__Pseudomonadales;f__Pseudomonadaceae;g__Pseudomonas_E;s__Pseudomonas_Eavellanae	NCBI RefSeq
GCF_000444135.1	NZ_ATDK01000354.1	6585	Host	d__Bacteria;p__Proteobacteria;c__Gammaproteobacteria;o__Pseudomonadales;f__Pseudomonadaceae;g__Pseudomonas_E;s__Pseudomonas_Eavellanae	NCBI RefSeq
GCF_000444135.1	NZ_ATDK01000354.1	6585	Host	d__Bacteria;p__Proteobacteria;c__Gammaproteobacteria;o__Pseudomonadales;f__Pseudomonadaceae;g__Pseudomonas_E;s__Pseudomonas_Eavellanae	NCBI RefSeq
GCF_000444135.1	NZ_ATDK01000354.1	6585	Host	d__Bacteria;p__Proteobacteria;c__Gammaproteobacteria;o__Pseudomonadales;f__Pseudomonadaceae;g__Pseudomonas_E;s__Pseudomonas_Eavellanae	NCBI RefSeq
GCF_000444135.1	NZ_ATDK01000354.1	6585	Host	d__Bacteria;p__Proteobacteria;c__Gammaproteobacteria;o__Pseudomonadales;f__Pseudomonadaceae;g__Pseudomonas_E;s__Pseudomonas_Eavellanae	NCBI RefSeq
GCF_000444135.1	NZ_ATDK01000354.1	6585	Host	d__Bacteria;p__Proteobacteria;c__Gammaproteobacteria;o__Pseudomonadales;f__Pseudomonadaceae;g__Pseudomonas_E;s__Pseudomonas_Eavellanae	NCBI RefSeq
GCF_000444135.1	NZ_ATDK01000354.1	6585	Host	d__Bacteria;p__Proteobacteria;c__Gammaproteobacteria;o__Pseudomonadales;f__Pseudomonadaceae;g__Pseudomonas_E;s__Pseudomonas_Eavellanae	NCBI RefSeq
GCF_000444135.1	NZ_ATDK01000354.1	6585	Host	d__Bacteria;p__Proteobacteria;c__Gammaproteobacteria;o__Pseudomonadales;f__Pseudomonadaceae;g__Pseudomonas_E;s__Pseudomonas_Eavellanae	NCBI RefSeq
GCF_000444135.1	NZ_ATDK01000354.1	6585	Host	d__Bacteria;p__Proteobacteria;c__Gammaproteobacteria;o__Pseudomonadales;f__Pseudomonadaceae;g__Pseudomonas_E;s__Pseudomonas_Eavellanae	NCBI RefSeq
GCF_000444135.1	NZ_ATDK01000354.1	6585	Host	d__Bacteria;p__Proteobacteria;c__Gammaproteobacteria;o__Pseudomonadales;f__Pseudomonadaceae;g__Pseudomonas_E;s__Pseudomonas_Eavellanae	NCBI RefSeq
GCF_000444135.1	NZ_ATDK01000354.1	6585	Host	d__Bacteria;p__Proteobacteria;c__Gammaproteobacteria;o__Pseudomonadales;f__Pseudomonadaceae;g__Pseudomonas_E;s__Pseudomonas_Eavellanae	NCBI RefSeq
GCF_000444135.1	NZ_ATDK01000355.1	4744	Host	d__Bacteria;p__Proteobacteria;c__Gammaproteobacteria;o__Pseudomonadales;f__Pseudomonadaceae;g__Pseudomonas_E;s__Pseudomonas_Eavellanae	NCBI RefSeq
GCF_000444135.1	NZ_ATDK01000355.1	4744	Host	d__Bacteria;p__Proteobacteria;c__Gammaproteobacteria;o__Pseudomonadales;f__Pseudomonadaceae;g__Pseudomonas_E;s__Pseudomonas_Eavellanae	NCBI RefSeq
GCF_000444135.1	NZ_ATDK01000355.1	4744	Host	d__Bacteria;p__Proteobacteria;c__Gammaproteobacteria;o__Pseudomonadales;f__Pseudomonadaceae;g__Pseudomonas_E;s__Pseudomonas_Eavellanae	NCBI RefSeq
GCF_000444135.1	NZ_ATDK01000355.1	4744	Host	d__Bacteria;p__Proteobacteria;c__Gammaproteobacteria;o__Pseudomonadales;f__Pseudomonadaceae;g__Pseudomonas_E;s__Pseudomonas_Eavellanae	NCBI RefSeq
GCF_000444135.1	NZ_ATDK01000355.1	4744	Host	d__Bacteria;p__Proteobacteria;c__Gammaproteobacteria;o__Pseudomonadales;f__Pseudomonadaceae;g__Pseudomonas_E;s__Pseudomonas_Eavellanae	NCBI RefSeq
GCF_000444135.1	NZ_ATDK01000355.1	4744	Host	d__Bacteria;p__Proteobacteria;c__Gammaproteobacteria;o__Pseudomonadales;f__Pseudomonadaceae;g__Pseudomonas_E;s__Pseudomonas_Eavellanae	NCBI RefSeq
GCF_000444135.1	NZ_ATDK01000355.1	4744	Host	d__Bacteria;p__Proteobacteria;c__Gammaproteobacteria;o__Pseudomonadales;f__Pseudomonadaceae;g__Pseudomonas_E;s__Pseudomonas_Eavellanae	NCBI RefSeq
GCF_000444135.1	NZ_ATDK01000355.1	4744	Host	d__Bacteria;p__Proteobacteria;c__Gammaproteobacteria;o__Pseudomonadales;f__Pseudomonadaceae;g__Pseudomonas_E;s__Pseudomonas_Eavellanae	NCBI RefSeq
GCF_000444135.1	NZ_ATDK01000355.1	4744	Host	d__Bacteria;p__Proteobacteria;c__Gammaproteobacteria;o__Pseudomonadales;f__Pseudomonadaceae;g__Pseudomonas_E;s__Pseudomonas_Eavellanae	NCBI RefSeq
GCF_000444135.1	NZ_ATDK01000355.1	4744	Host	d__Bacteria;p__Proteobacteria;c__Gammaproteobacteria;o__Pseudomonadales;f__Pseudomonadaceae;g__Pseudomonas_E;s__Pseudomonas_Eavellanae	NCBI RefSeq
GCF_000444135.1	NZ_ATDK01000355.1	4744	Host	d__Bacteria;p__Proteobacteria;c__Gammaproteobacteria;o__Pseudomonadales;f__Pseudomonadaceae;g__Pseudomonas_E;s__Pseudomonas_Eavellanae	NCBI RefSeq
GCF_000444135.1	NZ_ATDK01000355.1	4744	Host	d__Bacteria;p__Proteobacteria;c__Gammaproteobacteria;o__Pseudomonadales;f__Pseudomonadaceae;g__Pseudomonas_E;s__Pseudomonas_Eavellanae	NCBI RefSeq
GCF_000444135.1	NZ_ATDK01000355.1	4744	Host	d__Bacteria;p__Proteobacteria;c__Gammaproteobacteria;o__Pseudomonadales;f__Pseudomonadaceae;g__Pseudomonas_E;s__Pseudomonas_Eavellanae	NCBI RefSeq
GCF_000444135.1	NZ_ATDK01000355.1	4744	Host	d__Bacteria;p__Proteobacteria;c__Gammaproteobacteria;o__Pseudomonadales;f__Pseudomonadaceae;g__Pseudomonas_E;s__Pseudomonas_Eavellanae	NCBI RefSeq
GCF_000444135.1	NZ_ATDK01000355.1	4744	Host	d__Bacteria;p__Proteobacteria;c__Gammaproteobacteria;o__Pseudomonadales;f__Pseudomonadaceae;g__Pseudomonas_E;s__Pseudomonas_Eavellanae	NCBI RefSeq
GCF_000444135.1	NZ_ATDK01000355.1	4744	Host	d__Bacteria;p__Proteobacteria;c__Gammaproteobacteria;o__Pseudomonadales;f__Pseudomonadaceae;g__Pseudomonas_E;s__Pseudomonas_Eavellanae	NCBI RefSeq
GCF_000444135.1	NZ_ATDK01000355.1	4744	Host	d__Bacteria;p__Proteobacteria;c__Gammaproteobacteria;o__Pseudomonadales;f__Pseudomonadaceae;g__Pseudomonas_E;s__Pseudomonas_Eavellanae	NCBI RefSeq
GCF_000444135.1	NZ_ATDK01000355.1	4744	Host	d__Bacteria;p__Proteobacteria;c__Gammaproteobacteria;o__Pseudomonadales;f__Pseudomonadaceae;g__Pseudomonas_E;s__Pseudomonas_Eavellanae	NCBI RefSeq
GCF_000444135.1	NZ_ATDK01000355.1	4744	Host	d__Bacteria;p__Proteobacteria;c__Gammaproteobacteria;o__Pseudomonadales;f__Pseudomonadaceae;g__Pseudomonas_E;s__Pseudomonas_Eavellanae	NCBI RefSeq
GCF_000444135.1	NZ_ATDK01000355.1	4744	Host	d__Bacteria;p__Proteobacteria;c__Gammaproteobacteria;o__Pseudomonadales;f__Pseudomonadaceae;g__Pseudomonas_E;s__Pseudomonas_Eavellanae	NCBI RefSeq
GCF_000444135.1	NZ_ATDK01000355.1	4744	Host	d__Bacteria;p__Proteobacteria;c__Gammaproteobacteria;o__Pseudomonadales;f__Pseudomonadaceae;g__Pseudomonas_E;s__Pseudomonas_Eavellanae	NCBI RefSeq
GCF_000444135.1	NZ_ATDK01000355.1	4744	Host	d__Bacteria;p__Proteobacteria;c__Gammaproteobacteria;o__Pseudomonadales;f__Pseudomonadaceae;g__Pseudomonas_E;s__Pseudomonas_Eavellanae	NCBI RefSeq
GCF_000444135.1	NZ_ATDK01000356.1	10137	Host	d__Bacteria;p__Proteobacteria;c__Gammaproteobacteria;o__Pseudomonadales;f__Pseudomonadaceae;g__Pseudomonas_E;s__Pseudomonas_Eavellanae	NCBI RefSeq
GCF_000444135.1	NZ_ATDK01000356.1	10137	Host	d__Bacteria;p__Proteobacteria;c__Gammaproteobacteria;o__Pseudomonadales;f__Pseudomonadaceae;g__Pseudomonas_E;s__Pseudomonas_Eavellanae	NCBI RefSeq
GCF_000444135.1	NZ_ATDK01000356.1	10137	Host	d__Bacteria;p__Proteobacteria;c__Gammaproteobacteria;o__Pseudomonadales;f__Pseudomonadaceae;g__Pseudomonas_E;s__Pseudomonas_Eavellanae	NCBI RefSeq
GCF_000444135.1	NZ_ATDK01000356.1	10137	Host	d__Bacteria;p__Proteobacteria;c__Gammaproteobacteria;o__Pseudomonadales;f__Pseudomonadaceae;g__Pseudomonas_E;s__Pseudomonas_Eavellanae	NCBI RefSeq
GCF_000444135.1	NZ_ATDK01000356.1	10137	Host	d__Bacteria;p__Proteobacteria;c__Gammaproteobacteria;o__Pseudomonadales;f__Pseudomonadaceae;g__Pseudomonas_E;s__Pseudomonas_Eavellanae	NCBI RefSeq
GCF_000444135.1	NZ_ATDK01000356.1	10137	Host	d__Bacteria;p__Proteobacteria;c__Gammaproteobacteria;o__Pseudomonadales;f__Pseudomonadaceae;g__Pseudomonas_E;s__Pseudomonas_Eavellanae	NCBI RefSeq
GCF_000444135.1	NZ_ATDK01000356.1	10137	Host	d__Bacteria;p__Proteobacteria;c__Gammaproteobacteria;o__Pseudomonadales;f__Pseudomonadaceae;g__Pseudomonas_E;s__Pseudomonas_Eavellanae	NCBI RefSeq
GCF_000444135.1	NZ_ATDK01000356.1	10137	Host	d__Bacteria;p__Proteobacteria;c__Gammaproteobacteria;o__Pseudomonadales;f__Pseudomonadaceae;g__Pseudomonas_E;s__Pseudomonas_Eavellanae	NCBI RefSeq
GCF_000444135.1	NZ_ATDK01000356.1	10137	Host	d__Bacteria;p__Proteobacteria;c__Gammaproteobacteria;o__Pseudomonadales;f__Pseudomonadaceae;g__Pseudomonas_E;s__Pseudomonas_Eavellanae	NCBI RefSeq
GCF_000444135.1	NZ_ATDK01000356.1	10137	Host	d__Bacteria;p__Proteobacteria;c__Gammaproteobacteria;o__Pseudomonadales;f__Pseudomonadaceae;g__Pseudomonas_E;s__Pseudomonas_Eavellanae	NCBI RefSeq
GCF_000444135.1	NZ_ATDK01000356.1	10137	Host	d__Bacteria;p__Proteobacteria;c__Gammaproteobacteria;o__Pseudomonadales;f__Pseudomonadaceae;g__Pseudomonas_E;s__Pseudomonas_Eavellanae	NCBI RefSeq
GCF_000444135.1	NZ_ATDK01000356.1	10137	Host	d__Bacteria;p__Proteobacteria;c__Gammaproteobacteria;o__Pseudomonadales;f__Pseudomonadaceae;g__Pseudomonas_E;s__Pseudomonas_Eavellanae	NCBI RefSeq
GCF_000444135.1	NZ_ATDK01000356.1	10137	Host	d__Bacteria;p__Proteobacteria;c__Gammaproteobacteria;o__Pseudomonadales;f__Pseudomonadaceae;g__Pseudomonas_E;s__Pseudomonas_Eavellanae	NCBI RefSeq
GCF_000444135.1	NZ_ATDK01000356.1	10137	Host	d__Bacteria;p__Proteobacteria;c__Gammaproteobacteria;o__Pseudomonadales;f__Pseudomonadaceae;g__Pseudomonas_E;s__Pseudomonas_Eavellanae	NCBI RefSeq
GCF_000444135.1	NZ_ATDK01000356.1	10137	Host	d__Bacteria;p__Proteobacteria;c__Gammaproteobacteria;o__Pseudomonadales;f__Pseudomonadaceae;g__Pseudomonas_E;s__Pseudomonas_Eavellanae	NCBI RefSeq
GCF_000444135.1	NZ_ATDK01000356.1	10137	Host	d__Bacteria;p__Proteobacteria;c__Gammaproteobacteria;o__Pseudomonadales;f__Pseudomonadaceae;g__Pseudomonas_E;s__Pseudomonas_Eavellanae	NCBI RefSeq
GCF_000444135.1	NZ_ATDK01000356.1	10137	Host	d__Bacteria;p__Proteobacteria;c__Gammaproteobacteria;o__Pseudomonadales;f__Pseudomonadaceae;g__Pseudomonas_E;s__Pseudomonas_Eavellanae	NCBI RefSeq
GCF_000444135.1	NZ_ATDK01000356.1	10137	Host	d__Bacteria;p__Proteobacteria;c__Gammaproteobacteria;o__Pseudomonadales;f__Pseudomonadaceae;g__Pseudomonas_E;s__Pseudomonas_Eavellanae	NCBI RefSeq
GCF_000444135.1	NZ_ATDK01000356.1	10137	Host	d__Bacteria;p__Proteobacteria;c__Gammaproteobacteria;o__Pseudomonadales;f__Pseudomonadaceae;g__Pseudomonas_E;s__Pseudomonas_Eavellanae	NCBI RefSeq
GCF_000444135.1	NZ_ATDK01000356.1	10137	Host	d__Bacteria;p__Proteobacteria;c__Gammaproteobacteria;o__Pseudomonadales;f__Pseudomonadaceae;g__Pseudomonas_E;s__Pseudomonas_Eavellanae	NCBI RefSeq
GCF_000444135.1	NZ_ATDK01000356.1	10137	Host	d__Bacteria;p__Proteobacteria;c__Gammaproteobacteria;o__Pseudomonadales;f__Pseudomonadaceae;g__Pseudomonas_E;s__Pseudomonas_Eavellanae	NCBI RefSeq
GCF_000444135.1	NZ_ATDK01000356.1	10137	Host	d__Bacteria;p__Proteobacteria;c__Gammaproteobacteria;o__Pseudomonadales;f__Pseudomonadaceae;g__Pseudomonas_E;s__Pseudomonas_Eavellanae	NCBI RefSeq
GCF_000444135.1	NZ_ATDK01000357.1	9606	Host	d__Bacteria;p__Proteobacteria;c__Gammaproteobacteria;o__Pseudomonadales;f__Pseudomonadaceae;g__Pseudomonas_E;s__Pseudomonas_Eavellanae	NCBI RefSeq
GCF_000444135.1	NZ_ATDK01000357.1	9606	Host	d__Bacteria;p__Proteobacteria;c__Gammaproteobacteria;o__Pseudomonadales;f__Pseudomonadaceae;g__Pseudomonas_E;s__Pseudomonas_Eavellanae	NCBI RefSeq
GCF_000444135.1	NZ_ATDK01000357.1	9606	Host	d__Bacteria;p__Proteobacteria;c__Gammaproteobacteria;o__Pseudomonadales;f__Pseudomonadaceae;g__Pseudomonas_E;s__Pseudomonas_Eavellanae	NCBI RefSeq
GCF_000444135.1	NZ_ATDK01000357.1	9606	Host	d__Bacteria;p__Proteobacteria;c__Gammaproteobacteria;o__Pseudomonadales;f__Pseudomonadaceae;g__Pseudomonas_E;s__Pseudomonas_Eavellanae	NCBI RefSeq
GCF_000444135.1	NZ_ATDK01000357.1	9606	Host	d__Bacteria;p__Proteobacteria;c__Gammaproteobacteria;o__Pseudomonadales;f__Pseudomonadaceae;g__Pseudomonas_E;s__Pseudomonas_Eavellanae	NCBI RefSeq
GCF_000444135.1	NZ_ATDK01000357.1	9606	Host	d__Bacteria;p__Proteobacteria;c__Gammaproteobacteria;o__Pseudomonadales;f__Pseudomonadaceae;g__Pseudomonas_E;s__Pseudomonas_Eavellanae	NCBI RefSeq
GCF_000444135.1	NZ_ATDK01000357.1	9606	Host	d__Bacteria;p__Proteobacteria;c__Gammaproteobacteria;o__Pseudomonadales;f__Pseudomonadaceae;g__Pseudomonas_E;s__Pseudomonas_Eavellanae	NCBI RefSeq
GCF_000444135.1	NZ_ATDK01000357.1	9606	Host	d__Bacteria;p__Proteobacteria;c__Gammaproteobacteria;o__Pseudomonadales;f__Pseudomonadaceae;g__Pseudomonas_E;s__Pseudomonas_Eavellanae	NCBI RefSeq
GCF_000444135.1	NZ_ATDK01000357.1	9606	Host	d__Bacteria;p__Proteobacteria;c__Gammaproteobacteria;o__Pseudomonadales;f__Pseudomonadaceae;g__Pseudomonas_E;s__Pseudomonas_Eavellanae	NCBI RefSeq
GCF_000444135.1	NZ_ATDK01000357.1	9606	Host	d__Bacteria;p__Proteobacteria;c__Gammaproteobacteria;o__Pseudomonadales;f__Pseudomonadaceae;g__Pseudomonas_E;s__Pseudomonas_Eavellanae	NCBI RefSeq
GCF_000444135.1	NZ_ATDK01000357.1	9606	Host	d__Bacteria;p__Proteobacteria;c__Gammaproteobacteria;o__Pseudomonadales;f__Pseudomonadaceae;g__Pseudomonas_E;s__Pseudomonas_Eavellanae	NCBI RefSeq
GCF_000444135.1	NZ_ATDK01000357.1	9606	Host	d__Bacteria;p__Proteobacteria;c__Gammaproteobacteria;o__Pseudomonadales;f__Pseudomonadaceae;g__Pseudomonas_E;s__Pseudomonas_Eavellanae	NCBI RefSeq
GCF_000444135.1	NZ_ATDK01000357.1	9606	Host	d__Bacteria;p__Proteobacteria;c__Gammaproteobacteria;o__Pseudomonadales;f__Pseudomonadaceae;g__Pseudomonas_E;s__Pseudomonas_Eavellanae	NCBI RefSeq
GCF_000444135.1	NZ_ATDK01000357.1	9606	Host	d__Bacteria;p__Proteobacteria;c__Gammaproteobacteria;o__Pseudomonadales;f__Pseudomonadaceae;g__Pseudomonas_E;s__Pseudomonas_Eavellanae	NCBI RefSeq
GCF_000444135.1	NZ_ATDK01000357.1	9606	Host	d__Bacteria;p__Proteobacteria;c__Gammaproteobacteria;o__Pseudomonadales;f__Pseudomonadaceae;g__Pseudomonas_E;s__Pseudomonas_Eavellanae	NCBI RefSeq
GCF_000444135.1	NZ_ATDK01000357.1	9606	Host	d__Bacteria;p__Proteobacteria;c__Gammaproteobacteria;o__Pseudomonadales;f__Pseudomonadaceae;g__Pseudomonas_E;s__Pseudomonas_Eavellanae	NCBI RefSeq
GCF_000444135.1	NZ_ATDK01000357.1	9606	Host	d__Bacteria;p__Proteobacteria;c__Gammaproteobacteria;o__Pseudomonadales;f__Pseudomonadaceae;g__Pseudomonas_E;s__Pseudomonas_Eavellanae	NCBI RefSeq
GCF_000444135.1	NZ_ATDK01000357.1	9606	Host	d__Bacteria;p__Proteobacteria;c__Gammaproteobacteria;o__Pseudomonadales;f__Pseudomonadaceae;g__Pseudomonas_E;s__Pseudomonas_Eavellanae	NCBI RefSeq
GCF_000444135.1	NZ_ATDK01000357.1	9606	Host	d__Bacteria;p__Proteobacteria;c__Gammaproteobacteria;o__Pseudomonadales;f__Pseudomonadaceae;g__Pseudomonas_E;s__Pseudomonas_Eavellanae	NCBI RefSeq
GCF_000444135.1	NZ_ATDK01000357.1	9606	Host	d__Bacteria;p__Proteobacteria;c__Gammaproteobacteria;o__Pseudomonadales;f__Pseudomonadaceae;g__Pseudomonas_E;s__Pseudomonas_Eavellanae	NCBI RefSeq
GCF_000444135.1	NZ_ATDK01000357.1	9606	Host	d__Bacteria;p__Proteobacteria;c__Gammaproteobacteria;o__Pseudomonadales;f__Pseudomonadaceae;g__Pseudomonas_E;s__Pseudomonas_Eavellanae	NCBI RefSeq
GCF_000444135.1	NZ_ATDK01000357.1	9606	Host	d__Bacteria;p__Proteobacteria;c__Gammaproteobacteria;o__Pseudomonadales;f__Pseudomonadaceae;g__Pseudomonas_E;s__Pseudomonas_Eavellanae	NCBI RefSeq
GCF_000444135.1	NZ_ATDK01000358.1	3208	Host	d__Bacteria;p__Proteobacteria;c__Gammaproteobacteria;o__Pseudomonadales;f__Pseudomonadaceae;g__Pseudomonas_E;s__Pseudomonas_Eavellanae	NCBI RefSeq
GCF_000444135.1	NZ_ATDK01000358.1	3208	Host	d__Bacteria;p__Proteobacteria;c__Gammaproteobacteria;o__Pseudomonadales;f__Pseudomonadaceae;g__Pseudomonas_E;s__Pseudomonas_Eavellanae	NCBI RefSeq
GCF_000444135.1	NZ_ATDK01000358.1	3208	Host	d__Bacteria;p__Proteobacteria;c__Gammaproteobacteria;o__Pseudomonadales;f__Pseudomonadaceae;g__Pseudomonas_E;s__Pseudomonas_Eavellanae	NCBI RefSeq
GCF_000444135.1	NZ_ATDK01000358.1	3208	Host	d__Bacteria;p__Proteobacteria;c__Gammaproteobacteria;o__Pseudomonadales;f__Pseudomonadaceae;g__Pseudomonas_E;s__Pseudomonas_Eavellanae	NCBI RefSeq
GCF_000444135.1	NZ_ATDK01000358.1	3208	Host	d__Bacteria;p__Proteobacteria;c__Gammaproteobacteria;o__Pseudomonadales;f__Pseudomonadaceae;g__Pseudomonas_E;s__Pseudomonas_Eavellanae	NCBI RefSeq
GCF_000444135.1	NZ_ATDK01000358.1	3208	Host	d__Bacteria;p__Proteobacteria;c__Gammaproteobacteria;o__Pseudomonadales;f__Pseudomonadaceae;g__Pseudomonas_E;s__Pseudomonas_Eavellanae	NCBI RefSeq
GCF_000444135.1	NZ_ATDK01000358.1	3208	Host	d__Bacteria;p__Proteobacteria;c__Gammaproteobacteria;o__Pseudomonadales;f__Pseudomonadaceae;g__Pseudomonas_E;s__Pseudomonas_Eavellanae	NCBI RefSeq
GCF_000444135.1	NZ_ATDK01000358.1	3208	Host	d__Bacteria;p__Proteobacteria;c__Gammaproteobacteria;o__Pseudomonadales;f__Pseudomonadaceae;g__Pseudomonas_E;s__Pseudomonas_Eavellanae	NCBI RefSeq
GCF_000444135.1	NZ_ATDK01000358.1	3208	Host	d__Bacteria;p__Proteobacteria;c__Gammaproteobacteria;o__Pseudomonadales;f__Pseudomonadaceae;g__Pseudomonas_E;s__Pseudomonas_Eavellanae	NCBI RefSeq
GCF_000444135.1	NZ_ATDK01000358.1	3208	Host	d__Bacteria;p__Proteobacteria;c__Gammaproteobacteria;o__Pseudomonadales;f__Pseudomonadaceae;g__Pseudomonas_E;s__Pseudomonas_Eavellanae	NCBI RefSeq
GCF_000444135.1	NZ_ATDK01000358.1	3208	Host	d__Bacteria;p__Proteobacteria;c__Gammaproteobacteria;o__Pseudomonadales;f__Pseudomonadaceae;g__Pseudomonas_E;s__Pseudomonas_Eavellanae	NCBI RefSeq
GCF_000444135.1	NZ_ATDK01000358.1	3208	Host	d__Bacteria;p__Proteobacteria;c__Gammaproteobacteria;o__Pseudomonadales;f__Pseudomonadaceae;g__Pseudomonas_E;s__Pseudomonas_Eavellanae	NCBI RefSeq
GCF_000444135.1	NZ_ATDK01000358.1	3208	Host	d__Bacteria;p__Proteobacteria;c__Gammaproteobacteria;o__Pseudomonadales;f__Pseudomonadaceae;g__Pseudomonas_E;s__Pseudomonas_Eavellanae	NCBI RefSeq
GCF_000444135.1	NZ_ATDK01000358.1	3208	Host	d__Bacteria;p__Proteobacteria;c__Gammaproteobacteria;o__Pseudomonadales;f__Pseudomonadaceae;g__Pseudomonas_E;s__Pseudomonas_Eavellanae	NCBI RefSeq
GCF_000444135.1	NZ_ATDK01000358.1	3208	Host	d__Bacteria;p__Proteobacteria;c__Gammaproteobacteria;o__Pseudomonadales;f__Pseudomonadaceae;g__Pseudomonas_E;s__Pseudomonas_Eavellanae	NCBI RefSeq
GCF_000444135.1	NZ_ATDK01000358.1	3208	Host	d__Bacteria;p__Proteobacteria;c__Gammaproteobacteria;o__Pseudomonadales;f__Pseudomonadaceae;g__Pseudomonas_E;s__Pseudomonas_Eavellanae	NCBI RefSeq
GCF_000444135.1	NZ_ATDK01000358.1	3208	Host	d__Bacteria;p__Proteobacteria;c__Gammaproteobacteria;o__Pseudomonadales;f__Pseudomonadaceae;g__Pseudomonas_E;s__Pseudomonas_Eavellanae	NCBI RefSeq
GCF_000444135.1	NZ_ATDK01000358.1	3208	Host	d__Bacteria;p__Proteobacteria;c__Gammaproteobacteria;o__Pseudomonadales;f__Pseudomonadaceae;g__Pseudomonas_E;s__Pseudomonas_Eavellanae	NCBI RefSeq
GCF_000444135.1	NZ_ATDK01000358.1	3208	Host	d__Bacteria;p__Proteobacteria;c__Gammaproteobacteria;o__Pseudomonadales;f__Pseudomonadaceae;g__Pseudomonas_E;s__Pseudomonas_Eavellanae	NCBI RefSeq
GCF_000444135.1	NZ_ATDK01000358.1	3208	Host	d__Bacteria;p__Proteobacteria;c__Gammaproteobacteria;o__Pseudomonadales;f__Pseudomonadaceae;g__Pseudomonas_E;s__Pseudomonas_Eavellanae	NCBI RefSeq
GCF_000444135.1	NZ_ATDK01000358.1	3208	Host	d__Bacteria;p__Proteobacteria;c__Gammaproteobacteria;o__Pseudomonadales;f__Pseudomonadaceae;g__Pseudomonas_E;s__Pseudomonas_Eavellanae	NCBI RefSeq
GCF_000444135.1	NZ_ATDK01000358.1	3208	Host	d__Bacteria;p__Proteobacteria;c__Gammaproteobacteria;o__Pseudomonadales;f__Pseudomonadaceae;g__Pseudomonas_E;s__Pseudomonas_Eavellanae	NCBI RefSeq
GCF_000444135.1	NZ_ATDK01000359.1	1902	Host	d__Bacteria;p__Proteobacteria;c__Gammaproteobacteria;o__Pseudomonadales;f__Pseudomonadaceae;g__Pseudomonas_E;s__Pseudomonas_Eavellanae	NCBI RefSeq
GCF_000444135.1	NZ_ATDK01000359.1	1902	Host	d__Bacteria;p__Proteobacteria;c__Gammaproteobacteria;o__Pseudomonadales;f__Pseudomonadaceae;g__Pseudomonas_E;s__Pseudomonas_Eavellanae	NCBI RefSeq
GCF_000444135.1	NZ_ATDK01000359.1	1902	Host	d__Bacteria;p__Proteobacteria;c__Gammaproteobacteria;o__Pseudomonadales;f__Pseudomonadaceae;g__Pseudomonas_E;s__Pseudomonas_Eavellanae	NCBI RefSeq
GCF_000444135.1	NZ_ATDK01000359.1	1902	Host	d__Bacteria;p__Proteobacteria;c__Gammaproteobacteria;o__Pseudomonadales;f__Pseudomonadaceae;g__Pseudomonas_E;s__Pseudomonas_Eavellanae	NCBI RefSeq
GCF_000444135.1	NZ_ATDK01000359.1	1902	Host	d__Bacteria;p__Proteobacteria;c__Gammaproteobacteria;o__Pseudomonadales;f__Pseudomonadaceae;g__Pseudomonas_E;s__Pseudomonas_Eavellanae	NCBI RefSeq
GCF_000444135.1	NZ_ATDK01000359.1	1902	Host	d__Bacteria;p__Proteobacteria;c__Gammaproteobacteria;o__Pseudomonadales;f__Pseudomonadaceae;g__Pseudomonas_E;s__Pseudomonas_Eavellanae	NCBI RefSeq
GCF_000444135.1	NZ_ATDK01000359.1	1902	Host	d__Bacteria;p__Proteobacteria;c__Gammaproteobacteria;o__Pseudomonadales;f__Pseudomonadaceae;g__Pseudomonas_E;s__Pseudomonas_Eavellanae	NCBI RefSeq
GCF_000444135.1	NZ_ATDK01000359.1	1902	Host	d__Bacteria;p__Proteobacteria;c__Gammaproteobacteria;o__Pseudomonadales;f__Pseudomonadaceae;g__Pseudomonas_E;s__Pseudomonas_Eavellanae	NCBI RefSeq
GCF_000444135.1	NZ_ATDK01000359.1	1902	Host	d__Bacteria;p__Proteobacteria;c__Gammaproteobacteria;o__Pseudomonadales;f__Pseudomonadaceae;g__Pseudomonas_E;s__Pseudomonas_Eavellanae	NCBI RefSeq
GCF_000444135.1	NZ_ATDK01000359.1	1902	Host	d__Bacteria;p__Proteobacteria;c__Gammaproteobacteria;o__Pseudomonadales;f__Pseudomonadaceae;g__Pseudomonas_E;s__Pseudomonas_Eavellanae	NCBI RefSeq
GCF_000444135.1	NZ_ATDK01000359.1	1902	Host	d__Bacteria;p__Proteobacteria;c__Gammaproteobacteria;o__Pseudomonadales;f__Pseudomonadaceae;g__Pseudomonas_E;s__Pseudomonas_Eavellanae	NCBI RefSeq
GCF_000444135.1	NZ_ATDK01000359.1	1902	Host	d__Bacteria;p__Proteobacteria;c__Gammaproteobacteria;o__Pseudomonadales;f__Pseudomonadaceae;g__Pseudomonas_E;s__Pseudomonas_Eavellanae	NCBI RefSeq
GCF_000444135.1	NZ_ATDK01000359.1	1902	Host	d__Bacteria;p__Proteobacteria;c__Gammaproteobacteria;o__Pseudomonadales;f__Pseudomonadaceae;g__Pseudomonas_E;s__Pseudomonas_Eavellanae	NCBI RefSeq
GCF_000444135.1	NZ_ATDK01000359.1	1902	Host	d__Bacteria;p__Proteobacteria;c__Gammaproteobacteria;o__Pseudomonadales;f__Pseudomonadaceae;g__Pseudomonas_E;s__Pseudomonas_Eavellanae	NCBI RefSeq
GCF_000444135.1	NZ_ATDK01000359.1	1902	Host	d__Bacteria;p__Proteobacteria;c__Gammaproteobacteria;o__Pseudomonadales;f__Pseudomonadaceae;g__Pseudomonas_E;s__Pseudomonas_Eavellanae	NCBI RefSeq
GCF_000444135.1	NZ_ATDK01000359.1	1902	Host	d__Bacteria;p__Proteobacteria;c__Gammaproteobacteria;o__Pseudomonadales;f__Pseudomonadaceae;g__Pseudomonas_E;s__Pseudomonas_Eavellanae	NCBI RefSeq
GCF_000444135.1	NZ_ATDK01000359.1	1902	Host	d__Bacteria;p__Proteobacteria;c__Gammaproteobacteria;o__Pseudomonadales;f__Pseudomonadaceae;g__Pseudomonas_E;s__Pseudomonas_Eavellanae	NCBI RefSeq
GCF_000444135.1	NZ_ATDK01000359.1	1902	Host	d__Bacteria;p__Proteobacteria;c__Gammaproteobacteria;o__Pseudomonadales;f__Pseudomonadaceae;g__Pseudomonas_E;s__Pseudomonas_Eavellanae	NCBI RefSeq
GCF_000444135.1	NZ_ATDK01000359.1	1902	Host	d__Bacteria;p__Proteobacteria;c__Gammaproteobacteria;o__Pseudomonadales;f__Pseudomonadaceae;g__Pseudomonas_E;s__Pseudomonas_Eavellanae	NCBI RefSeq
GCF_000444135.1	NZ_ATDK01000359.1	1902	Host	d__Bacteria;p__Proteobacteria;c__Gammaproteobacteria;o__Pseudomonadales;f__Pseudomonadaceae;g__Pseudomonas_E;s__Pseudomonas_Eavellanae	NCBI RefSeq
GCF_000444135.1	NZ_ATDK01000359.1	1902	Host	d__Bacteria;p__Proteobacteria;c__Gammaproteobacteria;o__Pseudomonadales;f__Pseudomonadaceae;g__Pseudomonas_E;s__Pseudomonas_Eavellanae	NCBI RefSeq
GCF_000444135.1	NZ_ATDK01000359.1	1902	Host	d__Bacteria;p__Proteobacteria;c__Gammaproteobacteria;o__Pseudomonadales;f__Pseudomonadaceae;g__Pseudomonas_E;s__Pseudomonas_Eavellanae	NCBI RefSeq
GCF_000444135.1	NZ_ATDK01000360.1	8007	Host	d__Bacteria;p__Proteobacteria;c__Gammaproteobacteria;o__Pseudomonadales;f__Pseudomonadaceae;g__Pseudomonas_E;s__Pseudomonas_Eavellanae	NCBI RefSeq
GCF_000444135.1	NZ_ATDK01000360.1	8007	Host	d__Bacteria;p__Proteobacteria;c__Gammaproteobacteria;o__Pseudomonadales;f__Pseudomonadaceae;g__Pseudomonas_E;s__Pseudomonas_Eavellanae	NCBI RefSeq
GCF_000444135.1	NZ_ATDK01000360.1	8007	Host	d__Bacteria;p__Proteobacteria;c__Gammaproteobacteria;o__Pseudomonadales;f__Pseudomonadaceae;g__Pseudomonas_E;s__Pseudomonas_Eavellanae	NCBI RefSeq
GCF_000444135.1	NZ_ATDK01000360.1	8007	Host	d__Bacteria;p__Proteobacteria;c__Gammaproteobacteria;o__Pseudomonadales;f__Pseudomonadaceae;g__Pseudomonas_E;s__Pseudomonas_Eavellanae	NCBI RefSeq
GCF_000444135.1	NZ_ATDK01000360.1	8007	Host	d__Bacteria;p__Proteobacteria;c__Gammaproteobacteria;o__Pseudomonadales;f__Pseudomonadaceae;g__Pseudomonas_E;s__Pseudomonas_Eavellanae	NCBI RefSeq
GCF_000444135.1	NZ_ATDK01000360.1	8007	Host	d__Bacteria;p__Proteobacteria;c__Gammaproteobacteria;o__Pseudomonadales;f__Pseudomonadaceae;g__Pseudomonas_E;s__Pseudomonas_Eavellanae	NCBI RefSeq
GCF_000444135.1	NZ_ATDK01000360.1	8007	Host	d__Bacteria;p__Proteobacteria;c__Gammaproteobacteria;o__Pseudomonadales;f__Pseudomonadaceae;g__Pseudomonas_E;s__Pseudomonas_Eavellanae	NCBI RefSeq
GCF_000444135.1	NZ_ATDK01000360.1	8007	Host	d__Bacteria;p__Proteobacteria;c__Gammaproteobacteria;o__Pseudomonadales;f__Pseudomonadaceae;g__Pseudomonas_E;s__Pseudomonas_Eavellanae	NCBI RefSeq
GCF_000444135.1	NZ_ATDK01000360.1	8007	Host	d__Bacteria;p__Proteobacteria;c__Gammaproteobacteria;o__Pseudomonadales;f__Pseudomonadaceae;g__Pseudomonas_E;s__Pseudomonas_Eavellanae	NCBI RefSeq
GCF_000444135.1	NZ_ATDK01000360.1	8007	Host	d__Bacteria;p__Proteobacteria;c__Gammaproteobacteria;o__Pseudomonadales;f__Pseudomonadaceae;g__Pseudomonas_E;s__Pseudomonas_Eavellanae	NCBI RefSeq
GCF_000444135.1	NZ_ATDK01000360.1	8007	Host	d__Bacteria;p__Proteobacteria;c__Gammaproteobacteria;o__Pseudomonadales;f__Pseudomonadaceae;g__Pseudomonas_E;s__Pseudomonas_Eavellanae	NCBI RefSeq
GCF_000444135.1	NZ_ATDK01000360.1	8007	Host	d__Bacteria;p__Proteobacteria;c__Gammaproteobacteria;o__Pseudomonadales;f__Pseudomonadaceae;g__Pseudomonas_E;s__Pseudomonas_Eavellanae	NCBI RefSeq
GCF_000444135.1	NZ_ATDK01000360.1	8007	Host	d__Bacteria;p__Proteobacteria;c__Gammaproteobacteria;o__Pseudomonadales;f__Pseudomonadaceae;g__Pseudomonas_E;s__Pseudomonas_Eavellanae	NCBI RefSeq
GCF_000444135.1	NZ_ATDK01000360.1	8007	Host	d__Bacteria;p__Proteobacteria;c__Gammaproteobacteria;o__Pseudomonadales;f__Pseudomonadaceae;g__Pseudomonas_E;s__Pseudomonas_Eavellanae	NCBI RefSeq
GCF_000444135.1	NZ_ATDK01000360.1	8007	Host	d__Bacteria;p__Proteobacteria;c__Gammaproteobacteria;o__Pseudomonadales;f__Pseudomonadaceae;g__Pseudomonas_E;s__Pseudomonas_Eavellanae	NCBI RefSeq
GCF_000444135.1	NZ_ATDK01000360.1	8007	Host	d__Bacteria;p__Proteobacteria;c__Gammaproteobacteria;o__Pseudomonadales;f__Pseudomonadaceae;g__Pseudomonas_E;s__Pseudomonas_Eavellanae	NCBI RefSeq
GCF_000444135.1	NZ_ATDK01000360.1	8007	Host	d__Bacteria;p__Proteobacteria;c__Gammaproteobacteria;o__Pseudomonadales;f__Pseudomonadaceae;g__Pseudomonas_E;s__Pseudomonas_Eavellanae	NCBI RefSeq
GCF_000444135.1	NZ_ATDK01000360.1	8007	Host	d__Bacteria;p__Proteobacteria;c__Gammaproteobacteria;o__Pseudomonadales;f__Pseudomonadaceae;g__Pseudomonas_E;s__Pseudomonas_Eavellanae	NCBI RefSeq
GCF_000444135.1	NZ_ATDK01000360.1	8007	Host	d__Bacteria;p__Proteobacteria;c__Gammaproteobacteria;o__Pseudomonadales;f__Pseudomonadaceae;g__Pseudomonas_E;s__Pseudomonas_Eavellanae	NCBI RefSeq
GCF_000444135.1	NZ_ATDK01000360.1	8007	Host	d__Bacteria;p__Proteobacteria;c__Gammaproteobacteria;o__Pseudomonadales;f__Pseudomonadaceae;g__Pseudomonas_E;s__Pseudomonas_Eavellanae	NCBI RefSeq
GCF_000444135.1	NZ_ATDK01000360.1	8007	Host	d__Bacteria;p__Proteobacteria;c__Gammaproteobacteria;o__Pseudomonadales;f__Pseudomonadaceae;g__Pseudomonas_E;s__Pseudomonas_Eavellanae	NCBI RefSeq
GCF_000444135.1	NZ_ATDK01000360.1	8007	Host	d__Bacteria;p__Proteobacteria;c__Gammaproteobacteria;o__Pseudomonadales;f__Pseudomonadaceae;g__Pseudomonas_E;s__Pseudomonas_Eavellanae	NCBI RefSeq
GCF_000444135.1	NZ_ATDK01000361.1	6905	Host	d__Bacteria;p__Proteobacteria;c__Gammaproteobacteria;o__Pseudomonadales;f__Pseudomonadaceae;g__Pseudomonas_E;s__Pseudomonas_Eavellanae	NCBI RefSeq
GCF_000444135.1	NZ_ATDK01000361.1	6905	Host	d__Bacteria;p__Proteobacteria;c__Gammaproteobacteria;o__Pseudomonadales;f__Pseudomonadaceae;g__Pseudomonas_E;s__Pseudomonas_Eavellanae	NCBI RefSeq
GCF_000444135.1	NZ_ATDK01000361.1	6905	Host	d__Bacteria;p__Proteobacteria;c__Gammaproteobacteria;o__Pseudomonadales;f__Pseudomonadaceae;g__Pseudomonas_E;s__Pseudomonas_Eavellanae	NCBI RefSeq
GCF_000444135.1	NZ_ATDK01000361.1	6905	Host	d__Bacteria;p__Proteobacteria;c__Gammaproteobacteria;o__Pseudomonadales;f__Pseudomonadaceae;g__Pseudomonas_E;s__Pseudomonas_Eavellanae	NCBI RefSeq
GCF_000444135.1	NZ_ATDK01000361.1	6905	Host	d__Bacteria;p__Proteobacteria;c__Gammaproteobacteria;o__Pseudomonadales;f__Pseudomonadaceae;g__Pseudomonas_E;s__Pseudomonas_Eavellanae	NCBI RefSeq
GCF_000444135.1	NZ_ATDK01000361.1	6905	Host	d__Bacteria;p__Proteobacteria;c__Gammaproteobacteria;o__Pseudomonadales;f__Pseudomonadaceae;g__Pseudomonas_E;s__Pseudomonas_Eavellanae	NCBI RefSeq
GCF_000444135.1	NZ_ATDK01000361.1	6905	Host	d__Bacteria;p__Proteobacteria;c__Gammaproteobacteria;o__Pseudomonadales;f__Pseudomonadaceae;g__Pseudomonas_E;s__Pseudomonas_Eavellanae	NCBI RefSeq
GCF_000444135.1	NZ_ATDK01000361.1	6905	Host	d__Bacteria;p__Proteobacteria;c__Gammaproteobacteria;o__Pseudomonadales;f__Pseudomonadaceae;g__Pseudomonas_E;s__Pseudomonas_Eavellanae	NCBI RefSeq
GCF_000444135.1	NZ_ATDK01000361.1	6905	Host	d__Bacteria;p__Proteobacteria;c__Gammaproteobacteria;o__Pseudomonadales;f__Pseudomonadaceae;g__Pseudomonas_E;s__Pseudomonas_Eavellanae	NCBI RefSeq
GCF_000444135.1	NZ_ATDK01000361.1	6905	Host	d__Bacteria;p__Proteobacteria;c__Gammaproteobacteria;o__Pseudomonadales;f__Pseudomonadaceae;g__Pseudomonas_E;s__Pseudomonas_Eavellanae	NCBI RefSeq
GCF_000444135.1	NZ_ATDK01000361.1	6905	Host	d__Bacteria;p__Proteobacteria;c__Gammaproteobacteria;o__Pseudomonadales;f__Pseudomonadaceae;g__Pseudomonas_E;s__Pseudomonas_Eavellanae	NCBI RefSeq
GCF_000444135.1	NZ_ATDK01000361.1	6905	Host	d__Bacteria;p__Proteobacteria;c__Gammaproteobacteria;o__Pseudomonadales;f__Pseudomonadaceae;g__Pseudomonas_E;s__Pseudomonas_Eavellanae	NCBI RefSeq
GCF_000444135.1	NZ_ATDK01000361.1	6905	Host	d__Bacteria;p__Proteobacteria;c__Gammaproteobacteria;o__Pseudomonadales;f__Pseudomonadaceae;g__Pseudomonas_E;s__Pseudomonas_Eavellanae	NCBI RefSeq
GCF_000444135.1	NZ_ATDK01000361.1	6905	Host	d__Bacteria;p__Proteobacteria;c__Gammaproteobacteria;o__Pseudomonadales;f__Pseudomonadaceae;g__Pseudomonas_E;s__Pseudomonas_Eavellanae	NCBI RefSeq
GCF_000444135.1	NZ_ATDK01000361.1	6905	Host	d__Bacteria;p__Proteobacteria;c__Gammaproteobacteria;o__Pseudomonadales;f__Pseudomonadaceae;g__Pseudomonas_E;s__Pseudomonas_Eavellanae	NCBI RefSeq
GCF_000444135.1	NZ_ATDK01000361.1	6905	Host	d__Bacteria;p__Proteobacteria;c__Gammaproteobacteria;o__Pseudomonadales;f__Pseudomonadaceae;g__Pseudomonas_E;s__Pseudomonas_Eavellanae	NCBI RefSeq
GCF_000444135.1	NZ_ATDK01000361.1	6905	Host	d__Bacteria;p__Proteobacteria;c__Gammaproteobacteria;o__Pseudomonadales;f__Pseudomonadaceae;g__Pseudomonas_E;s__Pseudomonas_Eavellanae	NCBI RefSeq
GCF_000444135.1	NZ_ATDK01000361.1	6905	Host	d__Bacteria;p__Proteobacteria;c__Gammaproteobacteria;o__Pseudomonadales;f__Pseudomonadaceae;g__Pseudomonas_E;s__Pseudomonas_Eavellanae	NCBI RefSeq
GCF_000444135.1	NZ_ATDK01000361.1	6905	Host	d__Bacteria;p__Proteobacteria;c__Gammaproteobacteria;o__Pseudomonadales;f__Pseudomonadaceae;g__Pseudomonas_E;s__Pseudomonas_Eavellanae	NCBI RefSeq
GCF_000444135.1	NZ_ATDK01000361.1	6905	Host	d__Bacteria;p__Proteobacteria;c__Gammaproteobacteria;o__Pseudomonadales;f__Pseudomonadaceae;g__Pseudomonas_E;s__Pseudomonas_Eavellanae	NCBI RefSeq
GCF_000444135.1	NZ_ATDK01000361.1	6905	Host	d__Bacteria;p__Proteobacteria;c__Gammaproteobacteria;o__Pseudomonadales;f__Pseudomonadaceae;g__Pseudomonas_E;s__Pseudomonas_Eavellanae	NCBI RefSeq
GCF_000444135.1	NZ_ATDK01000361.1	6905	Host	d__Bacteria;p__Proteobacteria;c__Gammaproteobacteria;o__Pseudomonadales;f__Pseudomonadaceae;g__Pseudomonas_E;s__Pseudomonas_Eavellanae	NCBI RefSeq
GCF_000444135.1	NZ_ATDK01000362.1	4891	Host	d__Bacteria;p__Proteobacteria;c__Gammaproteobacteria;o__Pseudomonadales;f__Pseudomonadaceae;g__Pseudomonas_E;s__Pseudomonas_Eavellanae	NCBI RefSeq
GCF_000444135.1	NZ_ATDK01000362.1	4891	Host	d__Bacteria;p__Proteobacteria;c__Gammaproteobacteria;o__Pseudomonadales;f__Pseudomonadaceae;g__Pseudomonas_E;s__Pseudomonas_Eavellanae	NCBI RefSeq
GCF_000444135.1	NZ_ATDK01000362.1	4891	Host	d__Bacteria;p__Proteobacteria;c__Gammaproteobacteria;o__Pseudomonadales;f__Pseudomonadaceae;g__Pseudomonas_E;s__Pseudomonas_Eavellanae	NCBI RefSeq
GCF_000444135.1	NZ_ATDK01000362.1	4891	Host	d__Bacteria;p__Proteobacteria;c__Gammaproteobacteria;o__Pseudomonadales;f__Pseudomonadaceae;g__Pseudomonas_E;s__Pseudomonas_Eavellanae	NCBI RefSeq
GCF_000444135.1	NZ_ATDK01000362.1	4891	Host	d__Bacteria;p__Proteobacteria;c__Gammaproteobacteria;o__Pseudomonadales;f__Pseudomonadaceae;g__Pseudomonas_E;s__Pseudomonas_Eavellanae	NCBI RefSeq
GCF_000444135.1	NZ_ATDK01000362.1	4891	Host	d__Bacteria;p__Proteobacteria;c__Gammaproteobacteria;o__Pseudomonadales;f__Pseudomonadaceae;g__Pseudomonas_E;s__Pseudomonas_Eavellanae	NCBI RefSeq
GCF_000444135.1	NZ_ATDK01000362.1	4891	Host	d__Bacteria;p__Proteobacteria;c__Gammaproteobacteria;o__Pseudomonadales;f__Pseudomonadaceae;g__Pseudomonas_E;s__Pseudomonas_Eavellanae	NCBI RefSeq
GCF_000444135.1	NZ_ATDK01000362.1	4891	Host	d__Bacteria;p__Proteobacteria;c__Gammaproteobacteria;o__Pseudomonadales;f__Pseudomonadaceae;g__Pseudomonas_E;s__Pseudomonas_Eavellanae	NCBI RefSeq
GCF_000444135.1	NZ_ATDK01000362.1	4891	Host	d__Bacteria;p__Proteobacteria;c__Gammaproteobacteria;o__Pseudomonadales;f__Pseudomonadaceae;g__Pseudomonas_E;s__Pseudomonas_Eavellanae	NCBI RefSeq
GCF_000444135.1	NZ_ATDK01000362.1	4891	Host	d__Bacteria;p__Proteobacteria;c__Gammaproteobacteria;o__Pseudomonadales;f__Pseudomonadaceae;g__Pseudomonas_E;s__Pseudomonas_Eavellanae	NCBI RefSeq
GCF_000444135.1	NZ_ATDK01000362.1	4891	Host	d__Bacteria;p__Proteobacteria;c__Gammaproteobacteria;o__Pseudomonadales;f__Pseudomonadaceae;g__Pseudomonas_E;s__Pseudomonas_Eavellanae	NCBI RefSeq
GCF_000444135.1	NZ_ATDK01000362.1	4891	Host	d__Bacteria;p__Proteobacteria;c__Gammaproteobacteria;o__Pseudomonadales;f__Pseudomonadaceae;g__Pseudomonas_E;s__Pseudomonas_Eavellanae	NCBI RefSeq
GCF_000444135.1	NZ_ATDK01000362.1	4891	Host	d__Bacteria;p__Proteobacteria;c__Gammaproteobacteria;o__Pseudomonadales;f__Pseudomonadaceae;g__Pseudomonas_E;s__Pseudomonas_Eavellanae	NCBI RefSeq
GCF_000444135.1	NZ_ATDK01000362.1	4891	Host	d__Bacteria;p__Proteobacteria;c__Gammaproteobacteria;o__Pseudomonadales;f__Pseudomonadaceae;g__Pseudomonas_E;s__Pseudomonas_Eavellanae	NCBI RefSeq
GCF_000444135.1	NZ_ATDK01000362.1	4891	Host	d__Bacteria;p__Proteobacteria;c__Gammaproteobacteria;o__Pseudomonadales;f__Pseudomonadaceae;g__Pseudomonas_E;s__Pseudomonas_Eavellanae	NCBI RefSeq
GCF_000444135.1	NZ_ATDK01000362.1	4891	Host	d__Bacteria;p__Proteobacteria;c__Gammaproteobacteria;o__Pseudomonadales;f__Pseudomonadaceae;g__Pseudomonas_E;s__Pseudomonas_Eavellanae	NCBI RefSeq
GCF_000444135.1	NZ_ATDK01000362.1	4891	Host	d__Bacteria;p__Proteobacteria;c__Gammaproteobacteria;o__Pseudomonadales;f__Pseudomonadaceae;g__Pseudomonas_E;s__Pseudomonas_Eavellanae	NCBI RefSeq
GCF_000444135.1	NZ_ATDK01000362.1	4891	Host	d__Bacteria;p__Proteobacteria;c__Gammaproteobacteria;o__Pseudomonadales;f__Pseudomonadaceae;g__Pseudomonas_E;s__Pseudomonas_Eavellanae	NCBI RefSeq
GCF_000444135.1	NZ_ATDK01000362.1	4891	Host	d__Bacteria;p__Proteobacteria;c__Gammaproteobacteria;o__Pseudomonadales;f__Pseudomonadaceae;g__Pseudomonas_E;s__Pseudomonas_Eavellanae	NCBI RefSeq
GCF_000444135.1	NZ_ATDK01000362.1	4891	Host	d__Bacteria;p__Proteobacteria;c__Gammaproteobacteria;o__Pseudomonadales;f__Pseudomonadaceae;g__Pseudomonas_E;s__Pseudomonas_Eavellanae	NCBI RefSeq
GCF_000444135.1	NZ_ATDK01000362.1	4891	Host	d__Bacteria;p__Proteobacteria;c__Gammaproteobacteria;o__Pseudomonadales;f__Pseudomonadaceae;g__Pseudomonas_E;s__Pseudomonas_Eavellanae	NCBI RefSeq
GCF_000444135.1	NZ_ATDK01000362.1	4891	Host	d__Bacteria;p__Proteobacteria;c__Gammaproteobacteria;o__Pseudomonadales;f__Pseudomonadaceae;g__Pseudomonas_E;s__Pseudomonas_Eavellanae	NCBI RefSeq
GCF_000444135.1	NZ_ATDK01000363.1	16663	Host	d__Bacteria;p__Proteobacteria;c__Gammaproteobacteria;o__Pseudomonadales;f__Pseudomonadaceae;g__Pseudomonas_E;s__Pseudomonas_Eavellanae	NCBI RefSeq
GCF_000444135.1	NZ_ATDK01000363.1	16663	Host	d__Bacteria;p__Proteobacteria;c__Gammaproteobacteria;o__Pseudomonadales;f__Pseudomonadaceae;g__Pseudomonas_E;s__Pseudomonas_Eavellanae	NCBI RefSeq
GCF_000444135.1	NZ_ATDK01000363.1	16663	Host	d__Bacteria;p__Proteobacteria;c__Gammaproteobacteria;o__Pseudomonadales;f__Pseudomonadaceae;g__Pseudomonas_E;s__Pseudomonas_Eavellanae	NCBI RefSeq
GCF_000444135.1	NZ_ATDK01000363.1	16663	Host	d__Bacteria;p__Proteobacteria;c__Gammaproteobacteria;o__Pseudomonadales;f__Pseudomonadaceae;g__Pseudomonas_E;s__Pseudomonas_Eavellanae	NCBI RefSeq
GCF_000444135.1	NZ_ATDK01000363.1	16663	Host	d__Bacteria;p__Proteobacteria;c__Gammaproteobacteria;o__Pseudomonadales;f__Pseudomonadaceae;g__Pseudomonas_E;s__Pseudomonas_Eavellanae	NCBI RefSeq
GCF_000444135.1	NZ_ATDK01000363.1	16663	Host	d__Bacteria;p__Proteobacteria;c__Gammaproteobacteria;o__Pseudomonadales;f__Pseudomonadaceae;g__Pseudomonas_E;s__Pseudomonas_Eavellanae	NCBI RefSeq
GCF_000444135.1	NZ_ATDK01000363.1	16663	Host	d__Bacteria;p__Proteobacteria;c__Gammaproteobacteria;o__Pseudomonadales;f__Pseudomonadaceae;g__Pseudomonas_E;s__Pseudomonas_Eavellanae	NCBI RefSeq
GCF_000444135.1	NZ_ATDK01000363.1	16663	Host	d__Bacteria;p__Proteobacteria;c__Gammaproteobacteria;o__Pseudomonadales;f__Pseudomonadaceae;g__Pseudomonas_E;s__Pseudomonas_Eavellanae	NCBI RefSeq
GCF_000444135.1	NZ_ATDK01000363.1	16663	Host	d__Bacteria;p__Proteobacteria;c__Gammaproteobacteria;o__Pseudomonadales;f__Pseudomonadaceae;g__Pseudomonas_E;s__Pseudomonas_Eavellanae	NCBI RefSeq
GCF_000444135.1	NZ_ATDK01000363.1	16663	Host	d__Bacteria;p__Proteobacteria;c__Gammaproteobacteria;o__Pseudomonadales;f__Pseudomonadaceae;g__Pseudomonas_E;s__Pseudomonas_Eavellanae	NCBI RefSeq
GCF_000444135.1	NZ_ATDK01000363.1	16663	Host	d__Bacteria;p__Proteobacteria;c__Gammaproteobacteria;o__Pseudomonadales;f__Pseudomonadaceae;g__Pseudomonas_E;s__Pseudomonas_Eavellanae	NCBI RefSeq
GCF_000444135.1	NZ_ATDK01000363.1	16663	Host	d__Bacteria;p__Proteobacteria;c__Gammaproteobacteria;o__Pseudomonadales;f__Pseudomonadaceae;g__Pseudomonas_E;s__Pseudomonas_Eavellanae	NCBI RefSeq
GCF_000444135.1	NZ_ATDK01000363.1	16663	Host	d__Bacteria;p__Proteobacteria;c__Gammaproteobacteria;o__Pseudomonadales;f__Pseudomonadaceae;g__Pseudomonas_E;s__Pseudomonas_Eavellanae	NCBI RefSeq
GCF_000444135.1	NZ_ATDK01000363.1	16663	Host	d__Bacteria;p__Proteobacteria;c__Gammaproteobacteria;o__Pseudomonadales;f__Pseudomonadaceae;g__Pseudomonas_E;s__Pseudomonas_Eavellanae	NCBI RefSeq
GCF_000444135.1	NZ_ATDK01000363.1	16663	Host	d__Bacteria;p__Proteobacteria;c__Gammaproteobacteria;o__Pseudomonadales;f__Pseudomonadaceae;g__Pseudomonas_E;s__Pseudomonas_Eavellanae	NCBI RefSeq
GCF_000444135.1	NZ_ATDK01000363.1	16663	Host	d__Bacteria;p__Proteobacteria;c__Gammaproteobacteria;o__Pseudomonadales;f__Pseudomonadaceae;g__Pseudomonas_E;s__Pseudomonas_Eavellanae	NCBI RefSeq
GCF_000444135.1	NZ_ATDK01000363.1	16663	Host	d__Bacteria;p__Proteobacteria;c__Gammaproteobacteria;o__Pseudomonadales;f__Pseudomonadaceae;g__Pseudomonas_E;s__Pseudomonas_Eavellanae	NCBI RefSeq
GCF_000444135.1	NZ_ATDK01000363.1	16663	Host	d__Bacteria;p__Proteobacteria;c__Gammaproteobacteria;o__Pseudomonadales;f__Pseudomonadaceae;g__Pseudomonas_E;s__Pseudomonas_Eavellanae	NCBI RefSeq
GCF_000444135.1	NZ_ATDK01000363.1	16663	Host	d__Bacteria;p__Proteobacteria;c__Gammaproteobacteria;o__Pseudomonadales;f__Pseudomonadaceae;g__Pseudomonas_E;s__Pseudomonas_Eavellanae	NCBI RefSeq
GCF_000444135.1	NZ_ATDK01000363.1	16663	Host	d__Bacteria;p__Proteobacteria;c__Gammaproteobacteria;o__Pseudomonadales;f__Pseudomonadaceae;g__Pseudomonas_E;s__Pseudomonas_Eavellanae	NCBI RefSeq
GCF_000444135.1	NZ_ATDK01000363.1	16663	Host	d__Bacteria;p__Proteobacteria;c__Gammaproteobacteria;o__Pseudomonadales;f__Pseudomonadaceae;g__Pseudomonas_E;s__Pseudomonas_Eavellanae	NCBI RefSeq
GCF_000444135.1	NZ_ATDK01000363.1	16663	Host	d__Bacteria;p__Proteobacteria;c__Gammaproteobacteria;o__Pseudomonadales;f__Pseudomonadaceae;g__Pseudomonas_E;s__Pseudomonas_Eavellanae	NCBI RefSeq
GCF_000444135.1	NZ_ATDK01000364.1	8422	Host	d__Bacteria;p__Proteobacteria;c__Gammaproteobacteria;o__Pseudomonadales;f__Pseudomonadaceae;g__Pseudomonas_E;s__Pseudomonas_Eavellanae	NCBI RefSeq
GCF_000444135.1	NZ_ATDK01000364.1	8422	Host	d__Bacteria;p__Proteobacteria;c__Gammaproteobacteria;o__Pseudomonadales;f__Pseudomonadaceae;g__Pseudomonas_E;s__Pseudomonas_Eavellanae	NCBI RefSeq
GCF_000444135.1	NZ_ATDK01000364.1	8422	Host	d__Bacteria;p__Proteobacteria;c__Gammaproteobacteria;o__Pseudomonadales;f__Pseudomonadaceae;g__Pseudomonas_E;s__Pseudomonas_Eavellanae	NCBI RefSeq
GCF_000444135.1	NZ_ATDK01000364.1	8422	Host	d__Bacteria;p__Proteobacteria;c__Gammaproteobacteria;o__Pseudomonadales;f__Pseudomonadaceae;g__Pseudomonas_E;s__Pseudomonas_Eavellanae	NCBI RefSeq
GCF_000444135.1	NZ_ATDK01000364.1	8422	Host	d__Bacteria;p__Proteobacteria;c__Gammaproteobacteria;o__Pseudomonadales;f__Pseudomonadaceae;g__Pseudomonas_E;s__Pseudomonas_Eavellanae	NCBI RefSeq
GCF_000444135.1	NZ_ATDK01000364.1	8422	Host	d__Bacteria;p__Proteobacteria;c__Gammaproteobacteria;o__Pseudomonadales;f__Pseudomonadaceae;g__Pseudomonas_E;s__Pseudomonas_Eavellanae	NCBI RefSeq
GCF_000444135.1	NZ_ATDK01000364.1	8422	Host	d__Bacteria;p__Proteobacteria;c__Gammaproteobacteria;o__Pseudomonadales;f__Pseudomonadaceae;g__Pseudomonas_E;s__Pseudomonas_Eavellanae	NCBI RefSeq
GCF_000444135.1	NZ_ATDK01000364.1	8422	Host	d__Bacteria;p__Proteobacteria;c__Gammaproteobacteria;o__Pseudomonadales;f__Pseudomonadaceae;g__Pseudomonas_E;s__Pseudomonas_Eavellanae	NCBI RefSeq
GCF_000444135.1	NZ_ATDK01000364.1	8422	Host	d__Bacteria;p__Proteobacteria;c__Gammaproteobacteria;o__Pseudomonadales;f__Pseudomonadaceae;g__Pseudomonas_E;s__Pseudomonas_Eavellanae	NCBI RefSeq
GCF_000444135.1	NZ_ATDK01000364.1	8422	Host	d__Bacteria;p__Proteobacteria;c__Gammaproteobacteria;o__Pseudomonadales;f__Pseudomonadaceae;g__Pseudomonas_E;s__Pseudomonas_Eavellanae	NCBI RefSeq
GCF_000444135.1	NZ_ATDK01000364.1	8422	Host	d__Bacteria;p__Proteobacteria;c__Gammaproteobacteria;o__Pseudomonadales;f__Pseudomonadaceae;g__Pseudomonas_E;s__Pseudomonas_Eavellanae	NCBI RefSeq
GCF_000444135.1	NZ_ATDK01000364.1	8422	Host	d__Bacteria;p__Proteobacteria;c__Gammaproteobacteria;o__Pseudomonadales;f__Pseudomonadaceae;g__Pseudomonas_E;s__Pseudomonas_Eavellanae	NCBI RefSeq
GCF_000444135.1	NZ_ATDK01000364.1	8422	Host	d__Bacteria;p__Proteobacteria;c__Gammaproteobacteria;o__Pseudomonadales;f__Pseudomonadaceae;g__Pseudomonas_E;s__Pseudomonas_Eavellanae	NCBI RefSeq
GCF_000444135.1	NZ_ATDK01000364.1	8422	Host	d__Bacteria;p__Proteobacteria;c__Gammaproteobacteria;o__Pseudomonadales;f__Pseudomonadaceae;g__Pseudomonas_E;s__Pseudomonas_Eavellanae	NCBI RefSeq
GCF_000444135.1	NZ_ATDK01000364.1	8422	Host	d__Bacteria;p__Proteobacteria;c__Gammaproteobacteria;o__Pseudomonadales;f__Pseudomonadaceae;g__Pseudomonas_E;s__Pseudomonas_Eavellanae	NCBI RefSeq
GCF_000444135.1	NZ_ATDK01000364.1	8422	Host	d__Bacteria;p__Proteobacteria;c__Gammaproteobacteria;o__Pseudomonadales;f__Pseudomonadaceae;g__Pseudomonas_E;s__Pseudomonas_Eavellanae	NCBI RefSeq
GCF_000444135.1	NZ_ATDK01000364.1	8422	Host	d__Bacteria;p__Proteobacteria;c__Gammaproteobacteria;o__Pseudomonadales;f__Pseudomonadaceae;g__Pseudomonas_E;s__Pseudomonas_Eavellanae	NCBI RefSeq
GCF_000444135.1	NZ_ATDK01000364.1	8422	Host	d__Bacteria;p__Proteobacteria;c__Gammaproteobacteria;o__Pseudomonadales;f__Pseudomonadaceae;g__Pseudomonas_E;s__Pseudomonas_Eavellanae	NCBI RefSeq
GCF_000444135.1	NZ_ATDK01000364.1	8422	Host	d__Bacteria;p__Proteobacteria;c__Gammaproteobacteria;o__Pseudomonadales;f__Pseudomonadaceae;g__Pseudomonas_E;s__Pseudomonas_Eavellanae	NCBI RefSeq
GCF_000444135.1	NZ_ATDK01000364.1	8422	Host	d__Bacteria;p__Proteobacteria;c__Gammaproteobacteria;o__Pseudomonadales;f__Pseudomonadaceae;g__Pseudomonas_E;s__Pseudomonas_Eavellanae	NCBI RefSeq
GCF_000444135.1	NZ_ATDK01000364.1	8422	Host	d__Bacteria;p__Proteobacteria;c__Gammaproteobacteria;o__Pseudomonadales;f__Pseudomonadaceae;g__Pseudomonas_E;s__Pseudomonas_Eavellanae	NCBI RefSeq
GCF_000444135.1	NZ_ATDK01000364.1	8422	Host	d__Bacteria;p__Proteobacteria;c__Gammaproteobacteria;o__Pseudomonadales;f__Pseudomonadaceae;g__Pseudomonas_E;s__Pseudomonas_Eavellanae	NCBI RefSeq
GCF_000444135.1	NZ_ATDK01000365.1	5913	Host	d__Bacteria;p__Proteobacteria;c__Gammaproteobacteria;o__Pseudomonadales;f__Pseudomonadaceae;g__Pseudomonas_E;s__Pseudomonas_Eavellanae	NCBI RefSeq
GCF_000444135.1	NZ_ATDK01000365.1	5913	Host	d__Bacteria;p__Proteobacteria;c__Gammaproteobacteria;o__Pseudomonadales;f__Pseudomonadaceae;g__Pseudomonas_E;s__Pseudomonas_Eavellanae	NCBI RefSeq
GCF_000444135.1	NZ_ATDK01000365.1	5913	Host	d__Bacteria;p__Proteobacteria;c__Gammaproteobacteria;o__Pseudomonadales;f__Pseudomonadaceae;g__Pseudomonas_E;s__Pseudomonas_Eavellanae	NCBI RefSeq
GCF_000444135.1	NZ_ATDK01000365.1	5913	Host	d__Bacteria;p__Proteobacteria;c__Gammaproteobacteria;o__Pseudomonadales;f__Pseudomonadaceae;g__Pseudomonas_E;s__Pseudomonas_Eavellanae	NCBI RefSeq
GCF_000444135.1	NZ_ATDK01000365.1	5913	Host	d__Bacteria;p__Proteobacteria;c__Gammaproteobacteria;o__Pseudomonadales;f__Pseudomonadaceae;g__Pseudomonas_E;s__Pseudomonas_Eavellanae	NCBI RefSeq
GCF_000444135.1	NZ_ATDK01000365.1	5913	Host	d__Bacteria;p__Proteobacteria;c__Gammaproteobacteria;o__Pseudomonadales;f__Pseudomonadaceae;g__Pseudomonas_E;s__Pseudomonas_Eavellanae	NCBI RefSeq
GCF_000444135.1	NZ_ATDK01000365.1	5913	Host	d__Bacteria;p__Proteobacteria;c__Gammaproteobacteria;o__Pseudomonadales;f__Pseudomonadaceae;g__Pseudomonas_E;s__Pseudomonas_Eavellanae	NCBI RefSeq
GCF_000444135.1	NZ_ATDK01000365.1	5913	Host	d__Bacteria;p__Proteobacteria;c__Gammaproteobacteria;o__Pseudomonadales;f__Pseudomonadaceae;g__Pseudomonas_E;s__Pseudomonas_Eavellanae	NCBI RefSeq
GCF_000444135.1	NZ_ATDK01000365.1	5913	Host	d__Bacteria;p__Proteobacteria;c__Gammaproteobacteria;o__Pseudomonadales;f__Pseudomonadaceae;g__Pseudomonas_E;s__Pseudomonas_Eavellanae	NCBI RefSeq
GCF_000444135.1	NZ_ATDK01000365.1	5913	Host	d__Bacteria;p__Proteobacteria;c__Gammaproteobacteria;o__Pseudomonadales;f__Pseudomonadaceae;g__Pseudomonas_E;s__Pseudomonas_Eavellanae	NCBI RefSeq
GCF_000444135.1	NZ_ATDK01000365.1	5913	Host	d__Bacteria;p__Proteobacteria;c__Gammaproteobacteria;o__Pseudomonadales;f__Pseudomonadaceae;g__Pseudomonas_E;s__Pseudomonas_Eavellanae	NCBI RefSeq
GCF_000444135.1	NZ_ATDK01000365.1	5913	Host	d__Bacteria;p__Proteobacteria;c__Gammaproteobacteria;o__Pseudomonadales;f__Pseudomonadaceae;g__Pseudomonas_E;s__Pseudomonas_Eavellanae	NCBI RefSeq
GCF_000444135.1	NZ_ATDK01000365.1	5913	Host	d__Bacteria;p__Proteobacteria;c__Gammaproteobacteria;o__Pseudomonadales;f__Pseudomonadaceae;g__Pseudomonas_E;s__Pseudomonas_Eavellanae	NCBI RefSeq
GCF_000444135.1	NZ_ATDK01000365.1	5913	Host	d__Bacteria;p__Proteobacteria;c__Gammaproteobacteria;o__Pseudomonadales;f__Pseudomonadaceae;g__Pseudomonas_E;s__Pseudomonas_Eavellanae	NCBI RefSeq
GCF_000444135.1	NZ_ATDK01000365.1	5913	Host	d__Bacteria;p__Proteobacteria;c__Gammaproteobacteria;o__Pseudomonadales;f__Pseudomonadaceae;g__Pseudomonas_E;s__Pseudomonas_Eavellanae	NCBI RefSeq
GCF_000444135.1	NZ_ATDK01000365.1	5913	Host	d__Bacteria;p__Proteobacteria;c__Gammaproteobacteria;o__Pseudomonadales;f__Pseudomonadaceae;g__Pseudomonas_E;s__Pseudomonas_Eavellanae	NCBI RefSeq
GCF_000444135.1	NZ_ATDK01000365.1	5913	Host	d__Bacteria;p__Proteobacteria;c__Gammaproteobacteria;o__Pseudomonadales;f__Pseudomonadaceae;g__Pseudomonas_E;s__Pseudomonas_Eavellanae	NCBI RefSeq
GCF_000444135.1	NZ_ATDK01000365.1	5913	Host	d__Bacteria;p__Proteobacteria;c__Gammaproteobacteria;o__Pseudomonadales;f__Pseudomonadaceae;g__Pseudomonas_E;s__Pseudomonas_Eavellanae	NCBI RefSeq
GCF_000444135.1	NZ_ATDK01000365.1	5913	Host	d__Bacteria;p__Proteobacteria;c__Gammaproteobacteria;o__Pseudomonadales;f__Pseudomonadaceae;g__Pseudomonas_E;s__Pseudomonas_Eavellanae	NCBI RefSeq
GCF_000444135.1	NZ_ATDK01000365.1	5913	Host	d__Bacteria;p__Proteobacteria;c__Gammaproteobacteria;o__Pseudomonadales;f__Pseudomonadaceae;g__Pseudomonas_E;s__Pseudomonas_Eavellanae	NCBI RefSeq
GCF_000444135.1	NZ_ATDK01000365.1	5913	Host	d__Bacteria;p__Proteobacteria;c__Gammaproteobacteria;o__Pseudomonadales;f__Pseudomonadaceae;g__Pseudomonas_E;s__Pseudomonas_Eavellanae	NCBI RefSeq
GCF_000444135.1	NZ_ATDK01000365.1	5913	Host	d__Bacteria;p__Proteobacteria;c__Gammaproteobacteria;o__Pseudomonadales;f__Pseudomonadaceae;g__Pseudomonas_E;s__Pseudomonas_Eavellanae	NCBI RefSeq
GCF_000444135.1	NZ_ATDK01000366.1	7066	Host	d__Bacteria;p__Proteobacteria;c__Gammaproteobacteria;o__Pseudomonadales;f__Pseudomonadaceae;g__Pseudomonas_E;s__Pseudomonas_Eavellanae	NCBI RefSeq
GCF_000444135.1	NZ_ATDK01000366.1	7066	Host	d__Bacteria;p__Proteobacteria;c__Gammaproteobacteria;o__Pseudomonadales;f__Pseudomonadaceae;g__Pseudomonas_E;s__Pseudomonas_Eavellanae	NCBI RefSeq
GCF_000444135.1	NZ_ATDK01000366.1	7066	Host	d__Bacteria;p__Proteobacteria;c__Gammaproteobacteria;o__Pseudomonadales;f__Pseudomonadaceae;g__Pseudomonas_E;s__Pseudomonas_Eavellanae	NCBI RefSeq
GCF_000444135.1	NZ_ATDK01000366.1	7066	Host	d__Bacteria;p__Proteobacteria;c__Gammaproteobacteria;o__Pseudomonadales;f__Pseudomonadaceae;g__Pseudomonas_E;s__Pseudomonas_Eavellanae	NCBI RefSeq
GCF_000444135.1	NZ_ATDK01000366.1	7066	Host	d__Bacteria;p__Proteobacteria;c__Gammaproteobacteria;o__Pseudomonadales;f__Pseudomonadaceae;g__Pseudomonas_E;s__Pseudomonas_Eavellanae	NCBI RefSeq
GCF_000444135.1	NZ_ATDK01000366.1	7066	Host	d__Bacteria;p__Proteobacteria;c__Gammaproteobacteria;o__Pseudomonadales;f__Pseudomonadaceae;g__Pseudomonas_E;s__Pseudomonas_Eavellanae	NCBI RefSeq
GCF_000444135.1	NZ_ATDK01000366.1	7066	Host	d__Bacteria;p__Proteobacteria;c__Gammaproteobacteria;o__Pseudomonadales;f__Pseudomonadaceae;g__Pseudomonas_E;s__Pseudomonas_Eavellanae	NCBI RefSeq
GCF_000444135.1	NZ_ATDK01000366.1	7066	Host	d__Bacteria;p__Proteobacteria;c__Gammaproteobacteria;o__Pseudomonadales;f__Pseudomonadaceae;g__Pseudomonas_E;s__Pseudomonas_Eavellanae	NCBI RefSeq
GCF_000444135.1	NZ_ATDK01000366.1	7066	Host	d__Bacteria;p__Proteobacteria;c__Gammaproteobacteria;o__Pseudomonadales;f__Pseudomonadaceae;g__Pseudomonas_E;s__Pseudomonas_Eavellanae	NCBI RefSeq
GCF_000444135.1	NZ_ATDK01000366.1	7066	Host	d__Bacteria;p__Proteobacteria;c__Gammaproteobacteria;o__Pseudomonadales;f__Pseudomonadaceae;g__Pseudomonas_E;s__Pseudomonas_Eavellanae	NCBI RefSeq
GCF_000444135.1	NZ_ATDK01000366.1	7066	Host	d__Bacteria;p__Proteobacteria;c__Gammaproteobacteria;o__Pseudomonadales;f__Pseudomonadaceae;g__Pseudomonas_E;s__Pseudomonas_Eavellanae	NCBI RefSeq
GCF_000444135.1	NZ_ATDK01000366.1	7066	Host	d__Bacteria;p__Proteobacteria;c__Gammaproteobacteria;o__Pseudomonadales;f__Pseudomonadaceae;g__Pseudomonas_E;s__Pseudomonas_Eavellanae	NCBI RefSeq
GCF_000444135.1	NZ_ATDK01000366.1	7066	Host	d__Bacteria;p__Proteobacteria;c__Gammaproteobacteria;o__Pseudomonadales;f__Pseudomonadaceae;g__Pseudomonas_E;s__Pseudomonas_Eavellanae	NCBI RefSeq
GCF_000444135.1	NZ_ATDK01000366.1	7066	Host	d__Bacteria;p__Proteobacteria;c__Gammaproteobacteria;o__Pseudomonadales;f__Pseudomonadaceae;g__Pseudomonas_E;s__Pseudomonas_Eavellanae	NCBI RefSeq
GCF_000444135.1	NZ_ATDK01000366.1	7066	Host	d__Bacteria;p__Proteobacteria;c__Gammaproteobacteria;o__Pseudomonadales;f__Pseudomonadaceae;g__Pseudomonas_E;s__Pseudomonas_Eavellanae	NCBI RefSeq
GCF_000444135.1	NZ_ATDK01000366.1	7066	Host	d__Bacteria;p__Proteobacteria;c__Gammaproteobacteria;o__Pseudomonadales;f__Pseudomonadaceae;g__Pseudomonas_E;s__Pseudomonas_Eavellanae	NCBI RefSeq
GCF_000444135.1	NZ_ATDK01000366.1	7066	Host	d__Bacteria;p__Proteobacteria;c__Gammaproteobacteria;o__Pseudomonadales;f__Pseudomonadaceae;g__Pseudomonas_E;s__Pseudomonas_Eavellanae	NCBI RefSeq
GCF_000444135.1	NZ_ATDK01000366.1	7066	Host	d__Bacteria;p__Proteobacteria;c__Gammaproteobacteria;o__Pseudomonadales;f__Pseudomonadaceae;g__Pseudomonas_E;s__Pseudomonas_Eavellanae	NCBI RefSeq
GCF_000444135.1	NZ_ATDK01000366.1	7066	Host	d__Bacteria;p__Proteobacteria;c__Gammaproteobacteria;o__Pseudomonadales;f__Pseudomonadaceae;g__Pseudomonas_E;s__Pseudomonas_Eavellanae	NCBI RefSeq
GCF_000444135.1	NZ_ATDK01000366.1	7066	Host	d__Bacteria;p__Proteobacteria;c__Gammaproteobacteria;o__Pseudomonadales;f__Pseudomonadaceae;g__Pseudomonas_E;s__Pseudomonas_Eavellanae	NCBI RefSeq
GCF_000444135.1	NZ_ATDK01000366.1	7066	Host	d__Bacteria;p__Proteobacteria;c__Gammaproteobacteria;o__Pseudomonadales;f__Pseudomonadaceae;g__Pseudomonas_E;s__Pseudomonas_Eavellanae	NCBI RefSeq
GCF_000444135.1	NZ_ATDK01000366.1	7066	Host	d__Bacteria;p__Proteobacteria;c__Gammaproteobacteria;o__Pseudomonadales;f__Pseudomonadaceae;g__Pseudomonas_E;s__Pseudomonas_Eavellanae	NCBI RefSeq
GCF_000444135.1	NZ_ATDK01000367.1	17275	Host	d__Bacteria;p__Proteobacteria;c__Gammaproteobacteria;o__Pseudomonadales;f__Pseudomonadaceae;g__Pseudomonas_E;s__Pseudomonas_Eavellanae	NCBI RefSeq
GCF_000444135.1	NZ_ATDK01000367.1	17275	Host	d__Bacteria;p__Proteobacteria;c__Gammaproteobacteria;o__Pseudomonadales;f__Pseudomonadaceae;g__Pseudomonas_E;s__Pseudomonas_Eavellanae	NCBI RefSeq
GCF_000444135.1	NZ_ATDK01000367.1	17275	Host	d__Bacteria;p__Proteobacteria;c__Gammaproteobacteria;o__Pseudomonadales;f__Pseudomonadaceae;g__Pseudomonas_E;s__Pseudomonas_Eavellanae	NCBI RefSeq
GCF_000444135.1	NZ_ATDK01000367.1	17275	Host	d__Bacteria;p__Proteobacteria;c__Gammaproteobacteria;o__Pseudomonadales;f__Pseudomonadaceae;g__Pseudomonas_E;s__Pseudomonas_Eavellanae	NCBI RefSeq
GCF_000444135.1	NZ_ATDK01000367.1	17275	Host	d__Bacteria;p__Proteobacteria;c__Gammaproteobacteria;o__Pseudomonadales;f__Pseudomonadaceae;g__Pseudomonas_E;s__Pseudomonas_Eavellanae	NCBI RefSeq
GCF_000444135.1	NZ_ATDK01000367.1	17275	Host	d__Bacteria;p__Proteobacteria;c__Gammaproteobacteria;o__Pseudomonadales;f__Pseudomonadaceae;g__Pseudomonas_E;s__Pseudomonas_Eavellanae	NCBI RefSeq
GCF_000444135.1	NZ_ATDK01000367.1	17275	Host	d__Bacteria;p__Proteobacteria;c__Gammaproteobacteria;o__Pseudomonadales;f__Pseudomonadaceae;g__Pseudomonas_E;s__Pseudomonas_Eavellanae	NCBI RefSeq
GCF_000444135.1	NZ_ATDK01000367.1	17275	Host	d__Bacteria;p__Proteobacteria;c__Gammaproteobacteria;o__Pseudomonadales;f__Pseudomonadaceae;g__Pseudomonas_E;s__Pseudomonas_Eavellanae	NCBI RefSeq
GCF_000444135.1	NZ_ATDK01000367.1	17275	Host	d__Bacteria;p__Proteobacteria;c__Gammaproteobacteria;o__Pseudomonadales;f__Pseudomonadaceae;g__Pseudomonas_E;s__Pseudomonas_Eavellanae	NCBI RefSeq
GCF_000444135.1	NZ_ATDK01000367.1	17275	Host	d__Bacteria;p__Proteobacteria;c__Gammaproteobacteria;o__Pseudomonadales;f__Pseudomonadaceae;g__Pseudomonas_E;s__Pseudomonas_Eavellanae	NCBI RefSeq
GCF_000444135.1	NZ_ATDK01000367.1	17275	Host	d__Bacteria;p__Proteobacteria;c__Gammaproteobacteria;o__Pseudomonadales;f__Pseudomonadaceae;g__Pseudomonas_E;s__Pseudomonas_Eavellanae	NCBI RefSeq
GCF_000444135.1	NZ_ATDK01000367.1	17275	Host	d__Bacteria;p__Proteobacteria;c__Gammaproteobacteria;o__Pseudomonadales;f__Pseudomonadaceae;g__Pseudomonas_E;s__Pseudomonas_Eavellanae	NCBI RefSeq
GCF_000444135.1	NZ_ATDK01000367.1	17275	Host	d__Bacteria;p__Proteobacteria;c__Gammaproteobacteria;o__Pseudomonadales;f__Pseudomonadaceae;g__Pseudomonas_E;s__Pseudomonas_Eavellanae	NCBI RefSeq
GCF_000444135.1	NZ_ATDK01000367.1	17275	Host	d__Bacteria;p__Proteobacteria;c__Gammaproteobacteria;o__Pseudomonadales;f__Pseudomonadaceae;g__Pseudomonas_E;s__Pseudomonas_Eavellanae	NCBI RefSeq
GCF_000444135.1	NZ_ATDK01000367.1	17275	Host	d__Bacteria;p__Proteobacteria;c__Gammaproteobacteria;o__Pseudomonadales;f__Pseudomonadaceae;g__Pseudomonas_E;s__Pseudomonas_Eavellanae	NCBI RefSeq
GCF_000444135.1	NZ_ATDK01000367.1	17275	Host	d__Bacteria;p__Proteobacteria;c__Gammaproteobacteria;o__Pseudomonadales;f__Pseudomonadaceae;g__Pseudomonas_E;s__Pseudomonas_Eavellanae	NCBI RefSeq
GCF_000444135.1	NZ_ATDK01000367.1	17275	Host	d__Bacteria;p__Proteobacteria;c__Gammaproteobacteria;o__Pseudomonadales;f__Pseudomonadaceae;g__Pseudomonas_E;s__Pseudomonas_Eavellanae	NCBI RefSeq
GCF_000444135.1	NZ_ATDK01000367.1	17275	Host	d__Bacteria;p__Proteobacteria;c__Gammaproteobacteria;o__Pseudomonadales;f__Pseudomonadaceae;g__Pseudomonas_E;s__Pseudomonas_Eavellanae	NCBI RefSeq
GCF_000444135.1	NZ_ATDK01000367.1	17275	Host	d__Bacteria;p__Proteobacteria;c__Gammaproteobacteria;o__Pseudomonadales;f__Pseudomonadaceae;g__Pseudomonas_E;s__Pseudomonas_Eavellanae	NCBI RefSeq
GCF_000444135.1	NZ_ATDK01000367.1	17275	Host	d__Bacteria;p__Proteobacteria;c__Gammaproteobacteria;o__Pseudomonadales;f__Pseudomonadaceae;g__Pseudomonas_E;s__Pseudomonas_Eavellanae	NCBI RefSeq
GCF_000444135.1	NZ_ATDK01000367.1	17275	Host	d__Bacteria;p__Proteobacteria;c__Gammaproteobacteria;o__Pseudomonadales;f__Pseudomonadaceae;g__Pseudomonas_E;s__Pseudomonas_Eavellanae	NCBI RefSeq
GCF_000444135.1	NZ_ATDK01000367.1	17275	Host	d__Bacteria;p__Proteobacteria;c__Gammaproteobacteria;o__Pseudomonadales;f__Pseudomonadaceae;g__Pseudomonas_E;s__Pseudomonas_Eavellanae	NCBI RefSeq
GCF_000444135.1	NZ_ATDK01000368.1	4258	Host	d__Bacteria;p__Proteobacteria;c__Gammaproteobacteria;o__Pseudomonadales;f__Pseudomonadaceae;g__Pseudomonas_E;s__Pseudomonas_Eavellanae	NCBI RefSeq
GCF_000444135.1	NZ_ATDK01000368.1	4258	Host	d__Bacteria;p__Proteobacteria;c__Gammaproteobacteria;o__Pseudomonadales;f__Pseudomonadaceae;g__Pseudomonas_E;s__Pseudomonas_Eavellanae	NCBI RefSeq
GCF_000444135.1	NZ_ATDK01000368.1	4258	Host	d__Bacteria;p__Proteobacteria;c__Gammaproteobacteria;o__Pseudomonadales;f__Pseudomonadaceae;g__Pseudomonas_E;s__Pseudomonas_Eavellanae	NCBI RefSeq
GCF_000444135.1	NZ_ATDK01000368.1	4258	Host	d__Bacteria;p__Proteobacteria;c__Gammaproteobacteria;o__Pseudomonadales;f__Pseudomonadaceae;g__Pseudomonas_E;s__Pseudomonas_Eavellanae	NCBI RefSeq
GCF_000444135.1	NZ_ATDK01000368.1	4258	Host	d__Bacteria;p__Proteobacteria;c__Gammaproteobacteria;o__Pseudomonadales;f__Pseudomonadaceae;g__Pseudomonas_E;s__Pseudomonas_Eavellanae	NCBI RefSeq
GCF_000444135.1	NZ_ATDK01000368.1	4258	Host	d__Bacteria;p__Proteobacteria;c__Gammaproteobacteria;o__Pseudomonadales;f__Pseudomonadaceae;g__Pseudomonas_E;s__Pseudomonas_Eavellanae	NCBI RefSeq
GCF_000444135.1	NZ_ATDK01000368.1	4258	Host	d__Bacteria;p__Proteobacteria;c__Gammaproteobacteria;o__Pseudomonadales;f__Pseudomonadaceae;g__Pseudomonas_E;s__Pseudomonas_Eavellanae	NCBI RefSeq
GCF_000444135.1	NZ_ATDK01000368.1	4258	Host	d__Bacteria;p__Proteobacteria;c__Gammaproteobacteria;o__Pseudomonadales;f__Pseudomonadaceae;g__Pseudomonas_E;s__Pseudomonas_Eavellanae	NCBI RefSeq
GCF_000444135.1	NZ_ATDK01000368.1	4258	Host	d__Bacteria;p__Proteobacteria;c__Gammaproteobacteria;o__Pseudomonadales;f__Pseudomonadaceae;g__Pseudomonas_E;s__Pseudomonas_Eavellanae	NCBI RefSeq
GCF_000444135.1	NZ_ATDK01000368.1	4258	Host	d__Bacteria;p__Proteobacteria;c__Gammaproteobacteria;o__Pseudomonadales;f__Pseudomonadaceae;g__Pseudomonas_E;s__Pseudomonas_Eavellanae	NCBI RefSeq
GCF_000444135.1	NZ_ATDK01000368.1	4258	Host	d__Bacteria;p__Proteobacteria;c__Gammaproteobacteria;o__Pseudomonadales;f__Pseudomonadaceae;g__Pseudomonas_E;s__Pseudomonas_Eavellanae	NCBI RefSeq
GCF_000444135.1	NZ_ATDK01000368.1	4258	Host	d__Bacteria;p__Proteobacteria;c__Gammaproteobacteria;o__Pseudomonadales;f__Pseudomonadaceae;g__Pseudomonas_E;s__Pseudomonas_Eavellanae	NCBI RefSeq
GCF_000444135.1	NZ_ATDK01000368.1	4258	Host	d__Bacteria;p__Proteobacteria;c__Gammaproteobacteria;o__Pseudomonadales;f__Pseudomonadaceae;g__Pseudomonas_E;s__Pseudomonas_Eavellanae	NCBI RefSeq
GCF_000444135.1	NZ_ATDK01000368.1	4258	Host	d__Bacteria;p__Proteobacteria;c__Gammaproteobacteria;o__Pseudomonadales;f__Pseudomonadaceae;g__Pseudomonas_E;s__Pseudomonas_Eavellanae	NCBI RefSeq
GCF_000444135.1	NZ_ATDK01000368.1	4258	Host	d__Bacteria;p__Proteobacteria;c__Gammaproteobacteria;o__Pseudomonadales;f__Pseudomonadaceae;g__Pseudomonas_E;s__Pseudomonas_Eavellanae	NCBI RefSeq
GCF_000444135.1	NZ_ATDK01000368.1	4258	Host	d__Bacteria;p__Proteobacteria;c__Gammaproteobacteria;o__Pseudomonadales;f__Pseudomonadaceae;g__Pseudomonas_E;s__Pseudomonas_Eavellanae	NCBI RefSeq
GCF_000444135.1	NZ_ATDK01000368.1	4258	Host	d__Bacteria;p__Proteobacteria;c__Gammaproteobacteria;o__Pseudomonadales;f__Pseudomonadaceae;g__Pseudomonas_E;s__Pseudomonas_Eavellanae	NCBI RefSeq
GCF_000444135.1	NZ_ATDK01000368.1	4258	Host	d__Bacteria;p__Proteobacteria;c__Gammaproteobacteria;o__Pseudomonadales;f__Pseudomonadaceae;g__Pseudomonas_E;s__Pseudomonas_Eavellanae	NCBI RefSeq
GCF_000444135.1	NZ_ATDK01000368.1	4258	Host	d__Bacteria;p__Proteobacteria;c__Gammaproteobacteria;o__Pseudomonadales;f__Pseudomonadaceae;g__Pseudomonas_E;s__Pseudomonas_Eavellanae	NCBI RefSeq
GCF_000444135.1	NZ_ATDK01000368.1	4258	Host	d__Bacteria;p__Proteobacteria;c__Gammaproteobacteria;o__Pseudomonadales;f__Pseudomonadaceae;g__Pseudomonas_E;s__Pseudomonas_Eavellanae	NCBI RefSeq
GCF_000444135.1	NZ_ATDK01000368.1	4258	Host	d__Bacteria;p__Proteobacteria;c__Gammaproteobacteria;o__Pseudomonadales;f__Pseudomonadaceae;g__Pseudomonas_E;s__Pseudomonas_Eavellanae	NCBI RefSeq
GCF_000444135.1	NZ_ATDK01000368.1	4258	Host	d__Bacteria;p__Proteobacteria;c__Gammaproteobacteria;o__Pseudomonadales;f__Pseudomonadaceae;g__Pseudomonas_E;s__Pseudomonas_Eavellanae	NCBI RefSeq
GCF_000444135.1	NZ_ATDK01000369.1	10110	Host	d__Bacteria;p__Proteobacteria;c__Gammaproteobacteria;o__Pseudomonadales;f__Pseudomonadaceae;g__Pseudomonas_E;s__Pseudomonas_Eavellanae	NCBI RefSeq
GCF_000444135.1	NZ_ATDK01000369.1	10110	Host	d__Bacteria;p__Proteobacteria;c__Gammaproteobacteria;o__Pseudomonadales;f__Pseudomonadaceae;g__Pseudomonas_E;s__Pseudomonas_Eavellanae	NCBI RefSeq
GCF_000444135.1	NZ_ATDK01000369.1	10110	Host	d__Bacteria;p__Proteobacteria;c__Gammaproteobacteria;o__Pseudomonadales;f__Pseudomonadaceae;g__Pseudomonas_E;s__Pseudomonas_Eavellanae	NCBI RefSeq
GCF_000444135.1	NZ_ATDK01000369.1	10110	Host	d__Bacteria;p__Proteobacteria;c__Gammaproteobacteria;o__Pseudomonadales;f__Pseudomonadaceae;g__Pseudomonas_E;s__Pseudomonas_Eavellanae	NCBI RefSeq
GCF_000444135.1	NZ_ATDK01000369.1	10110	Host	d__Bacteria;p__Proteobacteria;c__Gammaproteobacteria;o__Pseudomonadales;f__Pseudomonadaceae;g__Pseudomonas_E;s__Pseudomonas_Eavellanae	NCBI RefSeq
GCF_000444135.1	NZ_ATDK01000369.1	10110	Host	d__Bacteria;p__Proteobacteria;c__Gammaproteobacteria;o__Pseudomonadales;f__Pseudomonadaceae;g__Pseudomonas_E;s__Pseudomonas_Eavellanae	NCBI RefSeq
GCF_000444135.1	NZ_ATDK01000369.1	10110	Host	d__Bacteria;p__Proteobacteria;c__Gammaproteobacteria;o__Pseudomonadales;f__Pseudomonadaceae;g__Pseudomonas_E;s__Pseudomonas_Eavellanae	NCBI RefSeq
GCF_000444135.1	NZ_ATDK01000369.1	10110	Host	d__Bacteria;p__Proteobacteria;c__Gammaproteobacteria;o__Pseudomonadales;f__Pseudomonadaceae;g__Pseudomonas_E;s__Pseudomonas_Eavellanae	NCBI RefSeq
GCF_000444135.1	NZ_ATDK01000369.1	10110	Host	d__Bacteria;p__Proteobacteria;c__Gammaproteobacteria;o__Pseudomonadales;f__Pseudomonadaceae;g__Pseudomonas_E;s__Pseudomonas_Eavellanae	NCBI RefSeq
GCF_000444135.1	NZ_ATDK01000369.1	10110	Host	d__Bacteria;p__Proteobacteria;c__Gammaproteobacteria;o__Pseudomonadales;f__Pseudomonadaceae;g__Pseudomonas_E;s__Pseudomonas_Eavellanae	NCBI RefSeq
GCF_000444135.1	NZ_ATDK01000369.1	10110	Host	d__Bacteria;p__Proteobacteria;c__Gammaproteobacteria;o__Pseudomonadales;f__Pseudomonadaceae;g__Pseudomonas_E;s__Pseudomonas_Eavellanae	NCBI RefSeq
GCF_000444135.1	NZ_ATDK01000369.1	10110	Host	d__Bacteria;p__Proteobacteria;c__Gammaproteobacteria;o__Pseudomonadales;f__Pseudomonadaceae;g__Pseudomonas_E;s__Pseudomonas_Eavellanae	NCBI RefSeq
GCF_000444135.1	NZ_ATDK01000369.1	10110	Host	d__Bacteria;p__Proteobacteria;c__Gammaproteobacteria;o__Pseudomonadales;f__Pseudomonadaceae;g__Pseudomonas_E;s__Pseudomonas_Eavellanae	NCBI RefSeq
GCF_000444135.1	NZ_ATDK01000369.1	10110	Host	d__Bacteria;p__Proteobacteria;c__Gammaproteobacteria;o__Pseudomonadales;f__Pseudomonadaceae;g__Pseudomonas_E;s__Pseudomonas_Eavellanae	NCBI RefSeq
GCF_000444135.1	NZ_ATDK01000369.1	10110	Host	d__Bacteria;p__Proteobacteria;c__Gammaproteobacteria;o__Pseudomonadales;f__Pseudomonadaceae;g__Pseudomonas_E;s__Pseudomonas_Eavellanae	NCBI RefSeq
GCF_000444135.1	NZ_ATDK01000369.1	10110	Host	d__Bacteria;p__Proteobacteria;c__Gammaproteobacteria;o__Pseudomonadales;f__Pseudomonadaceae;g__Pseudomonas_E;s__Pseudomonas_Eavellanae	NCBI RefSeq
GCF_000444135.1	NZ_ATDK01000369.1	10110	Host	d__Bacteria;p__Proteobacteria;c__Gammaproteobacteria;o__Pseudomonadales;f__Pseudomonadaceae;g__Pseudomonas_E;s__Pseudomonas_Eavellanae	NCBI RefSeq
GCF_000444135.1	NZ_ATDK01000369.1	10110	Host	d__Bacteria;p__Proteobacteria;c__Gammaproteobacteria;o__Pseudomonadales;f__Pseudomonadaceae;g__Pseudomonas_E;s__Pseudomonas_Eavellanae	NCBI RefSeq
GCF_000444135.1	NZ_ATDK01000369.1	10110	Host	d__Bacteria;p__Proteobacteria;c__Gammaproteobacteria;o__Pseudomonadales;f__Pseudomonadaceae;g__Pseudomonas_E;s__Pseudomonas_Eavellanae	NCBI RefSeq
GCF_000444135.1	NZ_ATDK01000369.1	10110	Host	d__Bacteria;p__Proteobacteria;c__Gammaproteobacteria;o__Pseudomonadales;f__Pseudomonadaceae;g__Pseudomonas_E;s__Pseudomonas_Eavellanae	NCBI RefSeq
GCF_000444135.1	NZ_ATDK01000369.1	10110	Host	d__Bacteria;p__Proteobacteria;c__Gammaproteobacteria;o__Pseudomonadales;f__Pseudomonadaceae;g__Pseudomonas_E;s__Pseudomonas_Eavellanae	NCBI RefSeq
GCF_000444135.1	NZ_ATDK01000369.1	10110	Host	d__Bacteria;p__Proteobacteria;c__Gammaproteobacteria;o__Pseudomonadales;f__Pseudomonadaceae;g__Pseudomonas_E;s__Pseudomonas_Eavellanae	NCBI RefSeq
GCF_000444135.1	NZ_ATDK01000370.1	20553	Host	d__Bacteria;p__Proteobacteria;c__Gammaproteobacteria;o__Pseudomonadales;f__Pseudomonadaceae;g__Pseudomonas_E;s__Pseudomonas_Eavellanae	NCBI RefSeq
GCF_000444135.1	NZ_ATDK01000370.1	20553	Host	d__Bacteria;p__Proteobacteria;c__Gammaproteobacteria;o__Pseudomonadales;f__Pseudomonadaceae;g__Pseudomonas_E;s__Pseudomonas_Eavellanae	NCBI RefSeq
GCF_000444135.1	NZ_ATDK01000370.1	20553	Host	d__Bacteria;p__Proteobacteria;c__Gammaproteobacteria;o__Pseudomonadales;f__Pseudomonadaceae;g__Pseudomonas_E;s__Pseudomonas_Eavellanae	NCBI RefSeq
GCF_000444135.1	NZ_ATDK01000370.1	20553	Host	d__Bacteria;p__Proteobacteria;c__Gammaproteobacteria;o__Pseudomonadales;f__Pseudomonadaceae;g__Pseudomonas_E;s__Pseudomonas_Eavellanae	NCBI RefSeq
GCF_000444135.1	NZ_ATDK01000370.1	20553	Host	d__Bacteria;p__Proteobacteria;c__Gammaproteobacteria;o__Pseudomonadales;f__Pseudomonadaceae;g__Pseudomonas_E;s__Pseudomonas_Eavellanae	NCBI RefSeq
GCF_000444135.1	NZ_ATDK01000370.1	20553	Host	d__Bacteria;p__Proteobacteria;c__Gammaproteobacteria;o__Pseudomonadales;f__Pseudomonadaceae;g__Pseudomonas_E;s__Pseudomonas_Eavellanae	NCBI RefSeq
GCF_000444135.1	NZ_ATDK01000370.1	20553	Host	d__Bacteria;p__Proteobacteria;c__Gammaproteobacteria;o__Pseudomonadales;f__Pseudomonadaceae;g__Pseudomonas_E;s__Pseudomonas_Eavellanae	NCBI RefSeq
GCF_000444135.1	NZ_ATDK01000370.1	20553	Host	d__Bacteria;p__Proteobacteria;c__Gammaproteobacteria;o__Pseudomonadales;f__Pseudomonadaceae;g__Pseudomonas_E;s__Pseudomonas_Eavellanae	NCBI RefSeq
GCF_000444135.1	NZ_ATDK01000370.1	20553	Host	d__Bacteria;p__Proteobacteria;c__Gammaproteobacteria;o__Pseudomonadales;f__Pseudomonadaceae;g__Pseudomonas_E;s__Pseudomonas_Eavellanae	NCBI RefSeq
GCF_000444135.1	NZ_ATDK01000370.1	20553	Host	d__Bacteria;p__Proteobacteria;c__Gammaproteobacteria;o__Pseudomonadales;f__Pseudomonadaceae;g__Pseudomonas_E;s__Pseudomonas_Eavellanae	NCBI RefSeq
GCF_000444135.1	NZ_ATDK01000370.1	20553	Host	d__Bacteria;p__Proteobacteria;c__Gammaproteobacteria;o__Pseudomonadales;f__Pseudomonadaceae;g__Pseudomonas_E;s__Pseudomonas_Eavellanae	NCBI RefSeq
GCF_000444135.1	NZ_ATDK01000370.1	20553	Host	d__Bacteria;p__Proteobacteria;c__Gammaproteobacteria;o__Pseudomonadales;f__Pseudomonadaceae;g__Pseudomonas_E;s__Pseudomonas_Eavellanae	NCBI RefSeq
GCF_000444135.1	NZ_ATDK01000370.1	20553	Host	d__Bacteria;p__Proteobacteria;c__Gammaproteobacteria;o__Pseudomonadales;f__Pseudomonadaceae;g__Pseudomonas_E;s__Pseudomonas_Eavellanae	NCBI RefSeq
GCF_000444135.1	NZ_ATDK01000370.1	20553	Host	d__Bacteria;p__Proteobacteria;c__Gammaproteobacteria;o__Pseudomonadales;f__Pseudomonadaceae;g__Pseudomonas_E;s__Pseudomonas_Eavellanae	NCBI RefSeq
GCF_000444135.1	NZ_ATDK01000370.1	20553	Host	d__Bacteria;p__Proteobacteria;c__Gammaproteobacteria;o__Pseudomonadales;f__Pseudomonadaceae;g__Pseudomonas_E;s__Pseudomonas_Eavellanae	NCBI RefSeq
GCF_000444135.1	NZ_ATDK01000370.1	20553	Host	d__Bacteria;p__Proteobacteria;c__Gammaproteobacteria;o__Pseudomonadales;f__Pseudomonadaceae;g__Pseudomonas_E;s__Pseudomonas_Eavellanae	NCBI RefSeq
GCF_000444135.1	NZ_ATDK01000370.1	20553	Host	d__Bacteria;p__Proteobacteria;c__Gammaproteobacteria;o__Pseudomonadales;f__Pseudomonadaceae;g__Pseudomonas_E;s__Pseudomonas_Eavellanae	NCBI RefSeq
GCF_000444135.1	NZ_ATDK01000370.1	20553	Host	d__Bacteria;p__Proteobacteria;c__Gammaproteobacteria;o__Pseudomonadales;f__Pseudomonadaceae;g__Pseudomonas_E;s__Pseudomonas_Eavellanae	NCBI RefSeq
GCF_000444135.1	NZ_ATDK01000370.1	20553	Host	d__Bacteria;p__Proteobacteria;c__Gammaproteobacteria;o__Pseudomonadales;f__Pseudomonadaceae;g__Pseudomonas_E;s__Pseudomonas_Eavellanae	NCBI RefSeq
GCF_000444135.1	NZ_ATDK01000370.1	20553	Host	d__Bacteria;p__Proteobacteria;c__Gammaproteobacteria;o__Pseudomonadales;f__Pseudomonadaceae;g__Pseudomonas_E;s__Pseudomonas_Eavellanae	NCBI RefSeq
GCF_000444135.1	NZ_ATDK01000370.1	20553	Host	d__Bacteria;p__Proteobacteria;c__Gammaproteobacteria;o__Pseudomonadales;f__Pseudomonadaceae;g__Pseudomonas_E;s__Pseudomonas_Eavellanae	NCBI RefSeq
GCF_000444135.1	NZ_ATDK01000370.1	20553	Host	d__Bacteria;p__Proteobacteria;c__Gammaproteobacteria;o__Pseudomonadales;f__Pseudomonadaceae;g__Pseudomonas_E;s__Pseudomonas_Eavellanae	NCBI RefSeq
GCF_000444135.1	NZ_ATDK01000371.1	6030	Host	d__Bacteria;p__Proteobacteria;c__Gammaproteobacteria;o__Pseudomonadales;f__Pseudomonadaceae;g__Pseudomonas_E;s__Pseudomonas_Eavellanae	NCBI RefSeq
GCF_000444135.1	NZ_ATDK01000371.1	6030	Host	d__Bacteria;p__Proteobacteria;c__Gammaproteobacteria;o__Pseudomonadales;f__Pseudomonadaceae;g__Pseudomonas_E;s__Pseudomonas_Eavellanae	NCBI RefSeq
GCF_000444135.1	NZ_ATDK01000371.1	6030	Host	d__Bacteria;p__Proteobacteria;c__Gammaproteobacteria;o__Pseudomonadales;f__Pseudomonadaceae;g__Pseudomonas_E;s__Pseudomonas_Eavellanae	NCBI RefSeq
GCF_000444135.1	NZ_ATDK01000371.1	6030	Host	d__Bacteria;p__Proteobacteria;c__Gammaproteobacteria;o__Pseudomonadales;f__Pseudomonadaceae;g__Pseudomonas_E;s__Pseudomonas_Eavellanae	NCBI RefSeq
GCF_000444135.1	NZ_ATDK01000371.1	6030	Host	d__Bacteria;p__Proteobacteria;c__Gammaproteobacteria;o__Pseudomonadales;f__Pseudomonadaceae;g__Pseudomonas_E;s__Pseudomonas_Eavellanae	NCBI RefSeq
GCF_000444135.1	NZ_ATDK01000371.1	6030	Host	d__Bacteria;p__Proteobacteria;c__Gammaproteobacteria;o__Pseudomonadales;f__Pseudomonadaceae;g__Pseudomonas_E;s__Pseudomonas_Eavellanae	NCBI RefSeq
GCF_000444135.1	NZ_ATDK01000371.1	6030	Host	d__Bacteria;p__Proteobacteria;c__Gammaproteobacteria;o__Pseudomonadales;f__Pseudomonadaceae;g__Pseudomonas_E;s__Pseudomonas_Eavellanae	NCBI RefSeq
GCF_000444135.1	NZ_ATDK01000371.1	6030	Host	d__Bacteria;p__Proteobacteria;c__Gammaproteobacteria;o__Pseudomonadales;f__Pseudomonadaceae;g__Pseudomonas_E;s__Pseudomonas_Eavellanae	NCBI RefSeq
GCF_000444135.1	NZ_ATDK01000371.1	6030	Host	d__Bacteria;p__Proteobacteria;c__Gammaproteobacteria;o__Pseudomonadales;f__Pseudomonadaceae;g__Pseudomonas_E;s__Pseudomonas_Eavellanae	NCBI RefSeq
GCF_000444135.1	NZ_ATDK01000371.1	6030	Host	d__Bacteria;p__Proteobacteria;c__Gammaproteobacteria;o__Pseudomonadales;f__Pseudomonadaceae;g__Pseudomonas_E;s__Pseudomonas_Eavellanae	NCBI RefSeq
GCF_000444135.1	NZ_ATDK01000371.1	6030	Host	d__Bacteria;p__Proteobacteria;c__Gammaproteobacteria;o__Pseudomonadales;f__Pseudomonadaceae;g__Pseudomonas_E;s__Pseudomonas_Eavellanae	NCBI RefSeq
GCF_000444135.1	NZ_ATDK01000371.1	6030	Host	d__Bacteria;p__Proteobacteria;c__Gammaproteobacteria;o__Pseudomonadales;f__Pseudomonadaceae;g__Pseudomonas_E;s__Pseudomonas_Eavellanae	NCBI RefSeq
GCF_000444135.1	NZ_ATDK01000371.1	6030	Host	d__Bacteria;p__Proteobacteria;c__Gammaproteobacteria;o__Pseudomonadales;f__Pseudomonadaceae;g__Pseudomonas_E;s__Pseudomonas_Eavellanae	NCBI RefSeq
GCF_000444135.1	NZ_ATDK01000371.1	6030	Host	d__Bacteria;p__Proteobacteria;c__Gammaproteobacteria;o__Pseudomonadales;f__Pseudomonadaceae;g__Pseudomonas_E;s__Pseudomonas_Eavellanae	NCBI RefSeq
GCF_000444135.1	NZ_ATDK01000371.1	6030	Host	d__Bacteria;p__Proteobacteria;c__Gammaproteobacteria;o__Pseudomonadales;f__Pseudomonadaceae;g__Pseudomonas_E;s__Pseudomonas_Eavellanae	NCBI RefSeq
GCF_000444135.1	NZ_ATDK01000371.1	6030	Host	d__Bacteria;p__Proteobacteria;c__Gammaproteobacteria;o__Pseudomonadales;f__Pseudomonadaceae;g__Pseudomonas_E;s__Pseudomonas_Eavellanae	NCBI RefSeq
GCF_000444135.1	NZ_ATDK01000371.1	6030	Host	d__Bacteria;p__Proteobacteria;c__Gammaproteobacteria;o__Pseudomonadales;f__Pseudomonadaceae;g__Pseudomonas_E;s__Pseudomonas_Eavellanae	NCBI RefSeq
GCF_000444135.1	NZ_ATDK01000371.1	6030	Host	d__Bacteria;p__Proteobacteria;c__Gammaproteobacteria;o__Pseudomonadales;f__Pseudomonadaceae;g__Pseudomonas_E;s__Pseudomonas_Eavellanae	NCBI RefSeq
GCF_000444135.1	NZ_ATDK01000371.1	6030	Host	d__Bacteria;p__Proteobacteria;c__Gammaproteobacteria;o__Pseudomonadales;f__Pseudomonadaceae;g__Pseudomonas_E;s__Pseudomonas_Eavellanae	NCBI RefSeq
GCF_000444135.1	NZ_ATDK01000371.1	6030	Host	d__Bacteria;p__Proteobacteria;c__Gammaproteobacteria;o__Pseudomonadales;f__Pseudomonadaceae;g__Pseudomonas_E;s__Pseudomonas_Eavellanae	NCBI RefSeq
GCF_000444135.1	NZ_ATDK01000371.1	6030	Host	d__Bacteria;p__Proteobacteria;c__Gammaproteobacteria;o__Pseudomonadales;f__Pseudomonadaceae;g__Pseudomonas_E;s__Pseudomonas_Eavellanae	NCBI RefSeq
GCF_000444135.1	NZ_ATDK01000371.1	6030	Host	d__Bacteria;p__Proteobacteria;c__Gammaproteobacteria;o__Pseudomonadales;f__Pseudomonadaceae;g__Pseudomonas_E;s__Pseudomonas_Eavellanae	NCBI RefSeq
GCF_000444135.1	NZ_ATDK01000372.1	24164	Host	d__Bacteria;p__Proteobacteria;c__Gammaproteobacteria;o__Pseudomonadales;f__Pseudomonadaceae;g__Pseudomonas_E;s__Pseudomonas_Eavellanae	NCBI RefSeq
GCF_000444135.1	NZ_ATDK01000372.1	24164	Host	d__Bacteria;p__Proteobacteria;c__Gammaproteobacteria;o__Pseudomonadales;f__Pseudomonadaceae;g__Pseudomonas_E;s__Pseudomonas_Eavellanae	NCBI RefSeq
GCF_000444135.1	NZ_ATDK01000372.1	24164	Host	d__Bacteria;p__Proteobacteria;c__Gammaproteobacteria;o__Pseudomonadales;f__Pseudomonadaceae;g__Pseudomonas_E;s__Pseudomonas_Eavellanae	NCBI RefSeq
GCF_000444135.1	NZ_ATDK01000372.1	24164	Host	d__Bacteria;p__Proteobacteria;c__Gammaproteobacteria;o__Pseudomonadales;f__Pseudomonadaceae;g__Pseudomonas_E;s__Pseudomonas_Eavellanae	NCBI RefSeq
GCF_000444135.1	NZ_ATDK01000372.1	24164	Host	d__Bacteria;p__Proteobacteria;c__Gammaproteobacteria;o__Pseudomonadales;f__Pseudomonadaceae;g__Pseudomonas_E;s__Pseudomonas_Eavellanae	NCBI RefSeq
GCF_000444135.1	NZ_ATDK01000372.1	24164	Host	d__Bacteria;p__Proteobacteria;c__Gammaproteobacteria;o__Pseudomonadales;f__Pseudomonadaceae;g__Pseudomonas_E;s__Pseudomonas_Eavellanae	NCBI RefSeq
GCF_000444135.1	NZ_ATDK01000372.1	24164	Host	d__Bacteria;p__Proteobacteria;c__Gammaproteobacteria;o__Pseudomonadales;f__Pseudomonadaceae;g__Pseudomonas_E;s__Pseudomonas_Eavellanae	NCBI RefSeq
GCF_000444135.1	NZ_ATDK01000372.1	24164	Host	d__Bacteria;p__Proteobacteria;c__Gammaproteobacteria;o__Pseudomonadales;f__Pseudomonadaceae;g__Pseudomonas_E;s__Pseudomonas_Eavellanae	NCBI RefSeq
GCF_000444135.1	NZ_ATDK01000372.1	24164	Host	d__Bacteria;p__Proteobacteria;c__Gammaproteobacteria;o__Pseudomonadales;f__Pseudomonadaceae;g__Pseudomonas_E;s__Pseudomonas_Eavellanae	NCBI RefSeq
GCF_000444135.1	NZ_ATDK01000372.1	24164	Host	d__Bacteria;p__Proteobacteria;c__Gammaproteobacteria;o__Pseudomonadales;f__Pseudomonadaceae;g__Pseudomonas_E;s__Pseudomonas_Eavellanae	NCBI RefSeq
GCF_000444135.1	NZ_ATDK01000372.1	24164	Host	d__Bacteria;p__Proteobacteria;c__Gammaproteobacteria;o__Pseudomonadales;f__Pseudomonadaceae;g__Pseudomonas_E;s__Pseudomonas_Eavellanae	NCBI RefSeq
GCF_000444135.1	NZ_ATDK01000372.1	24164	Host	d__Bacteria;p__Proteobacteria;c__Gammaproteobacteria;o__Pseudomonadales;f__Pseudomonadaceae;g__Pseudomonas_E;s__Pseudomonas_Eavellanae	NCBI RefSeq
GCF_000444135.1	NZ_ATDK01000372.1	24164	Host	d__Bacteria;p__Proteobacteria;c__Gammaproteobacteria;o__Pseudomonadales;f__Pseudomonadaceae;g__Pseudomonas_E;s__Pseudomonas_Eavellanae	NCBI RefSeq
GCF_000444135.1	NZ_ATDK01000372.1	24164	Host	d__Bacteria;p__Proteobacteria;c__Gammaproteobacteria;o__Pseudomonadales;f__Pseudomonadaceae;g__Pseudomonas_E;s__Pseudomonas_Eavellanae	NCBI RefSeq
GCF_000444135.1	NZ_ATDK01000372.1	24164	Host	d__Bacteria;p__Proteobacteria;c__Gammaproteobacteria;o__Pseudomonadales;f__Pseudomonadaceae;g__Pseudomonas_E;s__Pseudomonas_Eavellanae	NCBI RefSeq
GCF_000444135.1	NZ_ATDK01000372.1	24164	Host	d__Bacteria;p__Proteobacteria;c__Gammaproteobacteria;o__Pseudomonadales;f__Pseudomonadaceae;g__Pseudomonas_E;s__Pseudomonas_Eavellanae	NCBI RefSeq
GCF_000444135.1	NZ_ATDK01000372.1	24164	Host	d__Bacteria;p__Proteobacteria;c__Gammaproteobacteria;o__Pseudomonadales;f__Pseudomonadaceae;g__Pseudomonas_E;s__Pseudomonas_Eavellanae	NCBI RefSeq
GCF_000444135.1	NZ_ATDK01000372.1	24164	Host	d__Bacteria;p__Proteobacteria;c__Gammaproteobacteria;o__Pseudomonadales;f__Pseudomonadaceae;g__Pseudomonas_E;s__Pseudomonas_Eavellanae	NCBI RefSeq
GCF_000444135.1	NZ_ATDK01000372.1	24164	Host	d__Bacteria;p__Proteobacteria;c__Gammaproteobacteria;o__Pseudomonadales;f__Pseudomonadaceae;g__Pseudomonas_E;s__Pseudomonas_Eavellanae	NCBI RefSeq
GCF_000444135.1	NZ_ATDK01000372.1	24164	Host	d__Bacteria;p__Proteobacteria;c__Gammaproteobacteria;o__Pseudomonadales;f__Pseudomonadaceae;g__Pseudomonas_E;s__Pseudomonas_Eavellanae	NCBI RefSeq
GCF_000444135.1	NZ_ATDK01000372.1	24164	Host	d__Bacteria;p__Proteobacteria;c__Gammaproteobacteria;o__Pseudomonadales;f__Pseudomonadaceae;g__Pseudomonas_E;s__Pseudomonas_Eavellanae	NCBI RefSeq
GCF_000444135.1	NZ_ATDK01000372.1	24164	Host	d__Bacteria;p__Proteobacteria;c__Gammaproteobacteria;o__Pseudomonadales;f__Pseudomonadaceae;g__Pseudomonas_E;s__Pseudomonas_Eavellanae	NCBI RefSeq
GCF_000444135.1	NZ_ATDK01000373.1	2628	Host	d__Bacteria;p__Proteobacteria;c__Gammaproteobacteria;o__Pseudomonadales;f__Pseudomonadaceae;g__Pseudomonas_E;s__Pseudomonas_Eavellanae	NCBI RefSeq
GCF_000444135.1	NZ_ATDK01000373.1	2628	Host	d__Bacteria;p__Proteobacteria;c__Gammaproteobacteria;o__Pseudomonadales;f__Pseudomonadaceae;g__Pseudomonas_E;s__Pseudomonas_Eavellanae	NCBI RefSeq
GCF_000444135.1	NZ_ATDK01000373.1	2628	Host	d__Bacteria;p__Proteobacteria;c__Gammaproteobacteria;o__Pseudomonadales;f__Pseudomonadaceae;g__Pseudomonas_E;s__Pseudomonas_Eavellanae	NCBI RefSeq
GCF_000444135.1	NZ_ATDK01000373.1	2628	Host	d__Bacteria;p__Proteobacteria;c__Gammaproteobacteria;o__Pseudomonadales;f__Pseudomonadaceae;g__Pseudomonas_E;s__Pseudomonas_Eavellanae	NCBI RefSeq
GCF_000444135.1	NZ_ATDK01000373.1	2628	Host	d__Bacteria;p__Proteobacteria;c__Gammaproteobacteria;o__Pseudomonadales;f__Pseudomonadaceae;g__Pseudomonas_E;s__Pseudomonas_Eavellanae	NCBI RefSeq
GCF_000444135.1	NZ_ATDK01000373.1	2628	Host	d__Bacteria;p__Proteobacteria;c__Gammaproteobacteria;o__Pseudomonadales;f__Pseudomonadaceae;g__Pseudomonas_E;s__Pseudomonas_Eavellanae	NCBI RefSeq
GCF_000444135.1	NZ_ATDK01000373.1	2628	Host	d__Bacteria;p__Proteobacteria;c__Gammaproteobacteria;o__Pseudomonadales;f__Pseudomonadaceae;g__Pseudomonas_E;s__Pseudomonas_Eavellanae	NCBI RefSeq
GCF_000444135.1	NZ_ATDK01000373.1	2628	Host	d__Bacteria;p__Proteobacteria;c__Gammaproteobacteria;o__Pseudomonadales;f__Pseudomonadaceae;g__Pseudomonas_E;s__Pseudomonas_Eavellanae	NCBI RefSeq
GCF_000444135.1	NZ_ATDK01000373.1	2628	Host	d__Bacteria;p__Proteobacteria;c__Gammaproteobacteria;o__Pseudomonadales;f__Pseudomonadaceae;g__Pseudomonas_E;s__Pseudomonas_Eavellanae	NCBI RefSeq
GCF_000444135.1	NZ_ATDK01000373.1	2628	Host	d__Bacteria;p__Proteobacteria;c__Gammaproteobacteria;o__Pseudomonadales;f__Pseudomonadaceae;g__Pseudomonas_E;s__Pseudomonas_Eavellanae	NCBI RefSeq
GCF_000444135.1	NZ_ATDK01000373.1	2628	Host	d__Bacteria;p__Proteobacteria;c__Gammaproteobacteria;o__Pseudomonadales;f__Pseudomonadaceae;g__Pseudomonas_E;s__Pseudomonas_Eavellanae	NCBI RefSeq
GCF_000444135.1	NZ_ATDK01000373.1	2628	Host	d__Bacteria;p__Proteobacteria;c__Gammaproteobacteria;o__Pseudomonadales;f__Pseudomonadaceae;g__Pseudomonas_E;s__Pseudomonas_Eavellanae	NCBI RefSeq
GCF_000444135.1	NZ_ATDK01000373.1	2628	Host	d__Bacteria;p__Proteobacteria;c__Gammaproteobacteria;o__Pseudomonadales;f__Pseudomonadaceae;g__Pseudomonas_E;s__Pseudomonas_Eavellanae	NCBI RefSeq
GCF_000444135.1	NZ_ATDK01000373.1	2628	Host	d__Bacteria;p__Proteobacteria;c__Gammaproteobacteria;o__Pseudomonadales;f__Pseudomonadaceae;g__Pseudomonas_E;s__Pseudomonas_Eavellanae	NCBI RefSeq
GCF_000444135.1	NZ_ATDK01000373.1	2628	Host	d__Bacteria;p__Proteobacteria;c__Gammaproteobacteria;o__Pseudomonadales;f__Pseudomonadaceae;g__Pseudomonas_E;s__Pseudomonas_Eavellanae	NCBI RefSeq
GCF_000444135.1	NZ_ATDK01000373.1	2628	Host	d__Bacteria;p__Proteobacteria;c__Gammaproteobacteria;o__Pseudomonadales;f__Pseudomonadaceae;g__Pseudomonas_E;s__Pseudomonas_Eavellanae	NCBI RefSeq
GCF_000444135.1	NZ_ATDK01000373.1	2628	Host	d__Bacteria;p__Proteobacteria;c__Gammaproteobacteria;o__Pseudomonadales;f__Pseudomonadaceae;g__Pseudomonas_E;s__Pseudomonas_Eavellanae	NCBI RefSeq
GCF_000444135.1	NZ_ATDK01000373.1	2628	Host	d__Bacteria;p__Proteobacteria;c__Gammaproteobacteria;o__Pseudomonadales;f__Pseudomonadaceae;g__Pseudomonas_E;s__Pseudomonas_Eavellanae	NCBI RefSeq
GCF_000444135.1	NZ_ATDK01000373.1	2628	Host	d__Bacteria;p__Proteobacteria;c__Gammaproteobacteria;o__Pseudomonadales;f__Pseudomonadaceae;g__Pseudomonas_E;s__Pseudomonas_Eavellanae	NCBI RefSeq
GCF_000444135.1	NZ_ATDK01000373.1	2628	Host	d__Bacteria;p__Proteobacteria;c__Gammaproteobacteria;o__Pseudomonadales;f__Pseudomonadaceae;g__Pseudomonas_E;s__Pseudomonas_Eavellanae	NCBI RefSeq
GCF_000444135.1	NZ_ATDK01000373.1	2628	Host	d__Bacteria;p__Proteobacteria;c__Gammaproteobacteria;o__Pseudomonadales;f__Pseudomonadaceae;g__Pseudomonas_E;s__Pseudomonas_Eavellanae	NCBI RefSeq
GCF_000444135.1	NZ_ATDK01000373.1	2628	Host	d__Bacteria;p__Proteobacteria;c__Gammaproteobacteria;o__Pseudomonadales;f__Pseudomonadaceae;g__Pseudomonas_E;s__Pseudomonas_Eavellanae	NCBI RefSeq
GCF_000444135.1	NZ_ATDK01000374.1	4240	Host	d__Bacteria;p__Proteobacteria;c__Gammaproteobacteria;o__Pseudomonadales;f__Pseudomonadaceae;g__Pseudomonas_E;s__Pseudomonas_Eavellanae	NCBI RefSeq
GCF_000444135.1	NZ_ATDK01000374.1	4240	Host	d__Bacteria;p__Proteobacteria;c__Gammaproteobacteria;o__Pseudomonadales;f__Pseudomonadaceae;g__Pseudomonas_E;s__Pseudomonas_Eavellanae	NCBI RefSeq
GCF_000444135.1	NZ_ATDK01000374.1	4240	Host	d__Bacteria;p__Proteobacteria;c__Gammaproteobacteria;o__Pseudomonadales;f__Pseudomonadaceae;g__Pseudomonas_E;s__Pseudomonas_Eavellanae	NCBI RefSeq
GCF_000444135.1	NZ_ATDK01000374.1	4240	Host	d__Bacteria;p__Proteobacteria;c__Gammaproteobacteria;o__Pseudomonadales;f__Pseudomonadaceae;g__Pseudomonas_E;s__Pseudomonas_Eavellanae	NCBI RefSeq
GCF_000444135.1	NZ_ATDK01000374.1	4240	Host	d__Bacteria;p__Proteobacteria;c__Gammaproteobacteria;o__Pseudomonadales;f__Pseudomonadaceae;g__Pseudomonas_E;s__Pseudomonas_Eavellanae	NCBI RefSeq
GCF_000444135.1	NZ_ATDK01000374.1	4240	Host	d__Bacteria;p__Proteobacteria;c__Gammaproteobacteria;o__Pseudomonadales;f__Pseudomonadaceae;g__Pseudomonas_E;s__Pseudomonas_Eavellanae	NCBI RefSeq
GCF_000444135.1	NZ_ATDK01000374.1	4240	Host	d__Bacteria;p__Proteobacteria;c__Gammaproteobacteria;o__Pseudomonadales;f__Pseudomonadaceae;g__Pseudomonas_E;s__Pseudomonas_Eavellanae	NCBI RefSeq
GCF_000444135.1	NZ_ATDK01000374.1	4240	Host	d__Bacteria;p__Proteobacteria;c__Gammaproteobacteria;o__Pseudomonadales;f__Pseudomonadaceae;g__Pseudomonas_E;s__Pseudomonas_Eavellanae	NCBI RefSeq
GCF_000444135.1	NZ_ATDK01000374.1	4240	Host	d__Bacteria;p__Proteobacteria;c__Gammaproteobacteria;o__Pseudomonadales;f__Pseudomonadaceae;g__Pseudomonas_E;s__Pseudomonas_Eavellanae	NCBI RefSeq
GCF_000444135.1	NZ_ATDK01000374.1	4240	Host	d__Bacteria;p__Proteobacteria;c__Gammaproteobacteria;o__Pseudomonadales;f__Pseudomonadaceae;g__Pseudomonas_E;s__Pseudomonas_Eavellanae	NCBI RefSeq
GCF_000444135.1	NZ_ATDK01000374.1	4240	Host	d__Bacteria;p__Proteobacteria;c__Gammaproteobacteria;o__Pseudomonadales;f__Pseudomonadaceae;g__Pseudomonas_E;s__Pseudomonas_Eavellanae	NCBI RefSeq
GCF_000444135.1	NZ_ATDK01000374.1	4240	Host	d__Bacteria;p__Proteobacteria;c__Gammaproteobacteria;o__Pseudomonadales;f__Pseudomonadaceae;g__Pseudomonas_E;s__Pseudomonas_Eavellanae	NCBI RefSeq
GCF_000444135.1	NZ_ATDK01000374.1	4240	Host	d__Bacteria;p__Proteobacteria;c__Gammaproteobacteria;o__Pseudomonadales;f__Pseudomonadaceae;g__Pseudomonas_E;s__Pseudomonas_Eavellanae	NCBI RefSeq
GCF_000444135.1	NZ_ATDK01000374.1	4240	Host	d__Bacteria;p__Proteobacteria;c__Gammaproteobacteria;o__Pseudomonadales;f__Pseudomonadaceae;g__Pseudomonas_E;s__Pseudomonas_Eavellanae	NCBI RefSeq
GCF_000444135.1	NZ_ATDK01000374.1	4240	Host	d__Bacteria;p__Proteobacteria;c__Gammaproteobacteria;o__Pseudomonadales;f__Pseudomonadaceae;g__Pseudomonas_E;s__Pseudomonas_Eavellanae	NCBI RefSeq
GCF_000444135.1	NZ_ATDK01000374.1	4240	Host	d__Bacteria;p__Proteobacteria;c__Gammaproteobacteria;o__Pseudomonadales;f__Pseudomonadaceae;g__Pseudomonas_E;s__Pseudomonas_Eavellanae	NCBI RefSeq
GCF_000444135.1	NZ_ATDK01000374.1	4240	Host	d__Bacteria;p__Proteobacteria;c__Gammaproteobacteria;o__Pseudomonadales;f__Pseudomonadaceae;g__Pseudomonas_E;s__Pseudomonas_Eavellanae	NCBI RefSeq
GCF_000444135.1	NZ_ATDK01000374.1	4240	Host	d__Bacteria;p__Proteobacteria;c__Gammaproteobacteria;o__Pseudomonadales;f__Pseudomonadaceae;g__Pseudomonas_E;s__Pseudomonas_Eavellanae	NCBI RefSeq
GCF_000444135.1	NZ_ATDK01000374.1	4240	Host	d__Bacteria;p__Proteobacteria;c__Gammaproteobacteria;o__Pseudomonadales;f__Pseudomonadaceae;g__Pseudomonas_E;s__Pseudomonas_Eavellanae	NCBI RefSeq
GCF_000444135.1	NZ_ATDK01000374.1	4240	Host	d__Bacteria;p__Proteobacteria;c__Gammaproteobacteria;o__Pseudomonadales;f__Pseudomonadaceae;g__Pseudomonas_E;s__Pseudomonas_Eavellanae	NCBI RefSeq
GCF_000444135.1	NZ_ATDK01000374.1	4240	Host	d__Bacteria;p__Proteobacteria;c__Gammaproteobacteria;o__Pseudomonadales;f__Pseudomonadaceae;g__Pseudomonas_E;s__Pseudomonas_Eavellanae	NCBI RefSeq
GCF_000444135.1	NZ_ATDK01000374.1	4240	Host	d__Bacteria;p__Proteobacteria;c__Gammaproteobacteria;o__Pseudomonadales;f__Pseudomonadaceae;g__Pseudomonas_E;s__Pseudomonas_Eavellanae	NCBI RefSeq
GCF_000444135.1	NZ_ATDK01000375.1	1455	Host	d__Bacteria;p__Proteobacteria;c__Gammaproteobacteria;o__Pseudomonadales;f__Pseudomonadaceae;g__Pseudomonas_E;s__Pseudomonas_Eavellanae	NCBI RefSeq
GCF_000444135.1	NZ_ATDK01000375.1	1455	Host	d__Bacteria;p__Proteobacteria;c__Gammaproteobacteria;o__Pseudomonadales;f__Pseudomonadaceae;g__Pseudomonas_E;s__Pseudomonas_Eavellanae	NCBI RefSeq
GCF_000444135.1	NZ_ATDK01000375.1	1455	Host	d__Bacteria;p__Proteobacteria;c__Gammaproteobacteria;o__Pseudomonadales;f__Pseudomonadaceae;g__Pseudomonas_E;s__Pseudomonas_Eavellanae	NCBI RefSeq
GCF_000444135.1	NZ_ATDK01000375.1	1455	Host	d__Bacteria;p__Proteobacteria;c__Gammaproteobacteria;o__Pseudomonadales;f__Pseudomonadaceae;g__Pseudomonas_E;s__Pseudomonas_Eavellanae	NCBI RefSeq
GCF_000444135.1	NZ_ATDK01000375.1	1455	Host	d__Bacteria;p__Proteobacteria;c__Gammaproteobacteria;o__Pseudomonadales;f__Pseudomonadaceae;g__Pseudomonas_E;s__Pseudomonas_Eavellanae	NCBI RefSeq
GCF_000444135.1	NZ_ATDK01000375.1	1455	Host	d__Bacteria;p__Proteobacteria;c__Gammaproteobacteria;o__Pseudomonadales;f__Pseudomonadaceae;g__Pseudomonas_E;s__Pseudomonas_Eavellanae	NCBI RefSeq
GCF_000444135.1	NZ_ATDK01000375.1	1455	Host	d__Bacteria;p__Proteobacteria;c__Gammaproteobacteria;o__Pseudomonadales;f__Pseudomonadaceae;g__Pseudomonas_E;s__Pseudomonas_Eavellanae	NCBI RefSeq
GCF_000444135.1	NZ_ATDK01000375.1	1455	Host	d__Bacteria;p__Proteobacteria;c__Gammaproteobacteria;o__Pseudomonadales;f__Pseudomonadaceae;g__Pseudomonas_E;s__Pseudomonas_Eavellanae	NCBI RefSeq
GCF_000444135.1	NZ_ATDK01000375.1	1455	Host	d__Bacteria;p__Proteobacteria;c__Gammaproteobacteria;o__Pseudomonadales;f__Pseudomonadaceae;g__Pseudomonas_E;s__Pseudomonas_Eavellanae	NCBI RefSeq
GCF_000444135.1	NZ_ATDK01000375.1	1455	Host	d__Bacteria;p__Proteobacteria;c__Gammaproteobacteria;o__Pseudomonadales;f__Pseudomonadaceae;g__Pseudomonas_E;s__Pseudomonas_Eavellanae	NCBI RefSeq
GCF_000444135.1	NZ_ATDK01000375.1	1455	Host	d__Bacteria;p__Proteobacteria;c__Gammaproteobacteria;o__Pseudomonadales;f__Pseudomonadaceae;g__Pseudomonas_E;s__Pseudomonas_Eavellanae	NCBI RefSeq
GCF_000444135.1	NZ_ATDK01000375.1	1455	Host	d__Bacteria;p__Proteobacteria;c__Gammaproteobacteria;o__Pseudomonadales;f__Pseudomonadaceae;g__Pseudomonas_E;s__Pseudomonas_Eavellanae	NCBI RefSeq
GCF_000444135.1	NZ_ATDK01000375.1	1455	Host	d__Bacteria;p__Proteobacteria;c__Gammaproteobacteria;o__Pseudomonadales;f__Pseudomonadaceae;g__Pseudomonas_E;s__Pseudomonas_Eavellanae	NCBI RefSeq
GCF_000444135.1	NZ_ATDK01000375.1	1455	Host	d__Bacteria;p__Proteobacteria;c__Gammaproteobacteria;o__Pseudomonadales;f__Pseudomonadaceae;g__Pseudomonas_E;s__Pseudomonas_Eavellanae	NCBI RefSeq
GCF_000444135.1	NZ_ATDK01000375.1	1455	Host	d__Bacteria;p__Proteobacteria;c__Gammaproteobacteria;o__Pseudomonadales;f__Pseudomonadaceae;g__Pseudomonas_E;s__Pseudomonas_Eavellanae	NCBI RefSeq
GCF_000444135.1	NZ_ATDK01000375.1	1455	Host	d__Bacteria;p__Proteobacteria;c__Gammaproteobacteria;o__Pseudomonadales;f__Pseudomonadaceae;g__Pseudomonas_E;s__Pseudomonas_Eavellanae	NCBI RefSeq
GCF_000444135.1	NZ_ATDK01000375.1	1455	Host	d__Bacteria;p__Proteobacteria;c__Gammaproteobacteria;o__Pseudomonadales;f__Pseudomonadaceae;g__Pseudomonas_E;s__Pseudomonas_Eavellanae	NCBI RefSeq
GCF_000444135.1	NZ_ATDK01000375.1	1455	Host	d__Bacteria;p__Proteobacteria;c__Gammaproteobacteria;o__Pseudomonadales;f__Pseudomonadaceae;g__Pseudomonas_E;s__Pseudomonas_Eavellanae	NCBI RefSeq
GCF_000444135.1	NZ_ATDK01000375.1	1455	Host	d__Bacteria;p__Proteobacteria;c__Gammaproteobacteria;o__Pseudomonadales;f__Pseudomonadaceae;g__Pseudomonas_E;s__Pseudomonas_Eavellanae	NCBI RefSeq
GCF_000444135.1	NZ_ATDK01000375.1	1455	Host	d__Bacteria;p__Proteobacteria;c__Gammaproteobacteria;o__Pseudomonadales;f__Pseudomonadaceae;g__Pseudomonas_E;s__Pseudomonas_Eavellanae	NCBI RefSeq
GCF_000444135.1	NZ_ATDK01000375.1	1455	Host	d__Bacteria;p__Proteobacteria;c__Gammaproteobacteria;o__Pseudomonadales;f__Pseudomonadaceae;g__Pseudomonas_E;s__Pseudomonas_Eavellanae	NCBI RefSeq
GCF_000444135.1	NZ_ATDK01000375.1	1455	Host	d__Bacteria;p__Proteobacteria;c__Gammaproteobacteria;o__Pseudomonadales;f__Pseudomonadaceae;g__Pseudomonas_E;s__Pseudomonas_Eavellanae	NCBI RefSeq
GCF_000444135.1	NZ_ATDK01000376.1	4647	Host	d__Bacteria;p__Proteobacteria;c__Gammaproteobacteria;o__Pseudomonadales;f__Pseudomonadaceae;g__Pseudomonas_E;s__Pseudomonas_Eavellanae	NCBI RefSeq
GCF_000444135.1	NZ_ATDK01000376.1	4647	Host	d__Bacteria;p__Proteobacteria;c__Gammaproteobacteria;o__Pseudomonadales;f__Pseudomonadaceae;g__Pseudomonas_E;s__Pseudomonas_Eavellanae	NCBI RefSeq
GCF_000444135.1	NZ_ATDK01000376.1	4647	Host	d__Bacteria;p__Proteobacteria;c__Gammaproteobacteria;o__Pseudomonadales;f__Pseudomonadaceae;g__Pseudomonas_E;s__Pseudomonas_Eavellanae	NCBI RefSeq
GCF_000444135.1	NZ_ATDK01000376.1	4647	Host	d__Bacteria;p__Proteobacteria;c__Gammaproteobacteria;o__Pseudomonadales;f__Pseudomonadaceae;g__Pseudomonas_E;s__Pseudomonas_Eavellanae	NCBI RefSeq
GCF_000444135.1	NZ_ATDK01000376.1	4647	Host	d__Bacteria;p__Proteobacteria;c__Gammaproteobacteria;o__Pseudomonadales;f__Pseudomonadaceae;g__Pseudomonas_E;s__Pseudomonas_Eavellanae	NCBI RefSeq
GCF_000444135.1	NZ_ATDK01000376.1	4647	Host	d__Bacteria;p__Proteobacteria;c__Gammaproteobacteria;o__Pseudomonadales;f__Pseudomonadaceae;g__Pseudomonas_E;s__Pseudomonas_Eavellanae	NCBI RefSeq
GCF_000444135.1	NZ_ATDK01000376.1	4647	Host	d__Bacteria;p__Proteobacteria;c__Gammaproteobacteria;o__Pseudomonadales;f__Pseudomonadaceae;g__Pseudomonas_E;s__Pseudomonas_Eavellanae	NCBI RefSeq
GCF_000444135.1	NZ_ATDK01000376.1	4647	Host	d__Bacteria;p__Proteobacteria;c__Gammaproteobacteria;o__Pseudomonadales;f__Pseudomonadaceae;g__Pseudomonas_E;s__Pseudomonas_Eavellanae	NCBI RefSeq
GCF_000444135.1	NZ_ATDK01000376.1	4647	Host	d__Bacteria;p__Proteobacteria;c__Gammaproteobacteria;o__Pseudomonadales;f__Pseudomonadaceae;g__Pseudomonas_E;s__Pseudomonas_Eavellanae	NCBI RefSeq
GCF_000444135.1	NZ_ATDK01000376.1	4647	Host	d__Bacteria;p__Proteobacteria;c__Gammaproteobacteria;o__Pseudomonadales;f__Pseudomonadaceae;g__Pseudomonas_E;s__Pseudomonas_Eavellanae	NCBI RefSeq
GCF_000444135.1	NZ_ATDK01000376.1	4647	Host	d__Bacteria;p__Proteobacteria;c__Gammaproteobacteria;o__Pseudomonadales;f__Pseudomonadaceae;g__Pseudomonas_E;s__Pseudomonas_Eavellanae	NCBI RefSeq
GCF_000444135.1	NZ_ATDK01000376.1	4647	Host	d__Bacteria;p__Proteobacteria;c__Gammaproteobacteria;o__Pseudomonadales;f__Pseudomonadaceae;g__Pseudomonas_E;s__Pseudomonas_Eavellanae	NCBI RefSeq
GCF_000444135.1	NZ_ATDK01000376.1	4647	Host	d__Bacteria;p__Proteobacteria;c__Gammaproteobacteria;o__Pseudomonadales;f__Pseudomonadaceae;g__Pseudomonas_E;s__Pseudomonas_Eavellanae	NCBI RefSeq
GCF_000444135.1	NZ_ATDK01000376.1	4647	Host	d__Bacteria;p__Proteobacteria;c__Gammaproteobacteria;o__Pseudomonadales;f__Pseudomonadaceae;g__Pseudomonas_E;s__Pseudomonas_Eavellanae	NCBI RefSeq
GCF_000444135.1	NZ_ATDK01000376.1	4647	Host	d__Bacteria;p__Proteobacteria;c__Gammaproteobacteria;o__Pseudomonadales;f__Pseudomonadaceae;g__Pseudomonas_E;s__Pseudomonas_Eavellanae	NCBI RefSeq
GCF_000444135.1	NZ_ATDK01000376.1	4647	Host	d__Bacteria;p__Proteobacteria;c__Gammaproteobacteria;o__Pseudomonadales;f__Pseudomonadaceae;g__Pseudomonas_E;s__Pseudomonas_Eavellanae	NCBI RefSeq
GCF_000444135.1	NZ_ATDK01000376.1	4647	Host	d__Bacteria;p__Proteobacteria;c__Gammaproteobacteria;o__Pseudomonadales;f__Pseudomonadaceae;g__Pseudomonas_E;s__Pseudomonas_Eavellanae	NCBI RefSeq
GCF_000444135.1	NZ_ATDK01000376.1	4647	Host	d__Bacteria;p__Proteobacteria;c__Gammaproteobacteria;o__Pseudomonadales;f__Pseudomonadaceae;g__Pseudomonas_E;s__Pseudomonas_Eavellanae	NCBI RefSeq
GCF_000444135.1	NZ_ATDK01000376.1	4647	Host	d__Bacteria;p__Proteobacteria;c__Gammaproteobacteria;o__Pseudomonadales;f__Pseudomonadaceae;g__Pseudomonas_E;s__Pseudomonas_Eavellanae	NCBI RefSeq
GCF_000444135.1	NZ_ATDK01000376.1	4647	Host	d__Bacteria;p__Proteobacteria;c__Gammaproteobacteria;o__Pseudomonadales;f__Pseudomonadaceae;g__Pseudomonas_E;s__Pseudomonas_Eavellanae	NCBI RefSeq
GCF_000444135.1	NZ_ATDK01000376.1	4647	Host	d__Bacteria;p__Proteobacteria;c__Gammaproteobacteria;o__Pseudomonadales;f__Pseudomonadaceae;g__Pseudomonas_E;s__Pseudomonas_Eavellanae	NCBI RefSeq
GCF_000444135.1	NZ_ATDK01000376.1	4647	Host	d__Bacteria;p__Proteobacteria;c__Gammaproteobacteria;o__Pseudomonadales;f__Pseudomonadaceae;g__Pseudomonas_E;s__Pseudomonas_Eavellanae	NCBI RefSeq
GCF_000444135.1	NZ_ATDK01000377.1	4885	Host	d__Bacteria;p__Proteobacteria;c__Gammaproteobacteria;o__Pseudomonadales;f__Pseudomonadaceae;g__Pseudomonas_E;s__Pseudomonas_Eavellanae	NCBI RefSeq
GCF_000444135.1	NZ_ATDK01000377.1	4885	Host	d__Bacteria;p__Proteobacteria;c__Gammaproteobacteria;o__Pseudomonadales;f__Pseudomonadaceae;g__Pseudomonas_E;s__Pseudomonas_Eavellanae	NCBI RefSeq
GCF_000444135.1	NZ_ATDK01000377.1	4885	Host	d__Bacteria;p__Proteobacteria;c__Gammaproteobacteria;o__Pseudomonadales;f__Pseudomonadaceae;g__Pseudomonas_E;s__Pseudomonas_Eavellanae	NCBI RefSeq
GCF_000444135.1	NZ_ATDK01000377.1	4885	Host	d__Bacteria;p__Proteobacteria;c__Gammaproteobacteria;o__Pseudomonadales;f__Pseudomonadaceae;g__Pseudomonas_E;s__Pseudomonas_Eavellanae	NCBI RefSeq
GCF_000444135.1	NZ_ATDK01000377.1	4885	Host	d__Bacteria;p__Proteobacteria;c__Gammaproteobacteria;o__Pseudomonadales;f__Pseudomonadaceae;g__Pseudomonas_E;s__Pseudomonas_Eavellanae	NCBI RefSeq
GCF_000444135.1	NZ_ATDK01000377.1	4885	Host	d__Bacteria;p__Proteobacteria;c__Gammaproteobacteria;o__Pseudomonadales;f__Pseudomonadaceae;g__Pseudomonas_E;s__Pseudomonas_Eavellanae	NCBI RefSeq
GCF_000444135.1	NZ_ATDK01000377.1	4885	Host	d__Bacteria;p__Proteobacteria;c__Gammaproteobacteria;o__Pseudomonadales;f__Pseudomonadaceae;g__Pseudomonas_E;s__Pseudomonas_Eavellanae	NCBI RefSeq
GCF_000444135.1	NZ_ATDK01000377.1	4885	Host	d__Bacteria;p__Proteobacteria;c__Gammaproteobacteria;o__Pseudomonadales;f__Pseudomonadaceae;g__Pseudomonas_E;s__Pseudomonas_Eavellanae	NCBI RefSeq
GCF_000444135.1	NZ_ATDK01000377.1	4885	Host	d__Bacteria;p__Proteobacteria;c__Gammaproteobacteria;o__Pseudomonadales;f__Pseudomonadaceae;g__Pseudomonas_E;s__Pseudomonas_Eavellanae	NCBI RefSeq
GCF_000444135.1	NZ_ATDK01000377.1	4885	Host	d__Bacteria;p__Proteobacteria;c__Gammaproteobacteria;o__Pseudomonadales;f__Pseudomonadaceae;g__Pseudomonas_E;s__Pseudomonas_Eavellanae	NCBI RefSeq
GCF_000444135.1	NZ_ATDK01000377.1	4885	Host	d__Bacteria;p__Proteobacteria;c__Gammaproteobacteria;o__Pseudomonadales;f__Pseudomonadaceae;g__Pseudomonas_E;s__Pseudomonas_Eavellanae	NCBI RefSeq
GCF_000444135.1	NZ_ATDK01000377.1	4885	Host	d__Bacteria;p__Proteobacteria;c__Gammaproteobacteria;o__Pseudomonadales;f__Pseudomonadaceae;g__Pseudomonas_E;s__Pseudomonas_Eavellanae	NCBI RefSeq
GCF_000444135.1	NZ_ATDK01000377.1	4885	Host	d__Bacteria;p__Proteobacteria;c__Gammaproteobacteria;o__Pseudomonadales;f__Pseudomonadaceae;g__Pseudomonas_E;s__Pseudomonas_Eavellanae	NCBI RefSeq
GCF_000444135.1	NZ_ATDK01000377.1	4885	Host	d__Bacteria;p__Proteobacteria;c__Gammaproteobacteria;o__Pseudomonadales;f__Pseudomonadaceae;g__Pseudomonas_E;s__Pseudomonas_Eavellanae	NCBI RefSeq
GCF_000444135.1	NZ_ATDK01000377.1	4885	Host	d__Bacteria;p__Proteobacteria;c__Gammaproteobacteria;o__Pseudomonadales;f__Pseudomonadaceae;g__Pseudomonas_E;s__Pseudomonas_Eavellanae	NCBI RefSeq
GCF_000444135.1	NZ_ATDK01000377.1	4885	Host	d__Bacteria;p__Proteobacteria;c__Gammaproteobacteria;o__Pseudomonadales;f__Pseudomonadaceae;g__Pseudomonas_E;s__Pseudomonas_Eavellanae	NCBI RefSeq
GCF_000444135.1	NZ_ATDK01000377.1	4885	Host	d__Bacteria;p__Proteobacteria;c__Gammaproteobacteria;o__Pseudomonadales;f__Pseudomonadaceae;g__Pseudomonas_E;s__Pseudomonas_Eavellanae	NCBI RefSeq
GCF_000444135.1	NZ_ATDK01000377.1	4885	Host	d__Bacteria;p__Proteobacteria;c__Gammaproteobacteria;o__Pseudomonadales;f__Pseudomonadaceae;g__Pseudomonas_E;s__Pseudomonas_Eavellanae	NCBI RefSeq
GCF_000444135.1	NZ_ATDK01000377.1	4885	Host	d__Bacteria;p__Proteobacteria;c__Gammaproteobacteria;o__Pseudomonadales;f__Pseudomonadaceae;g__Pseudomonas_E;s__Pseudomonas_Eavellanae	NCBI RefSeq
GCF_000444135.1	NZ_ATDK01000377.1	4885	Host	d__Bacteria;p__Proteobacteria;c__Gammaproteobacteria;o__Pseudomonadales;f__Pseudomonadaceae;g__Pseudomonas_E;s__Pseudomonas_Eavellanae	NCBI RefSeq
GCF_000444135.1	NZ_ATDK01000377.1	4885	Host	d__Bacteria;p__Proteobacteria;c__Gammaproteobacteria;o__Pseudomonadales;f__Pseudomonadaceae;g__Pseudomonas_E;s__Pseudomonas_Eavellanae	NCBI RefSeq
GCF_000444135.1	NZ_ATDK01000377.1	4885	Host	d__Bacteria;p__Proteobacteria;c__Gammaproteobacteria;o__Pseudomonadales;f__Pseudomonadaceae;g__Pseudomonas_E;s__Pseudomonas_Eavellanae	NCBI RefSeq
GCF_000444135.1	NZ_ATDK01000378.1	9065	Host	d__Bacteria;p__Proteobacteria;c__Gammaproteobacteria;o__Pseudomonadales;f__Pseudomonadaceae;g__Pseudomonas_E;s__Pseudomonas_Eavellanae	NCBI RefSeq
GCF_000444135.1	NZ_ATDK01000378.1	9065	Host	d__Bacteria;p__Proteobacteria;c__Gammaproteobacteria;o__Pseudomonadales;f__Pseudomonadaceae;g__Pseudomonas_E;s__Pseudomonas_Eavellanae	NCBI RefSeq
GCF_000444135.1	NZ_ATDK01000378.1	9065	Host	d__Bacteria;p__Proteobacteria;c__Gammaproteobacteria;o__Pseudomonadales;f__Pseudomonadaceae;g__Pseudomonas_E;s__Pseudomonas_Eavellanae	NCBI RefSeq
GCF_000444135.1	NZ_ATDK01000378.1	9065	Host	d__Bacteria;p__Proteobacteria;c__Gammaproteobacteria;o__Pseudomonadales;f__Pseudomonadaceae;g__Pseudomonas_E;s__Pseudomonas_Eavellanae	NCBI RefSeq
GCF_000444135.1	NZ_ATDK01000378.1	9065	Host	d__Bacteria;p__Proteobacteria;c__Gammaproteobacteria;o__Pseudomonadales;f__Pseudomonadaceae;g__Pseudomonas_E;s__Pseudomonas_Eavellanae	NCBI RefSeq
GCF_000444135.1	NZ_ATDK01000378.1	9065	Host	d__Bacteria;p__Proteobacteria;c__Gammaproteobacteria;o__Pseudomonadales;f__Pseudomonadaceae;g__Pseudomonas_E;s__Pseudomonas_Eavellanae	NCBI RefSeq
GCF_000444135.1	NZ_ATDK01000378.1	9065	Host	d__Bacteria;p__Proteobacteria;c__Gammaproteobacteria;o__Pseudomonadales;f__Pseudomonadaceae;g__Pseudomonas_E;s__Pseudomonas_Eavellanae	NCBI RefSeq
GCF_000444135.1	NZ_ATDK01000378.1	9065	Host	d__Bacteria;p__Proteobacteria;c__Gammaproteobacteria;o__Pseudomonadales;f__Pseudomonadaceae;g__Pseudomonas_E;s__Pseudomonas_Eavellanae	NCBI RefSeq
GCF_000444135.1	NZ_ATDK01000378.1	9065	Host	d__Bacteria;p__Proteobacteria;c__Gammaproteobacteria;o__Pseudomonadales;f__Pseudomonadaceae;g__Pseudomonas_E;s__Pseudomonas_Eavellanae	NCBI RefSeq
GCF_000444135.1	NZ_ATDK01000378.1	9065	Host	d__Bacteria;p__Proteobacteria;c__Gammaproteobacteria;o__Pseudomonadales;f__Pseudomonadaceae;g__Pseudomonas_E;s__Pseudomonas_Eavellanae	NCBI RefSeq
GCF_000444135.1	NZ_ATDK01000378.1	9065	Host	d__Bacteria;p__Proteobacteria;c__Gammaproteobacteria;o__Pseudomonadales;f__Pseudomonadaceae;g__Pseudomonas_E;s__Pseudomonas_Eavellanae	NCBI RefSeq
GCF_000444135.1	NZ_ATDK01000378.1	9065	Host	d__Bacteria;p__Proteobacteria;c__Gammaproteobacteria;o__Pseudomonadales;f__Pseudomonadaceae;g__Pseudomonas_E;s__Pseudomonas_Eavellanae	NCBI RefSeq
GCF_000444135.1	NZ_ATDK01000378.1	9065	Host	d__Bacteria;p__Proteobacteria;c__Gammaproteobacteria;o__Pseudomonadales;f__Pseudomonadaceae;g__Pseudomonas_E;s__Pseudomonas_Eavellanae	NCBI RefSeq
GCF_000444135.1	NZ_ATDK01000378.1	9065	Host	d__Bacteria;p__Proteobacteria;c__Gammaproteobacteria;o__Pseudomonadales;f__Pseudomonadaceae;g__Pseudomonas_E;s__Pseudomonas_Eavellanae	NCBI RefSeq
GCF_000444135.1	NZ_ATDK01000378.1	9065	Host	d__Bacteria;p__Proteobacteria;c__Gammaproteobacteria;o__Pseudomonadales;f__Pseudomonadaceae;g__Pseudomonas_E;s__Pseudomonas_Eavellanae	NCBI RefSeq
GCF_000444135.1	NZ_ATDK01000378.1	9065	Host	d__Bacteria;p__Proteobacteria;c__Gammaproteobacteria;o__Pseudomonadales;f__Pseudomonadaceae;g__Pseudomonas_E;s__Pseudomonas_Eavellanae	NCBI RefSeq
GCF_000444135.1	NZ_ATDK01000378.1	9065	Host	d__Bacteria;p__Proteobacteria;c__Gammaproteobacteria;o__Pseudomonadales;f__Pseudomonadaceae;g__Pseudomonas_E;s__Pseudomonas_Eavellanae	NCBI RefSeq
GCF_000444135.1	NZ_ATDK01000378.1	9065	Host	d__Bacteria;p__Proteobacteria;c__Gammaproteobacteria;o__Pseudomonadales;f__Pseudomonadaceae;g__Pseudomonas_E;s__Pseudomonas_Eavellanae	NCBI RefSeq
GCF_000444135.1	NZ_ATDK01000378.1	9065	Host	d__Bacteria;p__Proteobacteria;c__Gammaproteobacteria;o__Pseudomonadales;f__Pseudomonadaceae;g__Pseudomonas_E;s__Pseudomonas_Eavellanae	NCBI RefSeq
GCF_000444135.1	NZ_ATDK01000378.1	9065	Host	d__Bacteria;p__Proteobacteria;c__Gammaproteobacteria;o__Pseudomonadales;f__Pseudomonadaceae;g__Pseudomonas_E;s__Pseudomonas_Eavellanae	NCBI RefSeq
GCF_000444135.1	NZ_ATDK01000378.1	9065	Host	d__Bacteria;p__Proteobacteria;c__Gammaproteobacteria;o__Pseudomonadales;f__Pseudomonadaceae;g__Pseudomonas_E;s__Pseudomonas_Eavellanae	NCBI RefSeq
GCF_000444135.1	NZ_ATDK01000378.1	9065	Host	d__Bacteria;p__Proteobacteria;c__Gammaproteobacteria;o__Pseudomonadales;f__Pseudomonadaceae;g__Pseudomonas_E;s__Pseudomonas_Eavellanae	NCBI RefSeq
GCF_000444135.1	NZ_ATDK01000379.1	11904	Host	d__Bacteria;p__Proteobacteria;c__Gammaproteobacteria;o__Pseudomonadales;f__Pseudomonadaceae;g__Pseudomonas_E;s__Pseudomonas_Eavellanae	NCBI RefSeq
GCF_000444135.1	NZ_ATDK01000379.1	11904	Host	d__Bacteria;p__Proteobacteria;c__Gammaproteobacteria;o__Pseudomonadales;f__Pseudomonadaceae;g__Pseudomonas_E;s__Pseudomonas_Eavellanae	NCBI RefSeq
GCF_000444135.1	NZ_ATDK01000379.1	11904	Host	d__Bacteria;p__Proteobacteria;c__Gammaproteobacteria;o__Pseudomonadales;f__Pseudomonadaceae;g__Pseudomonas_E;s__Pseudomonas_Eavellanae	NCBI RefSeq
GCF_000444135.1	NZ_ATDK01000379.1	11904	Host	d__Bacteria;p__Proteobacteria;c__Gammaproteobacteria;o__Pseudomonadales;f__Pseudomonadaceae;g__Pseudomonas_E;s__Pseudomonas_Eavellanae	NCBI RefSeq
GCF_000444135.1	NZ_ATDK01000379.1	11904	Host	d__Bacteria;p__Proteobacteria;c__Gammaproteobacteria;o__Pseudomonadales;f__Pseudomonadaceae;g__Pseudomonas_E;s__Pseudomonas_Eavellanae	NCBI RefSeq
GCF_000444135.1	NZ_ATDK01000379.1	11904	Host	d__Bacteria;p__Proteobacteria;c__Gammaproteobacteria;o__Pseudomonadales;f__Pseudomonadaceae;g__Pseudomonas_E;s__Pseudomonas_Eavellanae	NCBI RefSeq
GCF_000444135.1	NZ_ATDK01000379.1	11904	Host	d__Bacteria;p__Proteobacteria;c__Gammaproteobacteria;o__Pseudomonadales;f__Pseudomonadaceae;g__Pseudomonas_E;s__Pseudomonas_Eavellanae	NCBI RefSeq
GCF_000444135.1	NZ_ATDK01000379.1	11904	Host	d__Bacteria;p__Proteobacteria;c__Gammaproteobacteria;o__Pseudomonadales;f__Pseudomonadaceae;g__Pseudomonas_E;s__Pseudomonas_Eavellanae	NCBI RefSeq
GCF_000444135.1	NZ_ATDK01000379.1	11904	Host	d__Bacteria;p__Proteobacteria;c__Gammaproteobacteria;o__Pseudomonadales;f__Pseudomonadaceae;g__Pseudomonas_E;s__Pseudomonas_Eavellanae	NCBI RefSeq
GCF_000444135.1	NZ_ATDK01000379.1	11904	Host	d__Bacteria;p__Proteobacteria;c__Gammaproteobacteria;o__Pseudomonadales;f__Pseudomonadaceae;g__Pseudomonas_E;s__Pseudomonas_Eavellanae	NCBI RefSeq
GCF_000444135.1	NZ_ATDK01000379.1	11904	Host	d__Bacteria;p__Proteobacteria;c__Gammaproteobacteria;o__Pseudomonadales;f__Pseudomonadaceae;g__Pseudomonas_E;s__Pseudomonas_Eavellanae	NCBI RefSeq
GCF_000444135.1	NZ_ATDK01000379.1	11904	Host	d__Bacteria;p__Proteobacteria;c__Gammaproteobacteria;o__Pseudomonadales;f__Pseudomonadaceae;g__Pseudomonas_E;s__Pseudomonas_Eavellanae	NCBI RefSeq
GCF_000444135.1	NZ_ATDK01000379.1	11904	Host	d__Bacteria;p__Proteobacteria;c__Gammaproteobacteria;o__Pseudomonadales;f__Pseudomonadaceae;g__Pseudomonas_E;s__Pseudomonas_Eavellanae	NCBI RefSeq
GCF_000444135.1	NZ_ATDK01000379.1	11904	Host	d__Bacteria;p__Proteobacteria;c__Gammaproteobacteria;o__Pseudomonadales;f__Pseudomonadaceae;g__Pseudomonas_E;s__Pseudomonas_Eavellanae	NCBI RefSeq
GCF_000444135.1	NZ_ATDK01000379.1	11904	Host	d__Bacteria;p__Proteobacteria;c__Gammaproteobacteria;o__Pseudomonadales;f__Pseudomonadaceae;g__Pseudomonas_E;s__Pseudomonas_Eavellanae	NCBI RefSeq
GCF_000444135.1	NZ_ATDK01000379.1	11904	Host	d__Bacteria;p__Proteobacteria;c__Gammaproteobacteria;o__Pseudomonadales;f__Pseudomonadaceae;g__Pseudomonas_E;s__Pseudomonas_Eavellanae	NCBI RefSeq
GCF_000444135.1	NZ_ATDK01000379.1	11904	Host	d__Bacteria;p__Proteobacteria;c__Gammaproteobacteria;o__Pseudomonadales;f__Pseudomonadaceae;g__Pseudomonas_E;s__Pseudomonas_Eavellanae	NCBI RefSeq
GCF_000444135.1	NZ_ATDK01000379.1	11904	Host	d__Bacteria;p__Proteobacteria;c__Gammaproteobacteria;o__Pseudomonadales;f__Pseudomonadaceae;g__Pseudomonas_E;s__Pseudomonas_Eavellanae	NCBI RefSeq
GCF_000444135.1	NZ_ATDK01000379.1	11904	Host	d__Bacteria;p__Proteobacteria;c__Gammaproteobacteria;o__Pseudomonadales;f__Pseudomonadaceae;g__Pseudomonas_E;s__Pseudomonas_Eavellanae	NCBI RefSeq
GCF_000444135.1	NZ_ATDK01000379.1	11904	Host	d__Bacteria;p__Proteobacteria;c__Gammaproteobacteria;o__Pseudomonadales;f__Pseudomonadaceae;g__Pseudomonas_E;s__Pseudomonas_Eavellanae	NCBI RefSeq
GCF_000444135.1	NZ_ATDK01000379.1	11904	Host	d__Bacteria;p__Proteobacteria;c__Gammaproteobacteria;o__Pseudomonadales;f__Pseudomonadaceae;g__Pseudomonas_E;s__Pseudomonas_Eavellanae	NCBI RefSeq
GCF_000444135.1	NZ_ATDK01000379.1	11904	Host	d__Bacteria;p__Proteobacteria;c__Gammaproteobacteria;o__Pseudomonadales;f__Pseudomonadaceae;g__Pseudomonas_E;s__Pseudomonas_Eavellanae	NCBI RefSeq
GCF_000444135.1	NZ_ATDK01000380.1	8815	Host	d__Bacteria;p__Proteobacteria;c__Gammaproteobacteria;o__Pseudomonadales;f__Pseudomonadaceae;g__Pseudomonas_E;s__Pseudomonas_Eavellanae	NCBI RefSeq
GCF_000444135.1	NZ_ATDK01000380.1	8815	Host	d__Bacteria;p__Proteobacteria;c__Gammaproteobacteria;o__Pseudomonadales;f__Pseudomonadaceae;g__Pseudomonas_E;s__Pseudomonas_Eavellanae	NCBI RefSeq
GCF_000444135.1	NZ_ATDK01000380.1	8815	Host	d__Bacteria;p__Proteobacteria;c__Gammaproteobacteria;o__Pseudomonadales;f__Pseudomonadaceae;g__Pseudomonas_E;s__Pseudomonas_Eavellanae	NCBI RefSeq
GCF_000444135.1	NZ_ATDK01000380.1	8815	Host	d__Bacteria;p__Proteobacteria;c__Gammaproteobacteria;o__Pseudomonadales;f__Pseudomonadaceae;g__Pseudomonas_E;s__Pseudomonas_Eavellanae	NCBI RefSeq
GCF_000444135.1	NZ_ATDK01000380.1	8815	Host	d__Bacteria;p__Proteobacteria;c__Gammaproteobacteria;o__Pseudomonadales;f__Pseudomonadaceae;g__Pseudomonas_E;s__Pseudomonas_Eavellanae	NCBI RefSeq
GCF_000444135.1	NZ_ATDK01000380.1	8815	Host	d__Bacteria;p__Proteobacteria;c__Gammaproteobacteria;o__Pseudomonadales;f__Pseudomonadaceae;g__Pseudomonas_E;s__Pseudomonas_Eavellanae	NCBI RefSeq
GCF_000444135.1	NZ_ATDK01000380.1	8815	Host	d__Bacteria;p__Proteobacteria;c__Gammaproteobacteria;o__Pseudomonadales;f__Pseudomonadaceae;g__Pseudomonas_E;s__Pseudomonas_Eavellanae	NCBI RefSeq
GCF_000444135.1	NZ_ATDK01000380.1	8815	Host	d__Bacteria;p__Proteobacteria;c__Gammaproteobacteria;o__Pseudomonadales;f__Pseudomonadaceae;g__Pseudomonas_E;s__Pseudomonas_Eavellanae	NCBI RefSeq
GCF_000444135.1	NZ_ATDK01000380.1	8815	Host	d__Bacteria;p__Proteobacteria;c__Gammaproteobacteria;o__Pseudomonadales;f__Pseudomonadaceae;g__Pseudomonas_E;s__Pseudomonas_Eavellanae	NCBI RefSeq
GCF_000444135.1	NZ_ATDK01000380.1	8815	Host	d__Bacteria;p__Proteobacteria;c__Gammaproteobacteria;o__Pseudomonadales;f__Pseudomonadaceae;g__Pseudomonas_E;s__Pseudomonas_Eavellanae	NCBI RefSeq
GCF_000444135.1	NZ_ATDK01000380.1	8815	Host	d__Bacteria;p__Proteobacteria;c__Gammaproteobacteria;o__Pseudomonadales;f__Pseudomonadaceae;g__Pseudomonas_E;s__Pseudomonas_Eavellanae	NCBI RefSeq
GCF_000444135.1	NZ_ATDK01000380.1	8815	Host	d__Bacteria;p__Proteobacteria;c__Gammaproteobacteria;o__Pseudomonadales;f__Pseudomonadaceae;g__Pseudomonas_E;s__Pseudomonas_Eavellanae	NCBI RefSeq
GCF_000444135.1	NZ_ATDK01000380.1	8815	Host	d__Bacteria;p__Proteobacteria;c__Gammaproteobacteria;o__Pseudomonadales;f__Pseudomonadaceae;g__Pseudomonas_E;s__Pseudomonas_Eavellanae	NCBI RefSeq
GCF_000444135.1	NZ_ATDK01000380.1	8815	Host	d__Bacteria;p__Proteobacteria;c__Gammaproteobacteria;o__Pseudomonadales;f__Pseudomonadaceae;g__Pseudomonas_E;s__Pseudomonas_Eavellanae	NCBI RefSeq
GCF_000444135.1	NZ_ATDK01000380.1	8815	Host	d__Bacteria;p__Proteobacteria;c__Gammaproteobacteria;o__Pseudomonadales;f__Pseudomonadaceae;g__Pseudomonas_E;s__Pseudomonas_Eavellanae	NCBI RefSeq
GCF_000444135.1	NZ_ATDK01000380.1	8815	Host	d__Bacteria;p__Proteobacteria;c__Gammaproteobacteria;o__Pseudomonadales;f__Pseudomonadaceae;g__Pseudomonas_E;s__Pseudomonas_Eavellanae	NCBI RefSeq
GCF_000444135.1	NZ_ATDK01000380.1	8815	Host	d__Bacteria;p__Proteobacteria;c__Gammaproteobacteria;o__Pseudomonadales;f__Pseudomonadaceae;g__Pseudomonas_E;s__Pseudomonas_Eavellanae	NCBI RefSeq
GCF_000444135.1	NZ_ATDK01000380.1	8815	Host	d__Bacteria;p__Proteobacteria;c__Gammaproteobacteria;o__Pseudomonadales;f__Pseudomonadaceae;g__Pseudomonas_E;s__Pseudomonas_Eavellanae	NCBI RefSeq
GCF_000444135.1	NZ_ATDK01000380.1	8815	Host	d__Bacteria;p__Proteobacteria;c__Gammaproteobacteria;o__Pseudomonadales;f__Pseudomonadaceae;g__Pseudomonas_E;s__Pseudomonas_Eavellanae	NCBI RefSeq
GCF_000444135.1	NZ_ATDK01000380.1	8815	Host	d__Bacteria;p__Proteobacteria;c__Gammaproteobacteria;o__Pseudomonadales;f__Pseudomonadaceae;g__Pseudomonas_E;s__Pseudomonas_Eavellanae	NCBI RefSeq
GCF_000444135.1	NZ_ATDK01000380.1	8815	Host	d__Bacteria;p__Proteobacteria;c__Gammaproteobacteria;o__Pseudomonadales;f__Pseudomonadaceae;g__Pseudomonas_E;s__Pseudomonas_Eavellanae	NCBI RefSeq
GCF_000444135.1	NZ_ATDK01000380.1	8815	Host	d__Bacteria;p__Proteobacteria;c__Gammaproteobacteria;o__Pseudomonadales;f__Pseudomonadaceae;g__Pseudomonas_E;s__Pseudomonas_Eavellanae	NCBI RefSeq
GCF_000444135.1	NZ_ATDK01000381.1	9767	Host	d__Bacteria;p__Proteobacteria;c__Gammaproteobacteria;o__Pseudomonadales;f__Pseudomonadaceae;g__Pseudomonas_E;s__Pseudomonas_Eavellanae	NCBI RefSeq
GCF_000444135.1	NZ_ATDK01000381.1	9767	Host	d__Bacteria;p__Proteobacteria;c__Gammaproteobacteria;o__Pseudomonadales;f__Pseudomonadaceae;g__Pseudomonas_E;s__Pseudomonas_Eavellanae	NCBI RefSeq
GCF_000444135.1	NZ_ATDK01000381.1	9767	Host	d__Bacteria;p__Proteobacteria;c__Gammaproteobacteria;o__Pseudomonadales;f__Pseudomonadaceae;g__Pseudomonas_E;s__Pseudomonas_Eavellanae	NCBI RefSeq
GCF_000444135.1	NZ_ATDK01000381.1	9767	Host	d__Bacteria;p__Proteobacteria;c__Gammaproteobacteria;o__Pseudomonadales;f__Pseudomonadaceae;g__Pseudomonas_E;s__Pseudomonas_Eavellanae	NCBI RefSeq
GCF_000444135.1	NZ_ATDK01000381.1	9767	Host	d__Bacteria;p__Proteobacteria;c__Gammaproteobacteria;o__Pseudomonadales;f__Pseudomonadaceae;g__Pseudomonas_E;s__Pseudomonas_Eavellanae	NCBI RefSeq
GCF_000444135.1	NZ_ATDK01000381.1	9767	Host	d__Bacteria;p__Proteobacteria;c__Gammaproteobacteria;o__Pseudomonadales;f__Pseudomonadaceae;g__Pseudomonas_E;s__Pseudomonas_Eavellanae	NCBI RefSeq
GCF_000444135.1	NZ_ATDK01000381.1	9767	Host	d__Bacteria;p__Proteobacteria;c__Gammaproteobacteria;o__Pseudomonadales;f__Pseudomonadaceae;g__Pseudomonas_E;s__Pseudomonas_Eavellanae	NCBI RefSeq
GCF_000444135.1	NZ_ATDK01000381.1	9767	Host	d__Bacteria;p__Proteobacteria;c__Gammaproteobacteria;o__Pseudomonadales;f__Pseudomonadaceae;g__Pseudomonas_E;s__Pseudomonas_Eavellanae	NCBI RefSeq
GCF_000444135.1	NZ_ATDK01000381.1	9767	Host	d__Bacteria;p__Proteobacteria;c__Gammaproteobacteria;o__Pseudomonadales;f__Pseudomonadaceae;g__Pseudomonas_E;s__Pseudomonas_Eavellanae	NCBI RefSeq
GCF_000444135.1	NZ_ATDK01000381.1	9767	Host	d__Bacteria;p__Proteobacteria;c__Gammaproteobacteria;o__Pseudomonadales;f__Pseudomonadaceae;g__Pseudomonas_E;s__Pseudomonas_Eavellanae	NCBI RefSeq
GCF_000444135.1	NZ_ATDK01000381.1	9767	Host	d__Bacteria;p__Proteobacteria;c__Gammaproteobacteria;o__Pseudomonadales;f__Pseudomonadaceae;g__Pseudomonas_E;s__Pseudomonas_Eavellanae	NCBI RefSeq
GCF_000444135.1	NZ_ATDK01000381.1	9767	Host	d__Bacteria;p__Proteobacteria;c__Gammaproteobacteria;o__Pseudomonadales;f__Pseudomonadaceae;g__Pseudomonas_E;s__Pseudomonas_Eavellanae	NCBI RefSeq
GCF_000444135.1	NZ_ATDK01000381.1	9767	Host	d__Bacteria;p__Proteobacteria;c__Gammaproteobacteria;o__Pseudomonadales;f__Pseudomonadaceae;g__Pseudomonas_E;s__Pseudomonas_Eavellanae	NCBI RefSeq
GCF_000444135.1	NZ_ATDK01000381.1	9767	Host	d__Bacteria;p__Proteobacteria;c__Gammaproteobacteria;o__Pseudomonadales;f__Pseudomonadaceae;g__Pseudomonas_E;s__Pseudomonas_Eavellanae	NCBI RefSeq
GCF_000444135.1	NZ_ATDK01000381.1	9767	Host	d__Bacteria;p__Proteobacteria;c__Gammaproteobacteria;o__Pseudomonadales;f__Pseudomonadaceae;g__Pseudomonas_E;s__Pseudomonas_Eavellanae	NCBI RefSeq
GCF_000444135.1	NZ_ATDK01000381.1	9767	Host	d__Bacteria;p__Proteobacteria;c__Gammaproteobacteria;o__Pseudomonadales;f__Pseudomonadaceae;g__Pseudomonas_E;s__Pseudomonas_Eavellanae	NCBI RefSeq
GCF_000444135.1	NZ_ATDK01000381.1	9767	Host	d__Bacteria;p__Proteobacteria;c__Gammaproteobacteria;o__Pseudomonadales;f__Pseudomonadaceae;g__Pseudomonas_E;s__Pseudomonas_Eavellanae	NCBI RefSeq
GCF_000444135.1	NZ_ATDK01000381.1	9767	Host	d__Bacteria;p__Proteobacteria;c__Gammaproteobacteria;o__Pseudomonadales;f__Pseudomonadaceae;g__Pseudomonas_E;s__Pseudomonas_Eavellanae	NCBI RefSeq
GCF_000444135.1	NZ_ATDK01000381.1	9767	Host	d__Bacteria;p__Proteobacteria;c__Gammaproteobacteria;o__Pseudomonadales;f__Pseudomonadaceae;g__Pseudomonas_E;s__Pseudomonas_Eavellanae	NCBI RefSeq
GCF_000444135.1	NZ_ATDK01000381.1	9767	Host	d__Bacteria;p__Proteobacteria;c__Gammaproteobacteria;o__Pseudomonadales;f__Pseudomonadaceae;g__Pseudomonas_E;s__Pseudomonas_Eavellanae	NCBI RefSeq
GCF_000444135.1	NZ_ATDK01000381.1	9767	Host	d__Bacteria;p__Proteobacteria;c__Gammaproteobacteria;o__Pseudomonadales;f__Pseudomonadaceae;g__Pseudomonas_E;s__Pseudomonas_Eavellanae	NCBI RefSeq
GCF_000444135.1	NZ_ATDK01000381.1	9767	Host	d__Bacteria;p__Proteobacteria;c__Gammaproteobacteria;o__Pseudomonadales;f__Pseudomonadaceae;g__Pseudomonas_E;s__Pseudomonas_Eavellanae	NCBI RefSeq
GCF_000444135.1	NZ_ATDK01000382.1	1890	Host	d__Bacteria;p__Proteobacteria;c__Gammaproteobacteria;o__Pseudomonadales;f__Pseudomonadaceae;g__Pseudomonas_E;s__Pseudomonas_Eavellanae	NCBI RefSeq
GCF_000444135.1	NZ_ATDK01000382.1	1890	Host	d__Bacteria;p__Proteobacteria;c__Gammaproteobacteria;o__Pseudomonadales;f__Pseudomonadaceae;g__Pseudomonas_E;s__Pseudomonas_Eavellanae	NCBI RefSeq
GCF_000444135.1	NZ_ATDK01000382.1	1890	Host	d__Bacteria;p__Proteobacteria;c__Gammaproteobacteria;o__Pseudomonadales;f__Pseudomonadaceae;g__Pseudomonas_E;s__Pseudomonas_Eavellanae	NCBI RefSeq
GCF_000444135.1	NZ_ATDK01000382.1	1890	Host	d__Bacteria;p__Proteobacteria;c__Gammaproteobacteria;o__Pseudomonadales;f__Pseudomonadaceae;g__Pseudomonas_E;s__Pseudomonas_Eavellanae	NCBI RefSeq
GCF_000444135.1	NZ_ATDK01000382.1	1890	Host	d__Bacteria;p__Proteobacteria;c__Gammaproteobacteria;o__Pseudomonadales;f__Pseudomonadaceae;g__Pseudomonas_E;s__Pseudomonas_Eavellanae	NCBI RefSeq
GCF_000444135.1	NZ_ATDK01000382.1	1890	Host	d__Bacteria;p__Proteobacteria;c__Gammaproteobacteria;o__Pseudomonadales;f__Pseudomonadaceae;g__Pseudomonas_E;s__Pseudomonas_Eavellanae	NCBI RefSeq
GCF_000444135.1	NZ_ATDK01000382.1	1890	Host	d__Bacteria;p__Proteobacteria;c__Gammaproteobacteria;o__Pseudomonadales;f__Pseudomonadaceae;g__Pseudomonas_E;s__Pseudomonas_Eavellanae	NCBI RefSeq
GCF_000444135.1	NZ_ATDK01000382.1	1890	Host	d__Bacteria;p__Proteobacteria;c__Gammaproteobacteria;o__Pseudomonadales;f__Pseudomonadaceae;g__Pseudomonas_E;s__Pseudomonas_Eavellanae	NCBI RefSeq
GCF_000444135.1	NZ_ATDK01000382.1	1890	Host	d__Bacteria;p__Proteobacteria;c__Gammaproteobacteria;o__Pseudomonadales;f__Pseudomonadaceae;g__Pseudomonas_E;s__Pseudomonas_Eavellanae	NCBI RefSeq
GCF_000444135.1	NZ_ATDK01000382.1	1890	Host	d__Bacteria;p__Proteobacteria;c__Gammaproteobacteria;o__Pseudomonadales;f__Pseudomonadaceae;g__Pseudomonas_E;s__Pseudomonas_Eavellanae	NCBI RefSeq
GCF_000444135.1	NZ_ATDK01000382.1	1890	Host	d__Bacteria;p__Proteobacteria;c__Gammaproteobacteria;o__Pseudomonadales;f__Pseudomonadaceae;g__Pseudomonas_E;s__Pseudomonas_Eavellanae	NCBI RefSeq
GCF_000444135.1	NZ_ATDK01000382.1	1890	Host	d__Bacteria;p__Proteobacteria;c__Gammaproteobacteria;o__Pseudomonadales;f__Pseudomonadaceae;g__Pseudomonas_E;s__Pseudomonas_Eavellanae	NCBI RefSeq
GCF_000444135.1	NZ_ATDK01000382.1	1890	Host	d__Bacteria;p__Proteobacteria;c__Gammaproteobacteria;o__Pseudomonadales;f__Pseudomonadaceae;g__Pseudomonas_E;s__Pseudomonas_Eavellanae	NCBI RefSeq
GCF_000444135.1	NZ_ATDK01000382.1	1890	Host	d__Bacteria;p__Proteobacteria;c__Gammaproteobacteria;o__Pseudomonadales;f__Pseudomonadaceae;g__Pseudomonas_E;s__Pseudomonas_Eavellanae	NCBI RefSeq
GCF_000444135.1	NZ_ATDK01000382.1	1890	Host	d__Bacteria;p__Proteobacteria;c__Gammaproteobacteria;o__Pseudomonadales;f__Pseudomonadaceae;g__Pseudomonas_E;s__Pseudomonas_Eavellanae	NCBI RefSeq
GCF_000444135.1	NZ_ATDK01000382.1	1890	Host	d__Bacteria;p__Proteobacteria;c__Gammaproteobacteria;o__Pseudomonadales;f__Pseudomonadaceae;g__Pseudomonas_E;s__Pseudomonas_Eavellanae	NCBI RefSeq
GCF_000444135.1	NZ_ATDK01000382.1	1890	Host	d__Bacteria;p__Proteobacteria;c__Gammaproteobacteria;o__Pseudomonadales;f__Pseudomonadaceae;g__Pseudomonas_E;s__Pseudomonas_Eavellanae	NCBI RefSeq
GCF_000444135.1	NZ_ATDK01000382.1	1890	Host	d__Bacteria;p__Proteobacteria;c__Gammaproteobacteria;o__Pseudomonadales;f__Pseudomonadaceae;g__Pseudomonas_E;s__Pseudomonas_Eavellanae	NCBI RefSeq
GCF_000444135.1	NZ_ATDK01000382.1	1890	Host	d__Bacteria;p__Proteobacteria;c__Gammaproteobacteria;o__Pseudomonadales;f__Pseudomonadaceae;g__Pseudomonas_E;s__Pseudomonas_Eavellanae	NCBI RefSeq
GCF_000444135.1	NZ_ATDK01000382.1	1890	Host	d__Bacteria;p__Proteobacteria;c__Gammaproteobacteria;o__Pseudomonadales;f__Pseudomonadaceae;g__Pseudomonas_E;s__Pseudomonas_Eavellanae	NCBI RefSeq
GCF_000444135.1	NZ_ATDK01000382.1	1890	Host	d__Bacteria;p__Proteobacteria;c__Gammaproteobacteria;o__Pseudomonadales;f__Pseudomonadaceae;g__Pseudomonas_E;s__Pseudomonas_Eavellanae	NCBI RefSeq
GCF_000444135.1	NZ_ATDK01000382.1	1890	Host	d__Bacteria;p__Proteobacteria;c__Gammaproteobacteria;o__Pseudomonadales;f__Pseudomonadaceae;g__Pseudomonas_E;s__Pseudomonas_Eavellanae	NCBI RefSeq
GCF_000444135.1	NZ_ATDK01000383.1	3670	Host	d__Bacteria;p__Proteobacteria;c__Gammaproteobacteria;o__Pseudomonadales;f__Pseudomonadaceae;g__Pseudomonas_E;s__Pseudomonas_Eavellanae	NCBI RefSeq
GCF_000444135.1	NZ_ATDK01000383.1	3670	Host	d__Bacteria;p__Proteobacteria;c__Gammaproteobacteria;o__Pseudomonadales;f__Pseudomonadaceae;g__Pseudomonas_E;s__Pseudomonas_Eavellanae	NCBI RefSeq
GCF_000444135.1	NZ_ATDK01000383.1	3670	Host	d__Bacteria;p__Proteobacteria;c__Gammaproteobacteria;o__Pseudomonadales;f__Pseudomonadaceae;g__Pseudomonas_E;s__Pseudomonas_Eavellanae	NCBI RefSeq
GCF_000444135.1	NZ_ATDK01000383.1	3670	Host	d__Bacteria;p__Proteobacteria;c__Gammaproteobacteria;o__Pseudomonadales;f__Pseudomonadaceae;g__Pseudomonas_E;s__Pseudomonas_Eavellanae	NCBI RefSeq
GCF_000444135.1	NZ_ATDK01000383.1	3670	Host	d__Bacteria;p__Proteobacteria;c__Gammaproteobacteria;o__Pseudomonadales;f__Pseudomonadaceae;g__Pseudomonas_E;s__Pseudomonas_Eavellanae	NCBI RefSeq
GCF_000444135.1	NZ_ATDK01000383.1	3670	Host	d__Bacteria;p__Proteobacteria;c__Gammaproteobacteria;o__Pseudomonadales;f__Pseudomonadaceae;g__Pseudomonas_E;s__Pseudomonas_Eavellanae	NCBI RefSeq
GCF_000444135.1	NZ_ATDK01000383.1	3670	Host	d__Bacteria;p__Proteobacteria;c__Gammaproteobacteria;o__Pseudomonadales;f__Pseudomonadaceae;g__Pseudomonas_E;s__Pseudomonas_Eavellanae	NCBI RefSeq
GCF_000444135.1	NZ_ATDK01000383.1	3670	Host	d__Bacteria;p__Proteobacteria;c__Gammaproteobacteria;o__Pseudomonadales;f__Pseudomonadaceae;g__Pseudomonas_E;s__Pseudomonas_Eavellanae	NCBI RefSeq
GCF_000444135.1	NZ_ATDK01000383.1	3670	Host	d__Bacteria;p__Proteobacteria;c__Gammaproteobacteria;o__Pseudomonadales;f__Pseudomonadaceae;g__Pseudomonas_E;s__Pseudomonas_Eavellanae	NCBI RefSeq
GCF_000444135.1	NZ_ATDK01000383.1	3670	Host	d__Bacteria;p__Proteobacteria;c__Gammaproteobacteria;o__Pseudomonadales;f__Pseudomonadaceae;g__Pseudomonas_E;s__Pseudomonas_Eavellanae	NCBI RefSeq
GCF_000444135.1	NZ_ATDK01000383.1	3670	Host	d__Bacteria;p__Proteobacteria;c__Gammaproteobacteria;o__Pseudomonadales;f__Pseudomonadaceae;g__Pseudomonas_E;s__Pseudomonas_Eavellanae	NCBI RefSeq
GCF_000444135.1	NZ_ATDK01000383.1	3670	Host	d__Bacteria;p__Proteobacteria;c__Gammaproteobacteria;o__Pseudomonadales;f__Pseudomonadaceae;g__Pseudomonas_E;s__Pseudomonas_Eavellanae	NCBI RefSeq
GCF_000444135.1	NZ_ATDK01000383.1	3670	Host	d__Bacteria;p__Proteobacteria;c__Gammaproteobacteria;o__Pseudomonadales;f__Pseudomonadaceae;g__Pseudomonas_E;s__Pseudomonas_Eavellanae	NCBI RefSeq
GCF_000444135.1	NZ_ATDK01000383.1	3670	Host	d__Bacteria;p__Proteobacteria;c__Gammaproteobacteria;o__Pseudomonadales;f__Pseudomonadaceae;g__Pseudomonas_E;s__Pseudomonas_Eavellanae	NCBI RefSeq
GCF_000444135.1	NZ_ATDK01000383.1	3670	Host	d__Bacteria;p__Proteobacteria;c__Gammaproteobacteria;o__Pseudomonadales;f__Pseudomonadaceae;g__Pseudomonas_E;s__Pseudomonas_Eavellanae	NCBI RefSeq
GCF_000444135.1	NZ_ATDK01000383.1	3670	Host	d__Bacteria;p__Proteobacteria;c__Gammaproteobacteria;o__Pseudomonadales;f__Pseudomonadaceae;g__Pseudomonas_E;s__Pseudomonas_Eavellanae	NCBI RefSeq
GCF_000444135.1	NZ_ATDK01000383.1	3670	Host	d__Bacteria;p__Proteobacteria;c__Gammaproteobacteria;o__Pseudomonadales;f__Pseudomonadaceae;g__Pseudomonas_E;s__Pseudomonas_Eavellanae	NCBI RefSeq
GCF_000444135.1	NZ_ATDK01000383.1	3670	Host	d__Bacteria;p__Proteobacteria;c__Gammaproteobacteria;o__Pseudomonadales;f__Pseudomonadaceae;g__Pseudomonas_E;s__Pseudomonas_Eavellanae	NCBI RefSeq
GCF_000444135.1	NZ_ATDK01000383.1	3670	Host	d__Bacteria;p__Proteobacteria;c__Gammaproteobacteria;o__Pseudomonadales;f__Pseudomonadaceae;g__Pseudomonas_E;s__Pseudomonas_Eavellanae	NCBI RefSeq
GCF_000444135.1	NZ_ATDK01000383.1	3670	Host	d__Bacteria;p__Proteobacteria;c__Gammaproteobacteria;o__Pseudomonadales;f__Pseudomonadaceae;g__Pseudomonas_E;s__Pseudomonas_Eavellanae	NCBI RefSeq
GCF_000444135.1	NZ_ATDK01000383.1	3670	Host	d__Bacteria;p__Proteobacteria;c__Gammaproteobacteria;o__Pseudomonadales;f__Pseudomonadaceae;g__Pseudomonas_E;s__Pseudomonas_Eavellanae	NCBI RefSeq
GCF_000444135.1	NZ_ATDK01000383.1	3670	Host	d__Bacteria;p__Proteobacteria;c__Gammaproteobacteria;o__Pseudomonadales;f__Pseudomonadaceae;g__Pseudomonas_E;s__Pseudomonas_Eavellanae	NCBI RefSeq
GCF_000444135.1	NZ_ATDK01000384.1	3734	Host	d__Bacteria;p__Proteobacteria;c__Gammaproteobacteria;o__Pseudomonadales;f__Pseudomonadaceae;g__Pseudomonas_E;s__Pseudomonas_Eavellanae	NCBI RefSeq
GCF_000444135.1	NZ_ATDK01000384.1	3734	Host	d__Bacteria;p__Proteobacteria;c__Gammaproteobacteria;o__Pseudomonadales;f__Pseudomonadaceae;g__Pseudomonas_E;s__Pseudomonas_Eavellanae	NCBI RefSeq
GCF_000444135.1	NZ_ATDK01000384.1	3734	Host	d__Bacteria;p__Proteobacteria;c__Gammaproteobacteria;o__Pseudomonadales;f__Pseudomonadaceae;g__Pseudomonas_E;s__Pseudomonas_Eavellanae	NCBI RefSeq
GCF_000444135.1	NZ_ATDK01000384.1	3734	Host	d__Bacteria;p__Proteobacteria;c__Gammaproteobacteria;o__Pseudomonadales;f__Pseudomonadaceae;g__Pseudomonas_E;s__Pseudomonas_Eavellanae	NCBI RefSeq
GCF_000444135.1	NZ_ATDK01000384.1	3734	Host	d__Bacteria;p__Proteobacteria;c__Gammaproteobacteria;o__Pseudomonadales;f__Pseudomonadaceae;g__Pseudomonas_E;s__Pseudomonas_Eavellanae	NCBI RefSeq
GCF_000444135.1	NZ_ATDK01000384.1	3734	Host	d__Bacteria;p__Proteobacteria;c__Gammaproteobacteria;o__Pseudomonadales;f__Pseudomonadaceae;g__Pseudomonas_E;s__Pseudomonas_Eavellanae	NCBI RefSeq
GCF_000444135.1	NZ_ATDK01000384.1	3734	Host	d__Bacteria;p__Proteobacteria;c__Gammaproteobacteria;o__Pseudomonadales;f__Pseudomonadaceae;g__Pseudomonas_E;s__Pseudomonas_Eavellanae	NCBI RefSeq
GCF_000444135.1	NZ_ATDK01000384.1	3734	Host	d__Bacteria;p__Proteobacteria;c__Gammaproteobacteria;o__Pseudomonadales;f__Pseudomonadaceae;g__Pseudomonas_E;s__Pseudomonas_Eavellanae	NCBI RefSeq
GCF_000444135.1	NZ_ATDK01000384.1	3734	Host	d__Bacteria;p__Proteobacteria;c__Gammaproteobacteria;o__Pseudomonadales;f__Pseudomonadaceae;g__Pseudomonas_E;s__Pseudomonas_Eavellanae	NCBI RefSeq
GCF_000444135.1	NZ_ATDK01000384.1	3734	Host	d__Bacteria;p__Proteobacteria;c__Gammaproteobacteria;o__Pseudomonadales;f__Pseudomonadaceae;g__Pseudomonas_E;s__Pseudomonas_Eavellanae	NCBI RefSeq
GCF_000444135.1	NZ_ATDK01000384.1	3734	Host	d__Bacteria;p__Proteobacteria;c__Gammaproteobacteria;o__Pseudomonadales;f__Pseudomonadaceae;g__Pseudomonas_E;s__Pseudomonas_Eavellanae	NCBI RefSeq
GCF_000444135.1	NZ_ATDK01000384.1	3734	Host	d__Bacteria;p__Proteobacteria;c__Gammaproteobacteria;o__Pseudomonadales;f__Pseudomonadaceae;g__Pseudomonas_E;s__Pseudomonas_Eavellanae	NCBI RefSeq
GCF_000444135.1	NZ_ATDK01000384.1	3734	Host	d__Bacteria;p__Proteobacteria;c__Gammaproteobacteria;o__Pseudomonadales;f__Pseudomonadaceae;g__Pseudomonas_E;s__Pseudomonas_Eavellanae	NCBI RefSeq
GCF_000444135.1	NZ_ATDK01000384.1	3734	Host	d__Bacteria;p__Proteobacteria;c__Gammaproteobacteria;o__Pseudomonadales;f__Pseudomonadaceae;g__Pseudomonas_E;s__Pseudomonas_Eavellanae	NCBI RefSeq
GCF_000444135.1	NZ_ATDK01000384.1	3734	Host	d__Bacteria;p__Proteobacteria;c__Gammaproteobacteria;o__Pseudomonadales;f__Pseudomonadaceae;g__Pseudomonas_E;s__Pseudomonas_Eavellanae	NCBI RefSeq
GCF_000444135.1	NZ_ATDK01000384.1	3734	Host	d__Bacteria;p__Proteobacteria;c__Gammaproteobacteria;o__Pseudomonadales;f__Pseudomonadaceae;g__Pseudomonas_E;s__Pseudomonas_Eavellanae	NCBI RefSeq
GCF_000444135.1	NZ_ATDK01000384.1	3734	Host	d__Bacteria;p__Proteobacteria;c__Gammaproteobacteria;o__Pseudomonadales;f__Pseudomonadaceae;g__Pseudomonas_E;s__Pseudomonas_Eavellanae	NCBI RefSeq
GCF_000444135.1	NZ_ATDK01000384.1	3734	Host	d__Bacteria;p__Proteobacteria;c__Gammaproteobacteria;o__Pseudomonadales;f__Pseudomonadaceae;g__Pseudomonas_E;s__Pseudomonas_Eavellanae	NCBI RefSeq
GCF_000444135.1	NZ_ATDK01000384.1	3734	Host	d__Bacteria;p__Proteobacteria;c__Gammaproteobacteria;o__Pseudomonadales;f__Pseudomonadaceae;g__Pseudomonas_E;s__Pseudomonas_Eavellanae	NCBI RefSeq
GCF_000444135.1	NZ_ATDK01000384.1	3734	Host	d__Bacteria;p__Proteobacteria;c__Gammaproteobacteria;o__Pseudomonadales;f__Pseudomonadaceae;g__Pseudomonas_E;s__Pseudomonas_Eavellanae	NCBI RefSeq
GCF_000444135.1	NZ_ATDK01000384.1	3734	Host	d__Bacteria;p__Proteobacteria;c__Gammaproteobacteria;o__Pseudomonadales;f__Pseudomonadaceae;g__Pseudomonas_E;s__Pseudomonas_Eavellanae	NCBI RefSeq
GCF_000444135.1	NZ_ATDK01000384.1	3734	Host	d__Bacteria;p__Proteobacteria;c__Gammaproteobacteria;o__Pseudomonadales;f__Pseudomonadaceae;g__Pseudomonas_E;s__Pseudomonas_Eavellanae	NCBI RefSeq
GCF_000444135.1	NZ_ATDK01000385.1	1605	Host	d__Bacteria;p__Proteobacteria;c__Gammaproteobacteria;o__Pseudomonadales;f__Pseudomonadaceae;g__Pseudomonas_E;s__Pseudomonas_Eavellanae	NCBI RefSeq
GCF_000444135.1	NZ_ATDK01000385.1	1605	Host	d__Bacteria;p__Proteobacteria;c__Gammaproteobacteria;o__Pseudomonadales;f__Pseudomonadaceae;g__Pseudomonas_E;s__Pseudomonas_Eavellanae	NCBI RefSeq
GCF_000444135.1	NZ_ATDK01000385.1	1605	Host	d__Bacteria;p__Proteobacteria;c__Gammaproteobacteria;o__Pseudomonadales;f__Pseudomonadaceae;g__Pseudomonas_E;s__Pseudomonas_Eavellanae	NCBI RefSeq
GCF_000444135.1	NZ_ATDK01000385.1	1605	Host	d__Bacteria;p__Proteobacteria;c__Gammaproteobacteria;o__Pseudomonadales;f__Pseudomonadaceae;g__Pseudomonas_E;s__Pseudomonas_Eavellanae	NCBI RefSeq
GCF_000444135.1	NZ_ATDK01000385.1	1605	Host	d__Bacteria;p__Proteobacteria;c__Gammaproteobacteria;o__Pseudomonadales;f__Pseudomonadaceae;g__Pseudomonas_E;s__Pseudomonas_Eavellanae	NCBI RefSeq
GCF_000444135.1	NZ_ATDK01000385.1	1605	Host	d__Bacteria;p__Proteobacteria;c__Gammaproteobacteria;o__Pseudomonadales;f__Pseudomonadaceae;g__Pseudomonas_E;s__Pseudomonas_Eavellanae	NCBI RefSeq
GCF_000444135.1	NZ_ATDK01000385.1	1605	Host	d__Bacteria;p__Proteobacteria;c__Gammaproteobacteria;o__Pseudomonadales;f__Pseudomonadaceae;g__Pseudomonas_E;s__Pseudomonas_Eavellanae	NCBI RefSeq
GCF_000444135.1	NZ_ATDK01000385.1	1605	Host	d__Bacteria;p__Proteobacteria;c__Gammaproteobacteria;o__Pseudomonadales;f__Pseudomonadaceae;g__Pseudomonas_E;s__Pseudomonas_Eavellanae	NCBI RefSeq
GCF_000444135.1	NZ_ATDK01000385.1	1605	Host	d__Bacteria;p__Proteobacteria;c__Gammaproteobacteria;o__Pseudomonadales;f__Pseudomonadaceae;g__Pseudomonas_E;s__Pseudomonas_Eavellanae	NCBI RefSeq
GCF_000444135.1	NZ_ATDK01000385.1	1605	Host	d__Bacteria;p__Proteobacteria;c__Gammaproteobacteria;o__Pseudomonadales;f__Pseudomonadaceae;g__Pseudomonas_E;s__Pseudomonas_Eavellanae	NCBI RefSeq
GCF_000444135.1	NZ_ATDK01000385.1	1605	Host	d__Bacteria;p__Proteobacteria;c__Gammaproteobacteria;o__Pseudomonadales;f__Pseudomonadaceae;g__Pseudomonas_E;s__Pseudomonas_Eavellanae	NCBI RefSeq
GCF_000444135.1	NZ_ATDK01000385.1	1605	Host	d__Bacteria;p__Proteobacteria;c__Gammaproteobacteria;o__Pseudomonadales;f__Pseudomonadaceae;g__Pseudomonas_E;s__Pseudomonas_Eavellanae	NCBI RefSeq
GCF_000444135.1	NZ_ATDK01000385.1	1605	Host	d__Bacteria;p__Proteobacteria;c__Gammaproteobacteria;o__Pseudomonadales;f__Pseudomonadaceae;g__Pseudomonas_E;s__Pseudomonas_Eavellanae	NCBI RefSeq
GCF_000444135.1	NZ_ATDK01000385.1	1605	Host	d__Bacteria;p__Proteobacteria;c__Gammaproteobacteria;o__Pseudomonadales;f__Pseudomonadaceae;g__Pseudomonas_E;s__Pseudomonas_Eavellanae	NCBI RefSeq
GCF_000444135.1	NZ_ATDK01000385.1	1605	Host	d__Bacteria;p__Proteobacteria;c__Gammaproteobacteria;o__Pseudomonadales;f__Pseudomonadaceae;g__Pseudomonas_E;s__Pseudomonas_Eavellanae	NCBI RefSeq
GCF_000444135.1	NZ_ATDK01000385.1	1605	Host	d__Bacteria;p__Proteobacteria;c__Gammaproteobacteria;o__Pseudomonadales;f__Pseudomonadaceae;g__Pseudomonas_E;s__Pseudomonas_Eavellanae	NCBI RefSeq
GCF_000444135.1	NZ_ATDK01000385.1	1605	Host	d__Bacteria;p__Proteobacteria;c__Gammaproteobacteria;o__Pseudomonadales;f__Pseudomonadaceae;g__Pseudomonas_E;s__Pseudomonas_Eavellanae	NCBI RefSeq
GCF_000444135.1	NZ_ATDK01000385.1	1605	Host	d__Bacteria;p__Proteobacteria;c__Gammaproteobacteria;o__Pseudomonadales;f__Pseudomonadaceae;g__Pseudomonas_E;s__Pseudomonas_Eavellanae	NCBI RefSeq
GCF_000444135.1	NZ_ATDK01000385.1	1605	Host	d__Bacteria;p__Proteobacteria;c__Gammaproteobacteria;o__Pseudomonadales;f__Pseudomonadaceae;g__Pseudomonas_E;s__Pseudomonas_Eavellanae	NCBI RefSeq
GCF_000444135.1	NZ_ATDK01000385.1	1605	Host	d__Bacteria;p__Proteobacteria;c__Gammaproteobacteria;o__Pseudomonadales;f__Pseudomonadaceae;g__Pseudomonas_E;s__Pseudomonas_Eavellanae	NCBI RefSeq
GCF_000444135.1	NZ_ATDK01000385.1	1605	Host	d__Bacteria;p__Proteobacteria;c__Gammaproteobacteria;o__Pseudomonadales;f__Pseudomonadaceae;g__Pseudomonas_E;s__Pseudomonas_Eavellanae	NCBI RefSeq
GCF_000444135.1	NZ_ATDK01000385.1	1605	Host	d__Bacteria;p__Proteobacteria;c__Gammaproteobacteria;o__Pseudomonadales;f__Pseudomonadaceae;g__Pseudomonas_E;s__Pseudomonas_Eavellanae	NCBI RefSeq
GCF_000444135.1	NZ_ATDK01000386.1	2627	Host	d__Bacteria;p__Proteobacteria;c__Gammaproteobacteria;o__Pseudomonadales;f__Pseudomonadaceae;g__Pseudomonas_E;s__Pseudomonas_Eavellanae	NCBI RefSeq
GCF_000444135.1	NZ_ATDK01000386.1	2627	Host	d__Bacteria;p__Proteobacteria;c__Gammaproteobacteria;o__Pseudomonadales;f__Pseudomonadaceae;g__Pseudomonas_E;s__Pseudomonas_Eavellanae	NCBI RefSeq
GCF_000444135.1	NZ_ATDK01000386.1	2627	Host	d__Bacteria;p__Proteobacteria;c__Gammaproteobacteria;o__Pseudomonadales;f__Pseudomonadaceae;g__Pseudomonas_E;s__Pseudomonas_Eavellanae	NCBI RefSeq
GCF_000444135.1	NZ_ATDK01000386.1	2627	Host	d__Bacteria;p__Proteobacteria;c__Gammaproteobacteria;o__Pseudomonadales;f__Pseudomonadaceae;g__Pseudomonas_E;s__Pseudomonas_Eavellanae	NCBI RefSeq
GCF_000444135.1	NZ_ATDK01000386.1	2627	Host	d__Bacteria;p__Proteobacteria;c__Gammaproteobacteria;o__Pseudomonadales;f__Pseudomonadaceae;g__Pseudomonas_E;s__Pseudomonas_Eavellanae	NCBI RefSeq
GCF_000444135.1	NZ_ATDK01000386.1	2627	Host	d__Bacteria;p__Proteobacteria;c__Gammaproteobacteria;o__Pseudomonadales;f__Pseudomonadaceae;g__Pseudomonas_E;s__Pseudomonas_Eavellanae	NCBI RefSeq
GCF_000444135.1	NZ_ATDK01000386.1	2627	Host	d__Bacteria;p__Proteobacteria;c__Gammaproteobacteria;o__Pseudomonadales;f__Pseudomonadaceae;g__Pseudomonas_E;s__Pseudomonas_Eavellanae	NCBI RefSeq
GCF_000444135.1	NZ_ATDK01000386.1	2627	Host	d__Bacteria;p__Proteobacteria;c__Gammaproteobacteria;o__Pseudomonadales;f__Pseudomonadaceae;g__Pseudomonas_E;s__Pseudomonas_Eavellanae	NCBI RefSeq
GCF_000444135.1	NZ_ATDK01000386.1	2627	Host	d__Bacteria;p__Proteobacteria;c__Gammaproteobacteria;o__Pseudomonadales;f__Pseudomonadaceae;g__Pseudomonas_E;s__Pseudomonas_Eavellanae	NCBI RefSeq
GCF_000444135.1	NZ_ATDK01000386.1	2627	Host	d__Bacteria;p__Proteobacteria;c__Gammaproteobacteria;o__Pseudomonadales;f__Pseudomonadaceae;g__Pseudomonas_E;s__Pseudomonas_Eavellanae	NCBI RefSeq
GCF_000444135.1	NZ_ATDK01000386.1	2627	Host	d__Bacteria;p__Proteobacteria;c__Gammaproteobacteria;o__Pseudomonadales;f__Pseudomonadaceae;g__Pseudomonas_E;s__Pseudomonas_Eavellanae	NCBI RefSeq
GCF_000444135.1	NZ_ATDK01000386.1	2627	Host	d__Bacteria;p__Proteobacteria;c__Gammaproteobacteria;o__Pseudomonadales;f__Pseudomonadaceae;g__Pseudomonas_E;s__Pseudomonas_Eavellanae	NCBI RefSeq
GCF_000444135.1	NZ_ATDK01000386.1	2627	Host	d__Bacteria;p__Proteobacteria;c__Gammaproteobacteria;o__Pseudomonadales;f__Pseudomonadaceae;g__Pseudomonas_E;s__Pseudomonas_Eavellanae	NCBI RefSeq
GCF_000444135.1	NZ_ATDK01000386.1	2627	Host	d__Bacteria;p__Proteobacteria;c__Gammaproteobacteria;o__Pseudomonadales;f__Pseudomonadaceae;g__Pseudomonas_E;s__Pseudomonas_Eavellanae	NCBI RefSeq
GCF_000444135.1	NZ_ATDK01000386.1	2627	Host	d__Bacteria;p__Proteobacteria;c__Gammaproteobacteria;o__Pseudomonadales;f__Pseudomonadaceae;g__Pseudomonas_E;s__Pseudomonas_Eavellanae	NCBI RefSeq
GCF_000444135.1	NZ_ATDK01000386.1	2627	Host	d__Bacteria;p__Proteobacteria;c__Gammaproteobacteria;o__Pseudomonadales;f__Pseudomonadaceae;g__Pseudomonas_E;s__Pseudomonas_Eavellanae	NCBI RefSeq
GCF_000444135.1	NZ_ATDK01000386.1	2627	Host	d__Bacteria;p__Proteobacteria;c__Gammaproteobacteria;o__Pseudomonadales;f__Pseudomonadaceae;g__Pseudomonas_E;s__Pseudomonas_Eavellanae	NCBI RefSeq
GCF_000444135.1	NZ_ATDK01000386.1	2627	Host	d__Bacteria;p__Proteobacteria;c__Gammaproteobacteria;o__Pseudomonadales;f__Pseudomonadaceae;g__Pseudomonas_E;s__Pseudomonas_Eavellanae	NCBI RefSeq
GCF_000444135.1	NZ_ATDK01000386.1	2627	Host	d__Bacteria;p__Proteobacteria;c__Gammaproteobacteria;o__Pseudomonadales;f__Pseudomonadaceae;g__Pseudomonas_E;s__Pseudomonas_Eavellanae	NCBI RefSeq
GCF_000444135.1	NZ_ATDK01000386.1	2627	Host	d__Bacteria;p__Proteobacteria;c__Gammaproteobacteria;o__Pseudomonadales;f__Pseudomonadaceae;g__Pseudomonas_E;s__Pseudomonas_Eavellanae	NCBI RefSeq
GCF_000444135.1	NZ_ATDK01000386.1	2627	Host	d__Bacteria;p__Proteobacteria;c__Gammaproteobacteria;o__Pseudomonadales;f__Pseudomonadaceae;g__Pseudomonas_E;s__Pseudomonas_Eavellanae	NCBI RefSeq
GCF_000444135.1	NZ_ATDK01000386.1	2627	Host	d__Bacteria;p__Proteobacteria;c__Gammaproteobacteria;o__Pseudomonadales;f__Pseudomonadaceae;g__Pseudomonas_E;s__Pseudomonas_Eavellanae	NCBI RefSeq
GCF_000444135.1	NZ_ATDK01000387.1	2947	Host	d__Bacteria;p__Proteobacteria;c__Gammaproteobacteria;o__Pseudomonadales;f__Pseudomonadaceae;g__Pseudomonas_E;s__Pseudomonas_Eavellanae	NCBI RefSeq
GCF_000444135.1	NZ_ATDK01000387.1	2947	Host	d__Bacteria;p__Proteobacteria;c__Gammaproteobacteria;o__Pseudomonadales;f__Pseudomonadaceae;g__Pseudomonas_E;s__Pseudomonas_Eavellanae	NCBI RefSeq
GCF_000444135.1	NZ_ATDK01000387.1	2947	Host	d__Bacteria;p__Proteobacteria;c__Gammaproteobacteria;o__Pseudomonadales;f__Pseudomonadaceae;g__Pseudomonas_E;s__Pseudomonas_Eavellanae	NCBI RefSeq
GCF_000444135.1	NZ_ATDK01000387.1	2947	Host	d__Bacteria;p__Proteobacteria;c__Gammaproteobacteria;o__Pseudomonadales;f__Pseudomonadaceae;g__Pseudomonas_E;s__Pseudomonas_Eavellanae	NCBI RefSeq
GCF_000444135.1	NZ_ATDK01000387.1	2947	Host	d__Bacteria;p__Proteobacteria;c__Gammaproteobacteria;o__Pseudomonadales;f__Pseudomonadaceae;g__Pseudomonas_E;s__Pseudomonas_Eavellanae	NCBI RefSeq
GCF_000444135.1	NZ_ATDK01000387.1	2947	Host	d__Bacteria;p__Proteobacteria;c__Gammaproteobacteria;o__Pseudomonadales;f__Pseudomonadaceae;g__Pseudomonas_E;s__Pseudomonas_Eavellanae	NCBI RefSeq
GCF_000444135.1	NZ_ATDK01000387.1	2947	Host	d__Bacteria;p__Proteobacteria;c__Gammaproteobacteria;o__Pseudomonadales;f__Pseudomonadaceae;g__Pseudomonas_E;s__Pseudomonas_Eavellanae	NCBI RefSeq
GCF_000444135.1	NZ_ATDK01000387.1	2947	Host	d__Bacteria;p__Proteobacteria;c__Gammaproteobacteria;o__Pseudomonadales;f__Pseudomonadaceae;g__Pseudomonas_E;s__Pseudomonas_Eavellanae	NCBI RefSeq
GCF_000444135.1	NZ_ATDK01000387.1	2947	Host	d__Bacteria;p__Proteobacteria;c__Gammaproteobacteria;o__Pseudomonadales;f__Pseudomonadaceae;g__Pseudomonas_E;s__Pseudomonas_Eavellanae	NCBI RefSeq
GCF_000444135.1	NZ_ATDK01000387.1	2947	Host	d__Bacteria;p__Proteobacteria;c__Gammaproteobacteria;o__Pseudomonadales;f__Pseudomonadaceae;g__Pseudomonas_E;s__Pseudomonas_Eavellanae	NCBI RefSeq
GCF_000444135.1	NZ_ATDK01000387.1	2947	Host	d__Bacteria;p__Proteobacteria;c__Gammaproteobacteria;o__Pseudomonadales;f__Pseudomonadaceae;g__Pseudomonas_E;s__Pseudomonas_Eavellanae	NCBI RefSeq
GCF_000444135.1	NZ_ATDK01000387.1	2947	Host	d__Bacteria;p__Proteobacteria;c__Gammaproteobacteria;o__Pseudomonadales;f__Pseudomonadaceae;g__Pseudomonas_E;s__Pseudomonas_Eavellanae	NCBI RefSeq
GCF_000444135.1	NZ_ATDK01000387.1	2947	Host	d__Bacteria;p__Proteobacteria;c__Gammaproteobacteria;o__Pseudomonadales;f__Pseudomonadaceae;g__Pseudomonas_E;s__Pseudomonas_Eavellanae	NCBI RefSeq
GCF_000444135.1	NZ_ATDK01000387.1	2947	Host	d__Bacteria;p__Proteobacteria;c__Gammaproteobacteria;o__Pseudomonadales;f__Pseudomonadaceae;g__Pseudomonas_E;s__Pseudomonas_Eavellanae	NCBI RefSeq
GCF_000444135.1	NZ_ATDK01000387.1	2947	Host	d__Bacteria;p__Proteobacteria;c__Gammaproteobacteria;o__Pseudomonadales;f__Pseudomonadaceae;g__Pseudomonas_E;s__Pseudomonas_Eavellanae	NCBI RefSeq
GCF_000444135.1	NZ_ATDK01000387.1	2947	Host	d__Bacteria;p__Proteobacteria;c__Gammaproteobacteria;o__Pseudomonadales;f__Pseudomonadaceae;g__Pseudomonas_E;s__Pseudomonas_Eavellanae	NCBI RefSeq
GCF_000444135.1	NZ_ATDK01000387.1	2947	Host	d__Bacteria;p__Proteobacteria;c__Gammaproteobacteria;o__Pseudomonadales;f__Pseudomonadaceae;g__Pseudomonas_E;s__Pseudomonas_Eavellanae	NCBI RefSeq
GCF_000444135.1	NZ_ATDK01000387.1	2947	Host	d__Bacteria;p__Proteobacteria;c__Gammaproteobacteria;o__Pseudomonadales;f__Pseudomonadaceae;g__Pseudomonas_E;s__Pseudomonas_Eavellanae	NCBI RefSeq
GCF_000444135.1	NZ_ATDK01000387.1	2947	Host	d__Bacteria;p__Proteobacteria;c__Gammaproteobacteria;o__Pseudomonadales;f__Pseudomonadaceae;g__Pseudomonas_E;s__Pseudomonas_Eavellanae	NCBI RefSeq
GCF_000444135.1	NZ_ATDK01000387.1	2947	Host	d__Bacteria;p__Proteobacteria;c__Gammaproteobacteria;o__Pseudomonadales;f__Pseudomonadaceae;g__Pseudomonas_E;s__Pseudomonas_Eavellanae	NCBI RefSeq
GCF_000444135.1	NZ_ATDK01000387.1	2947	Host	d__Bacteria;p__Proteobacteria;c__Gammaproteobacteria;o__Pseudomonadales;f__Pseudomonadaceae;g__Pseudomonas_E;s__Pseudomonas_Eavellanae	NCBI RefSeq
GCF_000444135.1	NZ_ATDK01000387.1	2947	Host	d__Bacteria;p__Proteobacteria;c__Gammaproteobacteria;o__Pseudomonadales;f__Pseudomonadaceae;g__Pseudomonas_E;s__Pseudomonas_Eavellanae	NCBI RefSeq
GCF_000444135.1	NZ_ATDK01000388.1	2862	Host	d__Bacteria;p__Proteobacteria;c__Gammaproteobacteria;o__Pseudomonadales;f__Pseudomonadaceae;g__Pseudomonas_E;s__Pseudomonas_Eavellanae	NCBI RefSeq
GCF_000444135.1	NZ_ATDK01000388.1	2862	Host	d__Bacteria;p__Proteobacteria;c__Gammaproteobacteria;o__Pseudomonadales;f__Pseudomonadaceae;g__Pseudomonas_E;s__Pseudomonas_Eavellanae	NCBI RefSeq
GCF_000444135.1	NZ_ATDK01000388.1	2862	Host	d__Bacteria;p__Proteobacteria;c__Gammaproteobacteria;o__Pseudomonadales;f__Pseudomonadaceae;g__Pseudomonas_E;s__Pseudomonas_Eavellanae	NCBI RefSeq
GCF_000444135.1	NZ_ATDK01000388.1	2862	Host	d__Bacteria;p__Proteobacteria;c__Gammaproteobacteria;o__Pseudomonadales;f__Pseudomonadaceae;g__Pseudomonas_E;s__Pseudomonas_Eavellanae	NCBI RefSeq
GCF_000444135.1	NZ_ATDK01000388.1	2862	Host	d__Bacteria;p__Proteobacteria;c__Gammaproteobacteria;o__Pseudomonadales;f__Pseudomonadaceae;g__Pseudomonas_E;s__Pseudomonas_Eavellanae	NCBI RefSeq
GCF_000444135.1	NZ_ATDK01000388.1	2862	Host	d__Bacteria;p__Proteobacteria;c__Gammaproteobacteria;o__Pseudomonadales;f__Pseudomonadaceae;g__Pseudomonas_E;s__Pseudomonas_Eavellanae	NCBI RefSeq
GCF_000444135.1	NZ_ATDK01000388.1	2862	Host	d__Bacteria;p__Proteobacteria;c__Gammaproteobacteria;o__Pseudomonadales;f__Pseudomonadaceae;g__Pseudomonas_E;s__Pseudomonas_Eavellanae	NCBI RefSeq
GCF_000444135.1	NZ_ATDK01000388.1	2862	Host	d__Bacteria;p__Proteobacteria;c__Gammaproteobacteria;o__Pseudomonadales;f__Pseudomonadaceae;g__Pseudomonas_E;s__Pseudomonas_Eavellanae	NCBI RefSeq
GCF_000444135.1	NZ_ATDK01000388.1	2862	Host	d__Bacteria;p__Proteobacteria;c__Gammaproteobacteria;o__Pseudomonadales;f__Pseudomonadaceae;g__Pseudomonas_E;s__Pseudomonas_Eavellanae	NCBI RefSeq
GCF_000444135.1	NZ_ATDK01000388.1	2862	Host	d__Bacteria;p__Proteobacteria;c__Gammaproteobacteria;o__Pseudomonadales;f__Pseudomonadaceae;g__Pseudomonas_E;s__Pseudomonas_Eavellanae	NCBI RefSeq
GCF_000444135.1	NZ_ATDK01000388.1	2862	Host	d__Bacteria;p__Proteobacteria;c__Gammaproteobacteria;o__Pseudomonadales;f__Pseudomonadaceae;g__Pseudomonas_E;s__Pseudomonas_Eavellanae	NCBI RefSeq
GCF_000444135.1	NZ_ATDK01000388.1	2862	Host	d__Bacteria;p__Proteobacteria;c__Gammaproteobacteria;o__Pseudomonadales;f__Pseudomonadaceae;g__Pseudomonas_E;s__Pseudomonas_Eavellanae	NCBI RefSeq
GCF_000444135.1	NZ_ATDK01000388.1	2862	Host	d__Bacteria;p__Proteobacteria;c__Gammaproteobacteria;o__Pseudomonadales;f__Pseudomonadaceae;g__Pseudomonas_E;s__Pseudomonas_Eavellanae	NCBI RefSeq
GCF_000444135.1	NZ_ATDK01000388.1	2862	Host	d__Bacteria;p__Proteobacteria;c__Gammaproteobacteria;o__Pseudomonadales;f__Pseudomonadaceae;g__Pseudomonas_E;s__Pseudomonas_Eavellanae	NCBI RefSeq
GCF_000444135.1	NZ_ATDK01000388.1	2862	Host	d__Bacteria;p__Proteobacteria;c__Gammaproteobacteria;o__Pseudomonadales;f__Pseudomonadaceae;g__Pseudomonas_E;s__Pseudomonas_Eavellanae	NCBI RefSeq
GCF_000444135.1	NZ_ATDK01000388.1	2862	Host	d__Bacteria;p__Proteobacteria;c__Gammaproteobacteria;o__Pseudomonadales;f__Pseudomonadaceae;g__Pseudomonas_E;s__Pseudomonas_Eavellanae	NCBI RefSeq
GCF_000444135.1	NZ_ATDK01000388.1	2862	Host	d__Bacteria;p__Proteobacteria;c__Gammaproteobacteria;o__Pseudomonadales;f__Pseudomonadaceae;g__Pseudomonas_E;s__Pseudomonas_Eavellanae	NCBI RefSeq
GCF_000444135.1	NZ_ATDK01000388.1	2862	Host	d__Bacteria;p__Proteobacteria;c__Gammaproteobacteria;o__Pseudomonadales;f__Pseudomonadaceae;g__Pseudomonas_E;s__Pseudomonas_Eavellanae	NCBI RefSeq
GCF_000444135.1	NZ_ATDK01000388.1	2862	Host	d__Bacteria;p__Proteobacteria;c__Gammaproteobacteria;o__Pseudomonadales;f__Pseudomonadaceae;g__Pseudomonas_E;s__Pseudomonas_Eavellanae	NCBI RefSeq
GCF_000444135.1	NZ_ATDK01000388.1	2862	Host	d__Bacteria;p__Proteobacteria;c__Gammaproteobacteria;o__Pseudomonadales;f__Pseudomonadaceae;g__Pseudomonas_E;s__Pseudomonas_Eavellanae	NCBI RefSeq
GCF_000444135.1	NZ_ATDK01000388.1	2862	Host	d__Bacteria;p__Proteobacteria;c__Gammaproteobacteria;o__Pseudomonadales;f__Pseudomonadaceae;g__Pseudomonas_E;s__Pseudomonas_Eavellanae	NCBI RefSeq
GCF_000444135.1	NZ_ATDK01000388.1	2862	Host	d__Bacteria;p__Proteobacteria;c__Gammaproteobacteria;o__Pseudomonadales;f__Pseudomonadaceae;g__Pseudomonas_E;s__Pseudomonas_Eavellanae	NCBI RefSeq
GCF_000444135.1	NZ_ATDK01000389.1	2198	Host	d__Bacteria;p__Proteobacteria;c__Gammaproteobacteria;o__Pseudomonadales;f__Pseudomonadaceae;g__Pseudomonas_E;s__Pseudomonas_Eavellanae	NCBI RefSeq
GCF_000444135.1	NZ_ATDK01000389.1	2198	Host	d__Bacteria;p__Proteobacteria;c__Gammaproteobacteria;o__Pseudomonadales;f__Pseudomonadaceae;g__Pseudomonas_E;s__Pseudomonas_Eavellanae	NCBI RefSeq
GCF_000444135.1	NZ_ATDK01000389.1	2198	Host	d__Bacteria;p__Proteobacteria;c__Gammaproteobacteria;o__Pseudomonadales;f__Pseudomonadaceae;g__Pseudomonas_E;s__Pseudomonas_Eavellanae	NCBI RefSeq
GCF_000444135.1	NZ_ATDK01000389.1	2198	Host	d__Bacteria;p__Proteobacteria;c__Gammaproteobacteria;o__Pseudomonadales;f__Pseudomonadaceae;g__Pseudomonas_E;s__Pseudomonas_Eavellanae	NCBI RefSeq
GCF_000444135.1	NZ_ATDK01000389.1	2198	Host	d__Bacteria;p__Proteobacteria;c__Gammaproteobacteria;o__Pseudomonadales;f__Pseudomonadaceae;g__Pseudomonas_E;s__Pseudomonas_Eavellanae	NCBI RefSeq
GCF_000444135.1	NZ_ATDK01000389.1	2198	Host	d__Bacteria;p__Proteobacteria;c__Gammaproteobacteria;o__Pseudomonadales;f__Pseudomonadaceae;g__Pseudomonas_E;s__Pseudomonas_Eavellanae	NCBI RefSeq
GCF_000444135.1	NZ_ATDK01000389.1	2198	Host	d__Bacteria;p__Proteobacteria;c__Gammaproteobacteria;o__Pseudomonadales;f__Pseudomonadaceae;g__Pseudomonas_E;s__Pseudomonas_Eavellanae	NCBI RefSeq
GCF_000444135.1	NZ_ATDK01000389.1	2198	Host	d__Bacteria;p__Proteobacteria;c__Gammaproteobacteria;o__Pseudomonadales;f__Pseudomonadaceae;g__Pseudomonas_E;s__Pseudomonas_Eavellanae	NCBI RefSeq
GCF_000444135.1	NZ_ATDK01000389.1	2198	Host	d__Bacteria;p__Proteobacteria;c__Gammaproteobacteria;o__Pseudomonadales;f__Pseudomonadaceae;g__Pseudomonas_E;s__Pseudomonas_Eavellanae	NCBI RefSeq
GCF_000444135.1	NZ_ATDK01000389.1	2198	Host	d__Bacteria;p__Proteobacteria;c__Gammaproteobacteria;o__Pseudomonadales;f__Pseudomonadaceae;g__Pseudomonas_E;s__Pseudomonas_Eavellanae	NCBI RefSeq
GCF_000444135.1	NZ_ATDK01000389.1	2198	Host	d__Bacteria;p__Proteobacteria;c__Gammaproteobacteria;o__Pseudomonadales;f__Pseudomonadaceae;g__Pseudomonas_E;s__Pseudomonas_Eavellanae	NCBI RefSeq
GCF_000444135.1	NZ_ATDK01000389.1	2198	Host	d__Bacteria;p__Proteobacteria;c__Gammaproteobacteria;o__Pseudomonadales;f__Pseudomonadaceae;g__Pseudomonas_E;s__Pseudomonas_Eavellanae	NCBI RefSeq
GCF_000444135.1	NZ_ATDK01000389.1	2198	Host	d__Bacteria;p__Proteobacteria;c__Gammaproteobacteria;o__Pseudomonadales;f__Pseudomonadaceae;g__Pseudomonas_E;s__Pseudomonas_Eavellanae	NCBI RefSeq
GCF_000444135.1	NZ_ATDK01000389.1	2198	Host	d__Bacteria;p__Proteobacteria;c__Gammaproteobacteria;o__Pseudomonadales;f__Pseudomonadaceae;g__Pseudomonas_E;s__Pseudomonas_Eavellanae	NCBI RefSeq
GCF_000444135.1	NZ_ATDK01000389.1	2198	Host	d__Bacteria;p__Proteobacteria;c__Gammaproteobacteria;o__Pseudomonadales;f__Pseudomonadaceae;g__Pseudomonas_E;s__Pseudomonas_Eavellanae	NCBI RefSeq
GCF_000444135.1	NZ_ATDK01000389.1	2198	Host	d__Bacteria;p__Proteobacteria;c__Gammaproteobacteria;o__Pseudomonadales;f__Pseudomonadaceae;g__Pseudomonas_E;s__Pseudomonas_Eavellanae	NCBI RefSeq
GCF_000444135.1	NZ_ATDK01000389.1	2198	Host	d__Bacteria;p__Proteobacteria;c__Gammaproteobacteria;o__Pseudomonadales;f__Pseudomonadaceae;g__Pseudomonas_E;s__Pseudomonas_Eavellanae	NCBI RefSeq
GCF_000444135.1	NZ_ATDK01000389.1	2198	Host	d__Bacteria;p__Proteobacteria;c__Gammaproteobacteria;o__Pseudomonadales;f__Pseudomonadaceae;g__Pseudomonas_E;s__Pseudomonas_Eavellanae	NCBI RefSeq
GCF_000444135.1	NZ_ATDK01000389.1	2198	Host	d__Bacteria;p__Proteobacteria;c__Gammaproteobacteria;o__Pseudomonadales;f__Pseudomonadaceae;g__Pseudomonas_E;s__Pseudomonas_Eavellanae	NCBI RefSeq
GCF_000444135.1	NZ_ATDK01000389.1	2198	Host	d__Bacteria;p__Proteobacteria;c__Gammaproteobacteria;o__Pseudomonadales;f__Pseudomonadaceae;g__Pseudomonas_E;s__Pseudomonas_Eavellanae	NCBI RefSeq
GCF_000444135.1	NZ_ATDK01000389.1	2198	Host	d__Bacteria;p__Proteobacteria;c__Gammaproteobacteria;o__Pseudomonadales;f__Pseudomonadaceae;g__Pseudomonas_E;s__Pseudomonas_Eavellanae	NCBI RefSeq
GCF_000444135.1	NZ_ATDK01000389.1	2198	Host	d__Bacteria;p__Proteobacteria;c__Gammaproteobacteria;o__Pseudomonadales;f__Pseudomonadaceae;g__Pseudomonas_E;s__Pseudomonas_Eavellanae	NCBI RefSeq
GCF_000444135.1	NZ_ATDK01000390.1	7752	Host	d__Bacteria;p__Proteobacteria;c__Gammaproteobacteria;o__Pseudomonadales;f__Pseudomonadaceae;g__Pseudomonas_E;s__Pseudomonas_Eavellanae	NCBI RefSeq
GCF_000444135.1	NZ_ATDK01000390.1	7752	Host	d__Bacteria;p__Proteobacteria;c__Gammaproteobacteria;o__Pseudomonadales;f__Pseudomonadaceae;g__Pseudomonas_E;s__Pseudomonas_Eavellanae	NCBI RefSeq
GCF_000444135.1	NZ_ATDK01000390.1	7752	Host	d__Bacteria;p__Proteobacteria;c__Gammaproteobacteria;o__Pseudomonadales;f__Pseudomonadaceae;g__Pseudomonas_E;s__Pseudomonas_Eavellanae	NCBI RefSeq
GCF_000444135.1	NZ_ATDK01000390.1	7752	Host	d__Bacteria;p__Proteobacteria;c__Gammaproteobacteria;o__Pseudomonadales;f__Pseudomonadaceae;g__Pseudomonas_E;s__Pseudomonas_Eavellanae	NCBI RefSeq
GCF_000444135.1	NZ_ATDK01000390.1	7752	Host	d__Bacteria;p__Proteobacteria;c__Gammaproteobacteria;o__Pseudomonadales;f__Pseudomonadaceae;g__Pseudomonas_E;s__Pseudomonas_Eavellanae	NCBI RefSeq
GCF_000444135.1	NZ_ATDK01000390.1	7752	Host	d__Bacteria;p__Proteobacteria;c__Gammaproteobacteria;o__Pseudomonadales;f__Pseudomonadaceae;g__Pseudomonas_E;s__Pseudomonas_Eavellanae	NCBI RefSeq
GCF_000444135.1	NZ_ATDK01000390.1	7752	Host	d__Bacteria;p__Proteobacteria;c__Gammaproteobacteria;o__Pseudomonadales;f__Pseudomonadaceae;g__Pseudomonas_E;s__Pseudomonas_Eavellanae	NCBI RefSeq
GCF_000444135.1	NZ_ATDK01000390.1	7752	Host	d__Bacteria;p__Proteobacteria;c__Gammaproteobacteria;o__Pseudomonadales;f__Pseudomonadaceae;g__Pseudomonas_E;s__Pseudomonas_Eavellanae	NCBI RefSeq
GCF_000444135.1	NZ_ATDK01000390.1	7752	Host	d__Bacteria;p__Proteobacteria;c__Gammaproteobacteria;o__Pseudomonadales;f__Pseudomonadaceae;g__Pseudomonas_E;s__Pseudomonas_Eavellanae	NCBI RefSeq
GCF_000444135.1	NZ_ATDK01000390.1	7752	Host	d__Bacteria;p__Proteobacteria;c__Gammaproteobacteria;o__Pseudomonadales;f__Pseudomonadaceae;g__Pseudomonas_E;s__Pseudomonas_Eavellanae	NCBI RefSeq
GCF_000444135.1	NZ_ATDK01000390.1	7752	Host	d__Bacteria;p__Proteobacteria;c__Gammaproteobacteria;o__Pseudomonadales;f__Pseudomonadaceae;g__Pseudomonas_E;s__Pseudomonas_Eavellanae	NCBI RefSeq
GCF_000444135.1	NZ_ATDK01000390.1	7752	Host	d__Bacteria;p__Proteobacteria;c__Gammaproteobacteria;o__Pseudomonadales;f__Pseudomonadaceae;g__Pseudomonas_E;s__Pseudomonas_Eavellanae	NCBI RefSeq
GCF_000444135.1	NZ_ATDK01000390.1	7752	Host	d__Bacteria;p__Proteobacteria;c__Gammaproteobacteria;o__Pseudomonadales;f__Pseudomonadaceae;g__Pseudomonas_E;s__Pseudomonas_Eavellanae	NCBI RefSeq
GCF_000444135.1	NZ_ATDK01000390.1	7752	Host	d__Bacteria;p__Proteobacteria;c__Gammaproteobacteria;o__Pseudomonadales;f__Pseudomonadaceae;g__Pseudomonas_E;s__Pseudomonas_Eavellanae	NCBI RefSeq
GCF_000444135.1	NZ_ATDK01000390.1	7752	Host	d__Bacteria;p__Proteobacteria;c__Gammaproteobacteria;o__Pseudomonadales;f__Pseudomonadaceae;g__Pseudomonas_E;s__Pseudomonas_Eavellanae	NCBI RefSeq
GCF_000444135.1	NZ_ATDK01000390.1	7752	Host	d__Bacteria;p__Proteobacteria;c__Gammaproteobacteria;o__Pseudomonadales;f__Pseudomonadaceae;g__Pseudomonas_E;s__Pseudomonas_Eavellanae	NCBI RefSeq
GCF_000444135.1	NZ_ATDK01000390.1	7752	Host	d__Bacteria;p__Proteobacteria;c__Gammaproteobacteria;o__Pseudomonadales;f__Pseudomonadaceae;g__Pseudomonas_E;s__Pseudomonas_Eavellanae	NCBI RefSeq
GCF_000444135.1	NZ_ATDK01000390.1	7752	Host	d__Bacteria;p__Proteobacteria;c__Gammaproteobacteria;o__Pseudomonadales;f__Pseudomonadaceae;g__Pseudomonas_E;s__Pseudomonas_Eavellanae	NCBI RefSeq
GCF_000444135.1	NZ_ATDK01000390.1	7752	Host	d__Bacteria;p__Proteobacteria;c__Gammaproteobacteria;o__Pseudomonadales;f__Pseudomonadaceae;g__Pseudomonas_E;s__Pseudomonas_Eavellanae	NCBI RefSeq
GCF_000444135.1	NZ_ATDK01000390.1	7752	Host	d__Bacteria;p__Proteobacteria;c__Gammaproteobacteria;o__Pseudomonadales;f__Pseudomonadaceae;g__Pseudomonas_E;s__Pseudomonas_Eavellanae	NCBI RefSeq
GCF_000444135.1	NZ_ATDK01000390.1	7752	Host	d__Bacteria;p__Proteobacteria;c__Gammaproteobacteria;o__Pseudomonadales;f__Pseudomonadaceae;g__Pseudomonas_E;s__Pseudomonas_Eavellanae	NCBI RefSeq
GCF_000444135.1	NZ_ATDK01000390.1	7752	Host	d__Bacteria;p__Proteobacteria;c__Gammaproteobacteria;o__Pseudomonadales;f__Pseudomonadaceae;g__Pseudomonas_E;s__Pseudomonas_Eavellanae	NCBI RefSeq
GCF_000444135.1	NZ_ATDK01000391.1	17495	Host	d__Bacteria;p__Proteobacteria;c__Gammaproteobacteria;o__Pseudomonadales;f__Pseudomonadaceae;g__Pseudomonas_E;s__Pseudomonas_Eavellanae	NCBI RefSeq
GCF_000444135.1	NZ_ATDK01000391.1	17495	Host	d__Bacteria;p__Proteobacteria;c__Gammaproteobacteria;o__Pseudomonadales;f__Pseudomonadaceae;g__Pseudomonas_E;s__Pseudomonas_Eavellanae	NCBI RefSeq
GCF_000444135.1	NZ_ATDK01000391.1	17495	Host	d__Bacteria;p__Proteobacteria;c__Gammaproteobacteria;o__Pseudomonadales;f__Pseudomonadaceae;g__Pseudomonas_E;s__Pseudomonas_Eavellanae	NCBI RefSeq
GCF_000444135.1	NZ_ATDK01000391.1	17495	Host	d__Bacteria;p__Proteobacteria;c__Gammaproteobacteria;o__Pseudomonadales;f__Pseudomonadaceae;g__Pseudomonas_E;s__Pseudomonas_Eavellanae	NCBI RefSeq
GCF_000444135.1	NZ_ATDK01000391.1	17495	Host	d__Bacteria;p__Proteobacteria;c__Gammaproteobacteria;o__Pseudomonadales;f__Pseudomonadaceae;g__Pseudomonas_E;s__Pseudomonas_Eavellanae	NCBI RefSeq
GCF_000444135.1	NZ_ATDK01000391.1	17495	Host	d__Bacteria;p__Proteobacteria;c__Gammaproteobacteria;o__Pseudomonadales;f__Pseudomonadaceae;g__Pseudomonas_E;s__Pseudomonas_Eavellanae	NCBI RefSeq
GCF_000444135.1	NZ_ATDK01000391.1	17495	Host	d__Bacteria;p__Proteobacteria;c__Gammaproteobacteria;o__Pseudomonadales;f__Pseudomonadaceae;g__Pseudomonas_E;s__Pseudomonas_Eavellanae	NCBI RefSeq
GCF_000444135.1	NZ_ATDK01000391.1	17495	Host	d__Bacteria;p__Proteobacteria;c__Gammaproteobacteria;o__Pseudomonadales;f__Pseudomonadaceae;g__Pseudomonas_E;s__Pseudomonas_Eavellanae	NCBI RefSeq
GCF_000444135.1	NZ_ATDK01000391.1	17495	Host	d__Bacteria;p__Proteobacteria;c__Gammaproteobacteria;o__Pseudomonadales;f__Pseudomonadaceae;g__Pseudomonas_E;s__Pseudomonas_Eavellanae	NCBI RefSeq
GCF_000444135.1	NZ_ATDK01000391.1	17495	Host	d__Bacteria;p__Proteobacteria;c__Gammaproteobacteria;o__Pseudomonadales;f__Pseudomonadaceae;g__Pseudomonas_E;s__Pseudomonas_Eavellanae	NCBI RefSeq
GCF_000444135.1	NZ_ATDK01000391.1	17495	Host	d__Bacteria;p__Proteobacteria;c__Gammaproteobacteria;o__Pseudomonadales;f__Pseudomonadaceae;g__Pseudomonas_E;s__Pseudomonas_Eavellanae	NCBI RefSeq
GCF_000444135.1	NZ_ATDK01000391.1	17495	Host	d__Bacteria;p__Proteobacteria;c__Gammaproteobacteria;o__Pseudomonadales;f__Pseudomonadaceae;g__Pseudomonas_E;s__Pseudomonas_Eavellanae	NCBI RefSeq
GCF_000444135.1	NZ_ATDK01000391.1	17495	Host	d__Bacteria;p__Proteobacteria;c__Gammaproteobacteria;o__Pseudomonadales;f__Pseudomonadaceae;g__Pseudomonas_E;s__Pseudomonas_Eavellanae	NCBI RefSeq
GCF_000444135.1	NZ_ATDK01000391.1	17495	Host	d__Bacteria;p__Proteobacteria;c__Gammaproteobacteria;o__Pseudomonadales;f__Pseudomonadaceae;g__Pseudomonas_E;s__Pseudomonas_Eavellanae	NCBI RefSeq
GCF_000444135.1	NZ_ATDK01000391.1	17495	Host	d__Bacteria;p__Proteobacteria;c__Gammaproteobacteria;o__Pseudomonadales;f__Pseudomonadaceae;g__Pseudomonas_E;s__Pseudomonas_Eavellanae	NCBI RefSeq
GCF_000444135.1	NZ_ATDK01000391.1	17495	Host	d__Bacteria;p__Proteobacteria;c__Gammaproteobacteria;o__Pseudomonadales;f__Pseudomonadaceae;g__Pseudomonas_E;s__Pseudomonas_Eavellanae	NCBI RefSeq
GCF_000444135.1	NZ_ATDK01000391.1	17495	Host	d__Bacteria;p__Proteobacteria;c__Gammaproteobacteria;o__Pseudomonadales;f__Pseudomonadaceae;g__Pseudomonas_E;s__Pseudomonas_Eavellanae	NCBI RefSeq
GCF_000444135.1	NZ_ATDK01000391.1	17495	Host	d__Bacteria;p__Proteobacteria;c__Gammaproteobacteria;o__Pseudomonadales;f__Pseudomonadaceae;g__Pseudomonas_E;s__Pseudomonas_Eavellanae	NCBI RefSeq
GCF_000444135.1	NZ_ATDK01000391.1	17495	Host	d__Bacteria;p__Proteobacteria;c__Gammaproteobacteria;o__Pseudomonadales;f__Pseudomonadaceae;g__Pseudomonas_E;s__Pseudomonas_Eavellanae	NCBI RefSeq
GCF_000444135.1	NZ_ATDK01000391.1	17495	Host	d__Bacteria;p__Proteobacteria;c__Gammaproteobacteria;o__Pseudomonadales;f__Pseudomonadaceae;g__Pseudomonas_E;s__Pseudomonas_Eavellanae	NCBI RefSeq
GCF_000444135.1	NZ_ATDK01000391.1	17495	Host	d__Bacteria;p__Proteobacteria;c__Gammaproteobacteria;o__Pseudomonadales;f__Pseudomonadaceae;g__Pseudomonas_E;s__Pseudomonas_Eavellanae	NCBI RefSeq
GCF_000444135.1	NZ_ATDK01000391.1	17495	Host	d__Bacteria;p__Proteobacteria;c__Gammaproteobacteria;o__Pseudomonadales;f__Pseudomonadaceae;g__Pseudomonas_E;s__Pseudomonas_Eavellanae	NCBI RefSeq
GCF_000444135.1	NZ_ATDK01000392.1	3855	Host	d__Bacteria;p__Proteobacteria;c__Gammaproteobacteria;o__Pseudomonadales;f__Pseudomonadaceae;g__Pseudomonas_E;s__Pseudomonas_Eavellanae	NCBI RefSeq
GCF_000444135.1	NZ_ATDK01000392.1	3855	Host	d__Bacteria;p__Proteobacteria;c__Gammaproteobacteria;o__Pseudomonadales;f__Pseudomonadaceae;g__Pseudomonas_E;s__Pseudomonas_Eavellanae	NCBI RefSeq
GCF_000444135.1	NZ_ATDK01000392.1	3855	Host	d__Bacteria;p__Proteobacteria;c__Gammaproteobacteria;o__Pseudomonadales;f__Pseudomonadaceae;g__Pseudomonas_E;s__Pseudomonas_Eavellanae	NCBI RefSeq
GCF_000444135.1	NZ_ATDK01000392.1	3855	Host	d__Bacteria;p__Proteobacteria;c__Gammaproteobacteria;o__Pseudomonadales;f__Pseudomonadaceae;g__Pseudomonas_E;s__Pseudomonas_Eavellanae	NCBI RefSeq
GCF_000444135.1	NZ_ATDK01000392.1	3855	Host	d__Bacteria;p__Proteobacteria;c__Gammaproteobacteria;o__Pseudomonadales;f__Pseudomonadaceae;g__Pseudomonas_E;s__Pseudomonas_Eavellanae	NCBI RefSeq
GCF_000444135.1	NZ_ATDK01000392.1	3855	Host	d__Bacteria;p__Proteobacteria;c__Gammaproteobacteria;o__Pseudomonadales;f__Pseudomonadaceae;g__Pseudomonas_E;s__Pseudomonas_Eavellanae	NCBI RefSeq
GCF_000444135.1	NZ_ATDK01000392.1	3855	Host	d__Bacteria;p__Proteobacteria;c__Gammaproteobacteria;o__Pseudomonadales;f__Pseudomonadaceae;g__Pseudomonas_E;s__Pseudomonas_Eavellanae	NCBI RefSeq
GCF_000444135.1	NZ_ATDK01000392.1	3855	Host	d__Bacteria;p__Proteobacteria;c__Gammaproteobacteria;o__Pseudomonadales;f__Pseudomonadaceae;g__Pseudomonas_E;s__Pseudomonas_Eavellanae	NCBI RefSeq
GCF_000444135.1	NZ_ATDK01000392.1	3855	Host	d__Bacteria;p__Proteobacteria;c__Gammaproteobacteria;o__Pseudomonadales;f__Pseudomonadaceae;g__Pseudomonas_E;s__Pseudomonas_Eavellanae	NCBI RefSeq
GCF_000444135.1	NZ_ATDK01000392.1	3855	Host	d__Bacteria;p__Proteobacteria;c__Gammaproteobacteria;o__Pseudomonadales;f__Pseudomonadaceae;g__Pseudomonas_E;s__Pseudomonas_Eavellanae	NCBI RefSeq
GCF_000444135.1	NZ_ATDK01000392.1	3855	Host	d__Bacteria;p__Proteobacteria;c__Gammaproteobacteria;o__Pseudomonadales;f__Pseudomonadaceae;g__Pseudomonas_E;s__Pseudomonas_Eavellanae	NCBI RefSeq
GCF_000444135.1	NZ_ATDK01000392.1	3855	Host	d__Bacteria;p__Proteobacteria;c__Gammaproteobacteria;o__Pseudomonadales;f__Pseudomonadaceae;g__Pseudomonas_E;s__Pseudomonas_Eavellanae	NCBI RefSeq
GCF_000444135.1	NZ_ATDK01000392.1	3855	Host	d__Bacteria;p__Proteobacteria;c__Gammaproteobacteria;o__Pseudomonadales;f__Pseudomonadaceae;g__Pseudomonas_E;s__Pseudomonas_Eavellanae	NCBI RefSeq
GCF_000444135.1	NZ_ATDK01000392.1	3855	Host	d__Bacteria;p__Proteobacteria;c__Gammaproteobacteria;o__Pseudomonadales;f__Pseudomonadaceae;g__Pseudomonas_E;s__Pseudomonas_Eavellanae	NCBI RefSeq
GCF_000444135.1	NZ_ATDK01000392.1	3855	Host	d__Bacteria;p__Proteobacteria;c__Gammaproteobacteria;o__Pseudomonadales;f__Pseudomonadaceae;g__Pseudomonas_E;s__Pseudomonas_Eavellanae	NCBI RefSeq
GCF_000444135.1	NZ_ATDK01000392.1	3855	Host	d__Bacteria;p__Proteobacteria;c__Gammaproteobacteria;o__Pseudomonadales;f__Pseudomonadaceae;g__Pseudomonas_E;s__Pseudomonas_Eavellanae	NCBI RefSeq
GCF_000444135.1	NZ_ATDK01000392.1	3855	Host	d__Bacteria;p__Proteobacteria;c__Gammaproteobacteria;o__Pseudomonadales;f__Pseudomonadaceae;g__Pseudomonas_E;s__Pseudomonas_Eavellanae	NCBI RefSeq
GCF_000444135.1	NZ_ATDK01000392.1	3855	Host	d__Bacteria;p__Proteobacteria;c__Gammaproteobacteria;o__Pseudomonadales;f__Pseudomonadaceae;g__Pseudomonas_E;s__Pseudomonas_Eavellanae	NCBI RefSeq
GCF_000444135.1	NZ_ATDK01000392.1	3855	Host	d__Bacteria;p__Proteobacteria;c__Gammaproteobacteria;o__Pseudomonadales;f__Pseudomonadaceae;g__Pseudomonas_E;s__Pseudomonas_Eavellanae	NCBI RefSeq
GCF_000444135.1	NZ_ATDK01000392.1	3855	Host	d__Bacteria;p__Proteobacteria;c__Gammaproteobacteria;o__Pseudomonadales;f__Pseudomonadaceae;g__Pseudomonas_E;s__Pseudomonas_Eavellanae	NCBI RefSeq
GCF_000444135.1	NZ_ATDK01000392.1	3855	Host	d__Bacteria;p__Proteobacteria;c__Gammaproteobacteria;o__Pseudomonadales;f__Pseudomonadaceae;g__Pseudomonas_E;s__Pseudomonas_Eavellanae	NCBI RefSeq
GCF_000444135.1	NZ_ATDK01000392.1	3855	Host	d__Bacteria;p__Proteobacteria;c__Gammaproteobacteria;o__Pseudomonadales;f__Pseudomonadaceae;g__Pseudomonas_E;s__Pseudomonas_Eavellanae	NCBI RefSeq
GCF_000444135.1	NZ_ATDK01000393.1	4495	Host	d__Bacteria;p__Proteobacteria;c__Gammaproteobacteria;o__Pseudomonadales;f__Pseudomonadaceae;g__Pseudomonas_E;s__Pseudomonas_Eavellanae	NCBI RefSeq
GCF_000444135.1	NZ_ATDK01000393.1	4495	Host	d__Bacteria;p__Proteobacteria;c__Gammaproteobacteria;o__Pseudomonadales;f__Pseudomonadaceae;g__Pseudomonas_E;s__Pseudomonas_Eavellanae	NCBI RefSeq
GCF_000444135.1	NZ_ATDK01000393.1	4495	Host	d__Bacteria;p__Proteobacteria;c__Gammaproteobacteria;o__Pseudomonadales;f__Pseudomonadaceae;g__Pseudomonas_E;s__Pseudomonas_Eavellanae	NCBI RefSeq
GCF_000444135.1	NZ_ATDK01000393.1	4495	Host	d__Bacteria;p__Proteobacteria;c__Gammaproteobacteria;o__Pseudomonadales;f__Pseudomonadaceae;g__Pseudomonas_E;s__Pseudomonas_Eavellanae	NCBI RefSeq
GCF_000444135.1	NZ_ATDK01000393.1	4495	Host	d__Bacteria;p__Proteobacteria;c__Gammaproteobacteria;o__Pseudomonadales;f__Pseudomonadaceae;g__Pseudomonas_E;s__Pseudomonas_Eavellanae	NCBI RefSeq
GCF_000444135.1	NZ_ATDK01000393.1	4495	Host	d__Bacteria;p__Proteobacteria;c__Gammaproteobacteria;o__Pseudomonadales;f__Pseudomonadaceae;g__Pseudomonas_E;s__Pseudomonas_Eavellanae	NCBI RefSeq
GCF_000444135.1	NZ_ATDK01000393.1	4495	Host	d__Bacteria;p__Proteobacteria;c__Gammaproteobacteria;o__Pseudomonadales;f__Pseudomonadaceae;g__Pseudomonas_E;s__Pseudomonas_Eavellanae	NCBI RefSeq
GCF_000444135.1	NZ_ATDK01000393.1	4495	Host	d__Bacteria;p__Proteobacteria;c__Gammaproteobacteria;o__Pseudomonadales;f__Pseudomonadaceae;g__Pseudomonas_E;s__Pseudomonas_Eavellanae	NCBI RefSeq
GCF_000444135.1	NZ_ATDK01000393.1	4495	Host	d__Bacteria;p__Proteobacteria;c__Gammaproteobacteria;o__Pseudomonadales;f__Pseudomonadaceae;g__Pseudomonas_E;s__Pseudomonas_Eavellanae	NCBI RefSeq
GCF_000444135.1	NZ_ATDK01000393.1	4495	Host	d__Bacteria;p__Proteobacteria;c__Gammaproteobacteria;o__Pseudomonadales;f__Pseudomonadaceae;g__Pseudomonas_E;s__Pseudomonas_Eavellanae	NCBI RefSeq
GCF_000444135.1	NZ_ATDK01000393.1	4495	Host	d__Bacteria;p__Proteobacteria;c__Gammaproteobacteria;o__Pseudomonadales;f__Pseudomonadaceae;g__Pseudomonas_E;s__Pseudomonas_Eavellanae	NCBI RefSeq
GCF_000444135.1	NZ_ATDK01000393.1	4495	Host	d__Bacteria;p__Proteobacteria;c__Gammaproteobacteria;o__Pseudomonadales;f__Pseudomonadaceae;g__Pseudomonas_E;s__Pseudomonas_Eavellanae	NCBI RefSeq
GCF_000444135.1	NZ_ATDK01000393.1	4495	Host	d__Bacteria;p__Proteobacteria;c__Gammaproteobacteria;o__Pseudomonadales;f__Pseudomonadaceae;g__Pseudomonas_E;s__Pseudomonas_Eavellanae	NCBI RefSeq
GCF_000444135.1	NZ_ATDK01000393.1	4495	Host	d__Bacteria;p__Proteobacteria;c__Gammaproteobacteria;o__Pseudomonadales;f__Pseudomonadaceae;g__Pseudomonas_E;s__Pseudomonas_Eavellanae	NCBI RefSeq
GCF_000444135.1	NZ_ATDK01000393.1	4495	Host	d__Bacteria;p__Proteobacteria;c__Gammaproteobacteria;o__Pseudomonadales;f__Pseudomonadaceae;g__Pseudomonas_E;s__Pseudomonas_Eavellanae	NCBI RefSeq
GCF_000444135.1	NZ_ATDK01000393.1	4495	Host	d__Bacteria;p__Proteobacteria;c__Gammaproteobacteria;o__Pseudomonadales;f__Pseudomonadaceae;g__Pseudomonas_E;s__Pseudomonas_Eavellanae	NCBI RefSeq
GCF_000444135.1	NZ_ATDK01000393.1	4495	Host	d__Bacteria;p__Proteobacteria;c__Gammaproteobacteria;o__Pseudomonadales;f__Pseudomonadaceae;g__Pseudomonas_E;s__Pseudomonas_Eavellanae	NCBI RefSeq
GCF_000444135.1	NZ_ATDK01000393.1	4495	Host	d__Bacteria;p__Proteobacteria;c__Gammaproteobacteria;o__Pseudomonadales;f__Pseudomonadaceae;g__Pseudomonas_E;s__Pseudomonas_Eavellanae	NCBI RefSeq
GCF_000444135.1	NZ_ATDK01000393.1	4495	Host	d__Bacteria;p__Proteobacteria;c__Gammaproteobacteria;o__Pseudomonadales;f__Pseudomonadaceae;g__Pseudomonas_E;s__Pseudomonas_Eavellanae	NCBI RefSeq
GCF_000444135.1	NZ_ATDK01000393.1	4495	Host	d__Bacteria;p__Proteobacteria;c__Gammaproteobacteria;o__Pseudomonadales;f__Pseudomonadaceae;g__Pseudomonas_E;s__Pseudomonas_Eavellanae	NCBI RefSeq
GCF_000444135.1	NZ_ATDK01000393.1	4495	Host	d__Bacteria;p__Proteobacteria;c__Gammaproteobacteria;o__Pseudomonadales;f__Pseudomonadaceae;g__Pseudomonas_E;s__Pseudomonas_Eavellanae	NCBI RefSeq
GCF_000444135.1	NZ_ATDK01000393.1	4495	Host	d__Bacteria;p__Proteobacteria;c__Gammaproteobacteria;o__Pseudomonadales;f__Pseudomonadaceae;g__Pseudomonas_E;s__Pseudomonas_Eavellanae	NCBI RefSeq
GCF_000444135.1	NZ_ATDK01000394.1	9222	Host	d__Bacteria;p__Proteobacteria;c__Gammaproteobacteria;o__Pseudomonadales;f__Pseudomonadaceae;g__Pseudomonas_E;s__Pseudomonas_Eavellanae	NCBI RefSeq
GCF_000444135.1	NZ_ATDK01000394.1	9222	Host	d__Bacteria;p__Proteobacteria;c__Gammaproteobacteria;o__Pseudomonadales;f__Pseudomonadaceae;g__Pseudomonas_E;s__Pseudomonas_Eavellanae	NCBI RefSeq
GCF_000444135.1	NZ_ATDK01000394.1	9222	Host	d__Bacteria;p__Proteobacteria;c__Gammaproteobacteria;o__Pseudomonadales;f__Pseudomonadaceae;g__Pseudomonas_E;s__Pseudomonas_Eavellanae	NCBI RefSeq
GCF_000444135.1	NZ_ATDK01000394.1	9222	Host	d__Bacteria;p__Proteobacteria;c__Gammaproteobacteria;o__Pseudomonadales;f__Pseudomonadaceae;g__Pseudomonas_E;s__Pseudomonas_Eavellanae	NCBI RefSeq
GCF_000444135.1	NZ_ATDK01000394.1	9222	Host	d__Bacteria;p__Proteobacteria;c__Gammaproteobacteria;o__Pseudomonadales;f__Pseudomonadaceae;g__Pseudomonas_E;s__Pseudomonas_Eavellanae	NCBI RefSeq
GCF_000444135.1	NZ_ATDK01000394.1	9222	Host	d__Bacteria;p__Proteobacteria;c__Gammaproteobacteria;o__Pseudomonadales;f__Pseudomonadaceae;g__Pseudomonas_E;s__Pseudomonas_Eavellanae	NCBI RefSeq
GCF_000444135.1	NZ_ATDK01000394.1	9222	Host	d__Bacteria;p__Proteobacteria;c__Gammaproteobacteria;o__Pseudomonadales;f__Pseudomonadaceae;g__Pseudomonas_E;s__Pseudomonas_Eavellanae	NCBI RefSeq
GCF_000444135.1	NZ_ATDK01000394.1	9222	Host	d__Bacteria;p__Proteobacteria;c__Gammaproteobacteria;o__Pseudomonadales;f__Pseudomonadaceae;g__Pseudomonas_E;s__Pseudomonas_Eavellanae	NCBI RefSeq
GCF_000444135.1	NZ_ATDK01000394.1	9222	Host	d__Bacteria;p__Proteobacteria;c__Gammaproteobacteria;o__Pseudomonadales;f__Pseudomonadaceae;g__Pseudomonas_E;s__Pseudomonas_Eavellanae	NCBI RefSeq
GCF_000444135.1	NZ_ATDK01000394.1	9222	Host	d__Bacteria;p__Proteobacteria;c__Gammaproteobacteria;o__Pseudomonadales;f__Pseudomonadaceae;g__Pseudomonas_E;s__Pseudomonas_Eavellanae	NCBI RefSeq
GCF_000444135.1	NZ_ATDK01000394.1	9222	Host	d__Bacteria;p__Proteobacteria;c__Gammaproteobacteria;o__Pseudomonadales;f__Pseudomonadaceae;g__Pseudomonas_E;s__Pseudomonas_Eavellanae	NCBI RefSeq
GCF_000444135.1	NZ_ATDK01000394.1	9222	Host	d__Bacteria;p__Proteobacteria;c__Gammaproteobacteria;o__Pseudomonadales;f__Pseudomonadaceae;g__Pseudomonas_E;s__Pseudomonas_Eavellanae	NCBI RefSeq
GCF_000444135.1	NZ_ATDK01000394.1	9222	Host	d__Bacteria;p__Proteobacteria;c__Gammaproteobacteria;o__Pseudomonadales;f__Pseudomonadaceae;g__Pseudomonas_E;s__Pseudomonas_Eavellanae	NCBI RefSeq
GCF_000444135.1	NZ_ATDK01000394.1	9222	Host	d__Bacteria;p__Proteobacteria;c__Gammaproteobacteria;o__Pseudomonadales;f__Pseudomonadaceae;g__Pseudomonas_E;s__Pseudomonas_Eavellanae	NCBI RefSeq
GCF_000444135.1	NZ_ATDK01000394.1	9222	Host	d__Bacteria;p__Proteobacteria;c__Gammaproteobacteria;o__Pseudomonadales;f__Pseudomonadaceae;g__Pseudomonas_E;s__Pseudomonas_Eavellanae	NCBI RefSeq
GCF_000444135.1	NZ_ATDK01000394.1	9222	Host	d__Bacteria;p__Proteobacteria;c__Gammaproteobacteria;o__Pseudomonadales;f__Pseudomonadaceae;g__Pseudomonas_E;s__Pseudomonas_Eavellanae	NCBI RefSeq
GCF_000444135.1	NZ_ATDK01000394.1	9222	Host	d__Bacteria;p__Proteobacteria;c__Gammaproteobacteria;o__Pseudomonadales;f__Pseudomonadaceae;g__Pseudomonas_E;s__Pseudomonas_Eavellanae	NCBI RefSeq
GCF_000444135.1	NZ_ATDK01000394.1	9222	Host	d__Bacteria;p__Proteobacteria;c__Gammaproteobacteria;o__Pseudomonadales;f__Pseudomonadaceae;g__Pseudomonas_E;s__Pseudomonas_Eavellanae	NCBI RefSeq
GCF_000444135.1	NZ_ATDK01000394.1	9222	Host	d__Bacteria;p__Proteobacteria;c__Gammaproteobacteria;o__Pseudomonadales;f__Pseudomonadaceae;g__Pseudomonas_E;s__Pseudomonas_Eavellanae	NCBI RefSeq
GCF_000444135.1	NZ_ATDK01000394.1	9222	Host	d__Bacteria;p__Proteobacteria;c__Gammaproteobacteria;o__Pseudomonadales;f__Pseudomonadaceae;g__Pseudomonas_E;s__Pseudomonas_Eavellanae	NCBI RefSeq
GCF_000444135.1	NZ_ATDK01000394.1	9222	Host	d__Bacteria;p__Proteobacteria;c__Gammaproteobacteria;o__Pseudomonadales;f__Pseudomonadaceae;g__Pseudomonas_E;s__Pseudomonas_Eavellanae	NCBI RefSeq
GCF_000444135.1	NZ_ATDK01000394.1	9222	Host	d__Bacteria;p__Proteobacteria;c__Gammaproteobacteria;o__Pseudomonadales;f__Pseudomonadaceae;g__Pseudomonas_E;s__Pseudomonas_Eavellanae	NCBI RefSeq
GCF_000444135.1	NZ_ATDK01000395.1	1411	Host	d__Bacteria;p__Proteobacteria;c__Gammaproteobacteria;o__Pseudomonadales;f__Pseudomonadaceae;g__Pseudomonas_E;s__Pseudomonas_Eavellanae	NCBI RefSeq
GCF_000444135.1	NZ_ATDK01000395.1	1411	Host	d__Bacteria;p__Proteobacteria;c__Gammaproteobacteria;o__Pseudomonadales;f__Pseudomonadaceae;g__Pseudomonas_E;s__Pseudomonas_Eavellanae	NCBI RefSeq
GCF_000444135.1	NZ_ATDK01000395.1	1411	Host	d__Bacteria;p__Proteobacteria;c__Gammaproteobacteria;o__Pseudomonadales;f__Pseudomonadaceae;g__Pseudomonas_E;s__Pseudomonas_Eavellanae	NCBI RefSeq
GCF_000444135.1	NZ_ATDK01000395.1	1411	Host	d__Bacteria;p__Proteobacteria;c__Gammaproteobacteria;o__Pseudomonadales;f__Pseudomonadaceae;g__Pseudomonas_E;s__Pseudomonas_Eavellanae	NCBI RefSeq
GCF_000444135.1	NZ_ATDK01000395.1	1411	Host	d__Bacteria;p__Proteobacteria;c__Gammaproteobacteria;o__Pseudomonadales;f__Pseudomonadaceae;g__Pseudomonas_E;s__Pseudomonas_Eavellanae	NCBI RefSeq
GCF_000444135.1	NZ_ATDK01000395.1	1411	Host	d__Bacteria;p__Proteobacteria;c__Gammaproteobacteria;o__Pseudomonadales;f__Pseudomonadaceae;g__Pseudomonas_E;s__Pseudomonas_Eavellanae	NCBI RefSeq
GCF_000444135.1	NZ_ATDK01000395.1	1411	Host	d__Bacteria;p__Proteobacteria;c__Gammaproteobacteria;o__Pseudomonadales;f__Pseudomonadaceae;g__Pseudomonas_E;s__Pseudomonas_Eavellanae	NCBI RefSeq
GCF_000444135.1	NZ_ATDK01000395.1	1411	Host	d__Bacteria;p__Proteobacteria;c__Gammaproteobacteria;o__Pseudomonadales;f__Pseudomonadaceae;g__Pseudomonas_E;s__Pseudomonas_Eavellanae	NCBI RefSeq
GCF_000444135.1	NZ_ATDK01000395.1	1411	Host	d__Bacteria;p__Proteobacteria;c__Gammaproteobacteria;o__Pseudomonadales;f__Pseudomonadaceae;g__Pseudomonas_E;s__Pseudomonas_Eavellanae	NCBI RefSeq
GCF_000444135.1	NZ_ATDK01000395.1	1411	Host	d__Bacteria;p__Proteobacteria;c__Gammaproteobacteria;o__Pseudomonadales;f__Pseudomonadaceae;g__Pseudomonas_E;s__Pseudomonas_Eavellanae	NCBI RefSeq
GCF_000444135.1	NZ_ATDK01000395.1	1411	Host	d__Bacteria;p__Proteobacteria;c__Gammaproteobacteria;o__Pseudomonadales;f__Pseudomonadaceae;g__Pseudomonas_E;s__Pseudomonas_Eavellanae	NCBI RefSeq
GCF_000444135.1	NZ_ATDK01000395.1	1411	Host	d__Bacteria;p__Proteobacteria;c__Gammaproteobacteria;o__Pseudomonadales;f__Pseudomonadaceae;g__Pseudomonas_E;s__Pseudomonas_Eavellanae	NCBI RefSeq
GCF_000444135.1	NZ_ATDK01000395.1	1411	Host	d__Bacteria;p__Proteobacteria;c__Gammaproteobacteria;o__Pseudomonadales;f__Pseudomonadaceae;g__Pseudomonas_E;s__Pseudomonas_Eavellanae	NCBI RefSeq
GCF_000444135.1	NZ_ATDK01000395.1	1411	Host	d__Bacteria;p__Proteobacteria;c__Gammaproteobacteria;o__Pseudomonadales;f__Pseudomonadaceae;g__Pseudomonas_E;s__Pseudomonas_Eavellanae	NCBI RefSeq
GCF_000444135.1	NZ_ATDK01000395.1	1411	Host	d__Bacteria;p__Proteobacteria;c__Gammaproteobacteria;o__Pseudomonadales;f__Pseudomonadaceae;g__Pseudomonas_E;s__Pseudomonas_Eavellanae	NCBI RefSeq
GCF_000444135.1	NZ_ATDK01000395.1	1411	Host	d__Bacteria;p__Proteobacteria;c__Gammaproteobacteria;o__Pseudomonadales;f__Pseudomonadaceae;g__Pseudomonas_E;s__Pseudomonas_Eavellanae	NCBI RefSeq
GCF_000444135.1	NZ_ATDK01000395.1	1411	Host	d__Bacteria;p__Proteobacteria;c__Gammaproteobacteria;o__Pseudomonadales;f__Pseudomonadaceae;g__Pseudomonas_E;s__Pseudomonas_Eavellanae	NCBI RefSeq
GCF_000444135.1	NZ_ATDK01000395.1	1411	Host	d__Bacteria;p__Proteobacteria;c__Gammaproteobacteria;o__Pseudomonadales;f__Pseudomonadaceae;g__Pseudomonas_E;s__Pseudomonas_Eavellanae	NCBI RefSeq
GCF_000444135.1	NZ_ATDK01000395.1	1411	Host	d__Bacteria;p__Proteobacteria;c__Gammaproteobacteria;o__Pseudomonadales;f__Pseudomonadaceae;g__Pseudomonas_E;s__Pseudomonas_Eavellanae	NCBI RefSeq
GCF_000444135.1	NZ_ATDK01000395.1	1411	Host	d__Bacteria;p__Proteobacteria;c__Gammaproteobacteria;o__Pseudomonadales;f__Pseudomonadaceae;g__Pseudomonas_E;s__Pseudomonas_Eavellanae	NCBI RefSeq
GCF_000444135.1	NZ_ATDK01000395.1	1411	Host	d__Bacteria;p__Proteobacteria;c__Gammaproteobacteria;o__Pseudomonadales;f__Pseudomonadaceae;g__Pseudomonas_E;s__Pseudomonas_Eavellanae	NCBI RefSeq
GCF_000444135.1	NZ_ATDK01000395.1	1411	Host	d__Bacteria;p__Proteobacteria;c__Gammaproteobacteria;o__Pseudomonadales;f__Pseudomonadaceae;g__Pseudomonas_E;s__Pseudomonas_Eavellanae	NCBI RefSeq
GCF_000444135.1	NZ_ATDK01000396.1	9921	Host	d__Bacteria;p__Proteobacteria;c__Gammaproteobacteria;o__Pseudomonadales;f__Pseudomonadaceae;g__Pseudomonas_E;s__Pseudomonas_Eavellanae	NCBI RefSeq
GCF_000444135.1	NZ_ATDK01000396.1	9921	Host	d__Bacteria;p__Proteobacteria;c__Gammaproteobacteria;o__Pseudomonadales;f__Pseudomonadaceae;g__Pseudomonas_E;s__Pseudomonas_Eavellanae	NCBI RefSeq
GCF_000444135.1	NZ_ATDK01000396.1	9921	Host	d__Bacteria;p__Proteobacteria;c__Gammaproteobacteria;o__Pseudomonadales;f__Pseudomonadaceae;g__Pseudomonas_E;s__Pseudomonas_Eavellanae	NCBI RefSeq
GCF_000444135.1	NZ_ATDK01000396.1	9921	Host	d__Bacteria;p__Proteobacteria;c__Gammaproteobacteria;o__Pseudomonadales;f__Pseudomonadaceae;g__Pseudomonas_E;s__Pseudomonas_Eavellanae	NCBI RefSeq
GCF_000444135.1	NZ_ATDK01000396.1	9921	Host	d__Bacteria;p__Proteobacteria;c__Gammaproteobacteria;o__Pseudomonadales;f__Pseudomonadaceae;g__Pseudomonas_E;s__Pseudomonas_Eavellanae	NCBI RefSeq
GCF_000444135.1	NZ_ATDK01000396.1	9921	Host	d__Bacteria;p__Proteobacteria;c__Gammaproteobacteria;o__Pseudomonadales;f__Pseudomonadaceae;g__Pseudomonas_E;s__Pseudomonas_Eavellanae	NCBI RefSeq
GCF_000444135.1	NZ_ATDK01000396.1	9921	Host	d__Bacteria;p__Proteobacteria;c__Gammaproteobacteria;o__Pseudomonadales;f__Pseudomonadaceae;g__Pseudomonas_E;s__Pseudomonas_Eavellanae	NCBI RefSeq
GCF_000444135.1	NZ_ATDK01000396.1	9921	Host	d__Bacteria;p__Proteobacteria;c__Gammaproteobacteria;o__Pseudomonadales;f__Pseudomonadaceae;g__Pseudomonas_E;s__Pseudomonas_Eavellanae	NCBI RefSeq
GCF_000444135.1	NZ_ATDK01000396.1	9921	Host	d__Bacteria;p__Proteobacteria;c__Gammaproteobacteria;o__Pseudomonadales;f__Pseudomonadaceae;g__Pseudomonas_E;s__Pseudomonas_Eavellanae	NCBI RefSeq
GCF_000444135.1	NZ_ATDK01000396.1	9921	Host	d__Bacteria;p__Proteobacteria;c__Gammaproteobacteria;o__Pseudomonadales;f__Pseudomonadaceae;g__Pseudomonas_E;s__Pseudomonas_Eavellanae	NCBI RefSeq
GCF_000444135.1	NZ_ATDK01000396.1	9921	Host	d__Bacteria;p__Proteobacteria;c__Gammaproteobacteria;o__Pseudomonadales;f__Pseudomonadaceae;g__Pseudomonas_E;s__Pseudomonas_Eavellanae	NCBI RefSeq
GCF_000444135.1	NZ_ATDK01000396.1	9921	Host	d__Bacteria;p__Proteobacteria;c__Gammaproteobacteria;o__Pseudomonadales;f__Pseudomonadaceae;g__Pseudomonas_E;s__Pseudomonas_Eavellanae	NCBI RefSeq
GCF_000444135.1	NZ_ATDK01000396.1	9921	Host	d__Bacteria;p__Proteobacteria;c__Gammaproteobacteria;o__Pseudomonadales;f__Pseudomonadaceae;g__Pseudomonas_E;s__Pseudomonas_Eavellanae	NCBI RefSeq
GCF_000444135.1	NZ_ATDK01000396.1	9921	Host	d__Bacteria;p__Proteobacteria;c__Gammaproteobacteria;o__Pseudomonadales;f__Pseudomonadaceae;g__Pseudomonas_E;s__Pseudomonas_Eavellanae	NCBI RefSeq
GCF_000444135.1	NZ_ATDK01000396.1	9921	Host	d__Bacteria;p__Proteobacteria;c__Gammaproteobacteria;o__Pseudomonadales;f__Pseudomonadaceae;g__Pseudomonas_E;s__Pseudomonas_Eavellanae	NCBI RefSeq
GCF_000444135.1	NZ_ATDK01000396.1	9921	Host	d__Bacteria;p__Proteobacteria;c__Gammaproteobacteria;o__Pseudomonadales;f__Pseudomonadaceae;g__Pseudomonas_E;s__Pseudomonas_Eavellanae	NCBI RefSeq
GCF_000444135.1	NZ_ATDK01000396.1	9921	Host	d__Bacteria;p__Proteobacteria;c__Gammaproteobacteria;o__Pseudomonadales;f__Pseudomonadaceae;g__Pseudomonas_E;s__Pseudomonas_Eavellanae	NCBI RefSeq
GCF_000444135.1	NZ_ATDK01000396.1	9921	Host	d__Bacteria;p__Proteobacteria;c__Gammaproteobacteria;o__Pseudomonadales;f__Pseudomonadaceae;g__Pseudomonas_E;s__Pseudomonas_Eavellanae	NCBI RefSeq
GCF_000444135.1	NZ_ATDK01000396.1	9921	Host	d__Bacteria;p__Proteobacteria;c__Gammaproteobacteria;o__Pseudomonadales;f__Pseudomonadaceae;g__Pseudomonas_E;s__Pseudomonas_Eavellanae	NCBI RefSeq
GCF_000444135.1	NZ_ATDK01000396.1	9921	Host	d__Bacteria;p__Proteobacteria;c__Gammaproteobacteria;o__Pseudomonadales;f__Pseudomonadaceae;g__Pseudomonas_E;s__Pseudomonas_Eavellanae	NCBI RefSeq
GCF_000444135.1	NZ_ATDK01000396.1	9921	Host	d__Bacteria;p__Proteobacteria;c__Gammaproteobacteria;o__Pseudomonadales;f__Pseudomonadaceae;g__Pseudomonas_E;s__Pseudomonas_Eavellanae	NCBI RefSeq
GCF_000444135.1	NZ_ATDK01000396.1	9921	Host	d__Bacteria;p__Proteobacteria;c__Gammaproteobacteria;o__Pseudomonadales;f__Pseudomonadaceae;g__Pseudomonas_E;s__Pseudomonas_Eavellanae	NCBI RefSeq
GCF_000444135.1	NZ_ATDK01000397.1	1148	Host	d__Bacteria;p__Proteobacteria;c__Gammaproteobacteria;o__Pseudomonadales;f__Pseudomonadaceae;g__Pseudomonas_E;s__Pseudomonas_Eavellanae	NCBI RefSeq
