## Supplementary Tables for "V- and V_L_-Scores Uncover Viral Signatures and Origins of Protein Families" (part 49 of 55)

### Sheet: Table S18 (continued)
Table S18. Host and virus genomes used to test the AMG identification method. 'Host taxonomy' is the predicted host taxonomy from IMG/VR if 'Type' is 'Virus', and is the GTDB taxonomy for the genome if 'Type' is 'Host'.
GCF_000444135.1	NZ_ATDK01000397.1	1148	Host	d__Bacteria;p__Proteobacteria;c__Gammaproteobacteria;o__Pseudomonadales;f__Pseudomonadaceae;g__Pseudomonas_E;s__Pseudomonas_Eavellanae	NCBI RefSeq
GCF_000444135.1	NZ_ATDK01000397.1	1148	Host	d__Bacteria;p__Proteobacteria;c__Gammaproteobacteria;o__Pseudomonadales;f__Pseudomonadaceae;g__Pseudomonas_E;s__Pseudomonas_Eavellanae	NCBI RefSeq
GCF_000444135.1	NZ_ATDK01000397.1	1148	Host	d__Bacteria;p__Proteobacteria;c__Gammaproteobacteria;o__Pseudomonadales;f__Pseudomonadaceae;g__Pseudomonas_E;s__Pseudomonas_Eavellanae	NCBI RefSeq
GCF_000444135.1	NZ_ATDK01000397.1	1148	Host	d__Bacteria;p__Proteobacteria;c__Gammaproteobacteria;o__Pseudomonadales;f__Pseudomonadaceae;g__Pseudomonas_E;s__Pseudomonas_Eavellanae	NCBI RefSeq
GCF_000444135.1	NZ_ATDK01000397.1	1148	Host	d__Bacteria;p__Proteobacteria;c__Gammaproteobacteria;o__Pseudomonadales;f__Pseudomonadaceae;g__Pseudomonas_E;s__Pseudomonas_Eavellanae	NCBI RefSeq
GCF_000444135.1	NZ_ATDK01000397.1	1148	Host	d__Bacteria;p__Proteobacteria;c__Gammaproteobacteria;o__Pseudomonadales;f__Pseudomonadaceae;g__Pseudomonas_E;s__Pseudomonas_Eavellanae	NCBI RefSeq
GCF_000444135.1	NZ_ATDK01000397.1	1148	Host	d__Bacteria;p__Proteobacteria;c__Gammaproteobacteria;o__Pseudomonadales;f__Pseudomonadaceae;g__Pseudomonas_E;s__Pseudomonas_Eavellanae	NCBI RefSeq
GCF_000444135.1	NZ_ATDK01000397.1	1148	Host	d__Bacteria;p__Proteobacteria;c__Gammaproteobacteria;o__Pseudomonadales;f__Pseudomonadaceae;g__Pseudomonas_E;s__Pseudomonas_Eavellanae	NCBI RefSeq
GCF_000444135.1	NZ_ATDK01000397.1	1148	Host	d__Bacteria;p__Proteobacteria;c__Gammaproteobacteria;o__Pseudomonadales;f__Pseudomonadaceae;g__Pseudomonas_E;s__Pseudomonas_Eavellanae	NCBI RefSeq
GCF_000444135.1	NZ_ATDK01000397.1	1148	Host	d__Bacteria;p__Proteobacteria;c__Gammaproteobacteria;o__Pseudomonadales;f__Pseudomonadaceae;g__Pseudomonas_E;s__Pseudomonas_Eavellanae	NCBI RefSeq
GCF_000444135.1	NZ_ATDK01000397.1	1148	Host	d__Bacteria;p__Proteobacteria;c__Gammaproteobacteria;o__Pseudomonadales;f__Pseudomonadaceae;g__Pseudomonas_E;s__Pseudomonas_Eavellanae	NCBI RefSeq
GCF_000444135.1	NZ_ATDK01000397.1	1148	Host	d__Bacteria;p__Proteobacteria;c__Gammaproteobacteria;o__Pseudomonadales;f__Pseudomonadaceae;g__Pseudomonas_E;s__Pseudomonas_Eavellanae	NCBI RefSeq
GCF_000444135.1	NZ_ATDK01000397.1	1148	Host	d__Bacteria;p__Proteobacteria;c__Gammaproteobacteria;o__Pseudomonadales;f__Pseudomonadaceae;g__Pseudomonas_E;s__Pseudomonas_Eavellanae	NCBI RefSeq
GCF_000444135.1	NZ_ATDK01000397.1	1148	Host	d__Bacteria;p__Proteobacteria;c__Gammaproteobacteria;o__Pseudomonadales;f__Pseudomonadaceae;g__Pseudomonas_E;s__Pseudomonas_Eavellanae	NCBI RefSeq
GCF_000444135.1	NZ_ATDK01000397.1	1148	Host	d__Bacteria;p__Proteobacteria;c__Gammaproteobacteria;o__Pseudomonadales;f__Pseudomonadaceae;g__Pseudomonas_E;s__Pseudomonas_Eavellanae	NCBI RefSeq
GCF_000444135.1	NZ_ATDK01000397.1	1148	Host	d__Bacteria;p__Proteobacteria;c__Gammaproteobacteria;o__Pseudomonadales;f__Pseudomonadaceae;g__Pseudomonas_E;s__Pseudomonas_Eavellanae	NCBI RefSeq
GCF_000444135.1	NZ_ATDK01000397.1	1148	Host	d__Bacteria;p__Proteobacteria;c__Gammaproteobacteria;o__Pseudomonadales;f__Pseudomonadaceae;g__Pseudomonas_E;s__Pseudomonas_Eavellanae	NCBI RefSeq
GCF_000444135.1	NZ_ATDK01000397.1	1148	Host	d__Bacteria;p__Proteobacteria;c__Gammaproteobacteria;o__Pseudomonadales;f__Pseudomonadaceae;g__Pseudomonas_E;s__Pseudomonas_Eavellanae	NCBI RefSeq
GCF_000444135.1	NZ_ATDK01000397.1	1148	Host	d__Bacteria;p__Proteobacteria;c__Gammaproteobacteria;o__Pseudomonadales;f__Pseudomonadaceae;g__Pseudomonas_E;s__Pseudomonas_Eavellanae	NCBI RefSeq
GCF_000444135.1	NZ_ATDK01000397.1	1148	Host	d__Bacteria;p__Proteobacteria;c__Gammaproteobacteria;o__Pseudomonadales;f__Pseudomonadaceae;g__Pseudomonas_E;s__Pseudomonas_Eavellanae	NCBI RefSeq
GCF_000444135.1	NZ_ATDK01000397.1	1148	Host	d__Bacteria;p__Proteobacteria;c__Gammaproteobacteria;o__Pseudomonadales;f__Pseudomonadaceae;g__Pseudomonas_E;s__Pseudomonas_Eavellanae	NCBI RefSeq
GCF_000444135.1	NZ_ATDK01000398.1	2854	Host	d__Bacteria;p__Proteobacteria;c__Gammaproteobacteria;o__Pseudomonadales;f__Pseudomonadaceae;g__Pseudomonas_E;s__Pseudomonas_Eavellanae	NCBI RefSeq
GCF_000444135.1	NZ_ATDK01000398.1	2854	Host	d__Bacteria;p__Proteobacteria;c__Gammaproteobacteria;o__Pseudomonadales;f__Pseudomonadaceae;g__Pseudomonas_E;s__Pseudomonas_Eavellanae	NCBI RefSeq
GCF_000444135.1	NZ_ATDK01000398.1	2854	Host	d__Bacteria;p__Proteobacteria;c__Gammaproteobacteria;o__Pseudomonadales;f__Pseudomonadaceae;g__Pseudomonas_E;s__Pseudomonas_Eavellanae	NCBI RefSeq
GCF_000444135.1	NZ_ATDK01000398.1	2854	Host	d__Bacteria;p__Proteobacteria;c__Gammaproteobacteria;o__Pseudomonadales;f__Pseudomonadaceae;g__Pseudomonas_E;s__Pseudomonas_Eavellanae	NCBI RefSeq
GCF_000444135.1	NZ_ATDK01000398.1	2854	Host	d__Bacteria;p__Proteobacteria;c__Gammaproteobacteria;o__Pseudomonadales;f__Pseudomonadaceae;g__Pseudomonas_E;s__Pseudomonas_Eavellanae	NCBI RefSeq
GCF_000444135.1	NZ_ATDK01000398.1	2854	Host	d__Bacteria;p__Proteobacteria;c__Gammaproteobacteria;o__Pseudomonadales;f__Pseudomonadaceae;g__Pseudomonas_E;s__Pseudomonas_Eavellanae	NCBI RefSeq
GCF_000444135.1	NZ_ATDK01000398.1	2854	Host	d__Bacteria;p__Proteobacteria;c__Gammaproteobacteria;o__Pseudomonadales;f__Pseudomonadaceae;g__Pseudomonas_E;s__Pseudomonas_Eavellanae	NCBI RefSeq
GCF_000444135.1	NZ_ATDK01000398.1	2854	Host	d__Bacteria;p__Proteobacteria;c__Gammaproteobacteria;o__Pseudomonadales;f__Pseudomonadaceae;g__Pseudomonas_E;s__Pseudomonas_Eavellanae	NCBI RefSeq
GCF_000444135.1	NZ_ATDK01000398.1	2854	Host	d__Bacteria;p__Proteobacteria;c__Gammaproteobacteria;o__Pseudomonadales;f__Pseudomonadaceae;g__Pseudomonas_E;s__Pseudomonas_Eavellanae	NCBI RefSeq
GCF_000444135.1	NZ_ATDK01000398.1	2854	Host	d__Bacteria;p__Proteobacteria;c__Gammaproteobacteria;o__Pseudomonadales;f__Pseudomonadaceae;g__Pseudomonas_E;s__Pseudomonas_Eavellanae	NCBI RefSeq
GCF_000444135.1	NZ_ATDK01000398.1	2854	Host	d__Bacteria;p__Proteobacteria;c__Gammaproteobacteria;o__Pseudomonadales;f__Pseudomonadaceae;g__Pseudomonas_E;s__Pseudomonas_Eavellanae	NCBI RefSeq
GCF_000444135.1	NZ_ATDK01000398.1	2854	Host	d__Bacteria;p__Proteobacteria;c__Gammaproteobacteria;o__Pseudomonadales;f__Pseudomonadaceae;g__Pseudomonas_E;s__Pseudomonas_Eavellanae	NCBI RefSeq
GCF_000444135.1	NZ_ATDK01000398.1	2854	Host	d__Bacteria;p__Proteobacteria;c__Gammaproteobacteria;o__Pseudomonadales;f__Pseudomonadaceae;g__Pseudomonas_E;s__Pseudomonas_Eavellanae	NCBI RefSeq
GCF_000444135.1	NZ_ATDK01000398.1	2854	Host	d__Bacteria;p__Proteobacteria;c__Gammaproteobacteria;o__Pseudomonadales;f__Pseudomonadaceae;g__Pseudomonas_E;s__Pseudomonas_Eavellanae	NCBI RefSeq
GCF_000444135.1	NZ_ATDK01000398.1	2854	Host	d__Bacteria;p__Proteobacteria;c__Gammaproteobacteria;o__Pseudomonadales;f__Pseudomonadaceae;g__Pseudomonas_E;s__Pseudomonas_Eavellanae	NCBI RefSeq
GCF_000444135.1	NZ_ATDK01000398.1	2854	Host	d__Bacteria;p__Proteobacteria;c__Gammaproteobacteria;o__Pseudomonadales;f__Pseudomonadaceae;g__Pseudomonas_E;s__Pseudomonas_Eavellanae	NCBI RefSeq
GCF_000444135.1	NZ_ATDK01000398.1	2854	Host	d__Bacteria;p__Proteobacteria;c__Gammaproteobacteria;o__Pseudomonadales;f__Pseudomonadaceae;g__Pseudomonas_E;s__Pseudomonas_Eavellanae	NCBI RefSeq
GCF_000444135.1	NZ_ATDK01000398.1	2854	Host	d__Bacteria;p__Proteobacteria;c__Gammaproteobacteria;o__Pseudomonadales;f__Pseudomonadaceae;g__Pseudomonas_E;s__Pseudomonas_Eavellanae	NCBI RefSeq
GCF_000444135.1	NZ_ATDK01000398.1	2854	Host	d__Bacteria;p__Proteobacteria;c__Gammaproteobacteria;o__Pseudomonadales;f__Pseudomonadaceae;g__Pseudomonas_E;s__Pseudomonas_Eavellanae	NCBI RefSeq
GCF_000444135.1	NZ_ATDK01000398.1	2854	Host	d__Bacteria;p__Proteobacteria;c__Gammaproteobacteria;o__Pseudomonadales;f__Pseudomonadaceae;g__Pseudomonas_E;s__Pseudomonas_Eavellanae	NCBI RefSeq
GCF_000444135.1	NZ_ATDK01000398.1	2854	Host	d__Bacteria;p__Proteobacteria;c__Gammaproteobacteria;o__Pseudomonadales;f__Pseudomonadaceae;g__Pseudomonas_E;s__Pseudomonas_Eavellanae	NCBI RefSeq
GCF_000444135.1	NZ_ATDK01000398.1	2854	Host	d__Bacteria;p__Proteobacteria;c__Gammaproteobacteria;o__Pseudomonadales;f__Pseudomonadaceae;g__Pseudomonas_E;s__Pseudomonas_Eavellanae	NCBI RefSeq
GCF_000444135.1	NZ_ATDK01000399.1	19781	Host	d__Bacteria;p__Proteobacteria;c__Gammaproteobacteria;o__Pseudomonadales;f__Pseudomonadaceae;g__Pseudomonas_E;s__Pseudomonas_Eavellanae	NCBI RefSeq
GCF_000444135.1	NZ_ATDK01000399.1	19781	Host	d__Bacteria;p__Proteobacteria;c__Gammaproteobacteria;o__Pseudomonadales;f__Pseudomonadaceae;g__Pseudomonas_E;s__Pseudomonas_Eavellanae	NCBI RefSeq
GCF_000444135.1	NZ_ATDK01000399.1	19781	Host	d__Bacteria;p__Proteobacteria;c__Gammaproteobacteria;o__Pseudomonadales;f__Pseudomonadaceae;g__Pseudomonas_E;s__Pseudomonas_Eavellanae	NCBI RefSeq
GCF_000444135.1	NZ_ATDK01000399.1	19781	Host	d__Bacteria;p__Proteobacteria;c__Gammaproteobacteria;o__Pseudomonadales;f__Pseudomonadaceae;g__Pseudomonas_E;s__Pseudomonas_Eavellanae	NCBI RefSeq
GCF_000444135.1	NZ_ATDK01000399.1	19781	Host	d__Bacteria;p__Proteobacteria;c__Gammaproteobacteria;o__Pseudomonadales;f__Pseudomonadaceae;g__Pseudomonas_E;s__Pseudomonas_Eavellanae	NCBI RefSeq
GCF_000444135.1	NZ_ATDK01000399.1	19781	Host	d__Bacteria;p__Proteobacteria;c__Gammaproteobacteria;o__Pseudomonadales;f__Pseudomonadaceae;g__Pseudomonas_E;s__Pseudomonas_Eavellanae	NCBI RefSeq
GCF_000444135.1	NZ_ATDK01000399.1	19781	Host	d__Bacteria;p__Proteobacteria;c__Gammaproteobacteria;o__Pseudomonadales;f__Pseudomonadaceae;g__Pseudomonas_E;s__Pseudomonas_Eavellanae	NCBI RefSeq
GCF_000444135.1	NZ_ATDK01000399.1	19781	Host	d__Bacteria;p__Proteobacteria;c__Gammaproteobacteria;o__Pseudomonadales;f__Pseudomonadaceae;g__Pseudomonas_E;s__Pseudomonas_Eavellanae	NCBI RefSeq
GCF_000444135.1	NZ_ATDK01000399.1	19781	Host	d__Bacteria;p__Proteobacteria;c__Gammaproteobacteria;o__Pseudomonadales;f__Pseudomonadaceae;g__Pseudomonas_E;s__Pseudomonas_Eavellanae	NCBI RefSeq
GCF_000444135.1	NZ_ATDK01000399.1	19781	Host	d__Bacteria;p__Proteobacteria;c__Gammaproteobacteria;o__Pseudomonadales;f__Pseudomonadaceae;g__Pseudomonas_E;s__Pseudomonas_Eavellanae	NCBI RefSeq
GCF_000444135.1	NZ_ATDK01000399.1	19781	Host	d__Bacteria;p__Proteobacteria;c__Gammaproteobacteria;o__Pseudomonadales;f__Pseudomonadaceae;g__Pseudomonas_E;s__Pseudomonas_Eavellanae	NCBI RefSeq
GCF_000444135.1	NZ_ATDK01000399.1	19781	Host	d__Bacteria;p__Proteobacteria;c__Gammaproteobacteria;o__Pseudomonadales;f__Pseudomonadaceae;g__Pseudomonas_E;s__Pseudomonas_Eavellanae	NCBI RefSeq
GCF_000444135.1	NZ_ATDK01000399.1	19781	Host	d__Bacteria;p__Proteobacteria;c__Gammaproteobacteria;o__Pseudomonadales;f__Pseudomonadaceae;g__Pseudomonas_E;s__Pseudomonas_Eavellanae	NCBI RefSeq
GCF_000444135.1	NZ_ATDK01000399.1	19781	Host	d__Bacteria;p__Proteobacteria;c__Gammaproteobacteria;o__Pseudomonadales;f__Pseudomonadaceae;g__Pseudomonas_E;s__Pseudomonas_Eavellanae	NCBI RefSeq
GCF_000444135.1	NZ_ATDK01000399.1	19781	Host	d__Bacteria;p__Proteobacteria;c__Gammaproteobacteria;o__Pseudomonadales;f__Pseudomonadaceae;g__Pseudomonas_E;s__Pseudomonas_Eavellanae	NCBI RefSeq
GCF_000444135.1	NZ_ATDK01000399.1	19781	Host	d__Bacteria;p__Proteobacteria;c__Gammaproteobacteria;o__Pseudomonadales;f__Pseudomonadaceae;g__Pseudomonas_E;s__Pseudomonas_Eavellanae	NCBI RefSeq
GCF_000444135.1	NZ_ATDK01000399.1	19781	Host	d__Bacteria;p__Proteobacteria;c__Gammaproteobacteria;o__Pseudomonadales;f__Pseudomonadaceae;g__Pseudomonas_E;s__Pseudomonas_Eavellanae	NCBI RefSeq
GCF_000444135.1	NZ_ATDK01000399.1	19781	Host	d__Bacteria;p__Proteobacteria;c__Gammaproteobacteria;o__Pseudomonadales;f__Pseudomonadaceae;g__Pseudomonas_E;s__Pseudomonas_Eavellanae	NCBI RefSeq
GCF_000444135.1	NZ_ATDK01000399.1	19781	Host	d__Bacteria;p__Proteobacteria;c__Gammaproteobacteria;o__Pseudomonadales;f__Pseudomonadaceae;g__Pseudomonas_E;s__Pseudomonas_Eavellanae	NCBI RefSeq
GCF_000444135.1	NZ_ATDK01000399.1	19781	Host	d__Bacteria;p__Proteobacteria;c__Gammaproteobacteria;o__Pseudomonadales;f__Pseudomonadaceae;g__Pseudomonas_E;s__Pseudomonas_Eavellanae	NCBI RefSeq
GCF_000444135.1	NZ_ATDK01000399.1	19781	Host	d__Bacteria;p__Proteobacteria;c__Gammaproteobacteria;o__Pseudomonadales;f__Pseudomonadaceae;g__Pseudomonas_E;s__Pseudomonas_Eavellanae	NCBI RefSeq
GCF_000444135.1	NZ_ATDK01000399.1	19781	Host	d__Bacteria;p__Proteobacteria;c__Gammaproteobacteria;o__Pseudomonadales;f__Pseudomonadaceae;g__Pseudomonas_E;s__Pseudomonas_Eavellanae	NCBI RefSeq
GCF_000444135.1	NZ_ATDK01000400.1	14771	Host	d__Bacteria;p__Proteobacteria;c__Gammaproteobacteria;o__Pseudomonadales;f__Pseudomonadaceae;g__Pseudomonas_E;s__Pseudomonas_Eavellanae	NCBI RefSeq
GCF_000444135.1	NZ_ATDK01000400.1	14771	Host	d__Bacteria;p__Proteobacteria;c__Gammaproteobacteria;o__Pseudomonadales;f__Pseudomonadaceae;g__Pseudomonas_E;s__Pseudomonas_Eavellanae	NCBI RefSeq
GCF_000444135.1	NZ_ATDK01000400.1	14771	Host	d__Bacteria;p__Proteobacteria;c__Gammaproteobacteria;o__Pseudomonadales;f__Pseudomonadaceae;g__Pseudomonas_E;s__Pseudomonas_Eavellanae	NCBI RefSeq
GCF_000444135.1	NZ_ATDK01000400.1	14771	Host	d__Bacteria;p__Proteobacteria;c__Gammaproteobacteria;o__Pseudomonadales;f__Pseudomonadaceae;g__Pseudomonas_E;s__Pseudomonas_Eavellanae	NCBI RefSeq
GCF_000444135.1	NZ_ATDK01000400.1	14771	Host	d__Bacteria;p__Proteobacteria;c__Gammaproteobacteria;o__Pseudomonadales;f__Pseudomonadaceae;g__Pseudomonas_E;s__Pseudomonas_Eavellanae	NCBI RefSeq
GCF_000444135.1	NZ_ATDK01000400.1	14771	Host	d__Bacteria;p__Proteobacteria;c__Gammaproteobacteria;o__Pseudomonadales;f__Pseudomonadaceae;g__Pseudomonas_E;s__Pseudomonas_Eavellanae	NCBI RefSeq
GCF_000444135.1	NZ_ATDK01000400.1	14771	Host	d__Bacteria;p__Proteobacteria;c__Gammaproteobacteria;o__Pseudomonadales;f__Pseudomonadaceae;g__Pseudomonas_E;s__Pseudomonas_Eavellanae	NCBI RefSeq
GCF_000444135.1	NZ_ATDK01000400.1	14771	Host	d__Bacteria;p__Proteobacteria;c__Gammaproteobacteria;o__Pseudomonadales;f__Pseudomonadaceae;g__Pseudomonas_E;s__Pseudomonas_Eavellanae	NCBI RefSeq
GCF_000444135.1	NZ_ATDK01000400.1	14771	Host	d__Bacteria;p__Proteobacteria;c__Gammaproteobacteria;o__Pseudomonadales;f__Pseudomonadaceae;g__Pseudomonas_E;s__Pseudomonas_Eavellanae	NCBI RefSeq
GCF_000444135.1	NZ_ATDK01000400.1	14771	Host	d__Bacteria;p__Proteobacteria;c__Gammaproteobacteria;o__Pseudomonadales;f__Pseudomonadaceae;g__Pseudomonas_E;s__Pseudomonas_Eavellanae	NCBI RefSeq
GCF_000444135.1	NZ_ATDK01000400.1	14771	Host	d__Bacteria;p__Proteobacteria;c__Gammaproteobacteria;o__Pseudomonadales;f__Pseudomonadaceae;g__Pseudomonas_E;s__Pseudomonas_Eavellanae	NCBI RefSeq
GCF_000444135.1	NZ_ATDK01000400.1	14771	Host	d__Bacteria;p__Proteobacteria;c__Gammaproteobacteria;o__Pseudomonadales;f__Pseudomonadaceae;g__Pseudomonas_E;s__Pseudomonas_Eavellanae	NCBI RefSeq
GCF_000444135.1	NZ_ATDK01000400.1	14771	Host	d__Bacteria;p__Proteobacteria;c__Gammaproteobacteria;o__Pseudomonadales;f__Pseudomonadaceae;g__Pseudomonas_E;s__Pseudomonas_Eavellanae	NCBI RefSeq
GCF_000444135.1	NZ_ATDK01000400.1	14771	Host	d__Bacteria;p__Proteobacteria;c__Gammaproteobacteria;o__Pseudomonadales;f__Pseudomonadaceae;g__Pseudomonas_E;s__Pseudomonas_Eavellanae	NCBI RefSeq
GCF_000444135.1	NZ_ATDK01000400.1	14771	Host	d__Bacteria;p__Proteobacteria;c__Gammaproteobacteria;o__Pseudomonadales;f__Pseudomonadaceae;g__Pseudomonas_E;s__Pseudomonas_Eavellanae	NCBI RefSeq
GCF_000444135.1	NZ_ATDK01000400.1	14771	Host	d__Bacteria;p__Proteobacteria;c__Gammaproteobacteria;o__Pseudomonadales;f__Pseudomonadaceae;g__Pseudomonas_E;s__Pseudomonas_Eavellanae	NCBI RefSeq
GCF_000444135.1	NZ_ATDK01000400.1	14771	Host	d__Bacteria;p__Proteobacteria;c__Gammaproteobacteria;o__Pseudomonadales;f__Pseudomonadaceae;g__Pseudomonas_E;s__Pseudomonas_Eavellanae	NCBI RefSeq
GCF_000444135.1	NZ_ATDK01000400.1	14771	Host	d__Bacteria;p__Proteobacteria;c__Gammaproteobacteria;o__Pseudomonadales;f__Pseudomonadaceae;g__Pseudomonas_E;s__Pseudomonas_Eavellanae	NCBI RefSeq
GCF_000444135.1	NZ_ATDK01000400.1	14771	Host	d__Bacteria;p__Proteobacteria;c__Gammaproteobacteria;o__Pseudomonadales;f__Pseudomonadaceae;g__Pseudomonas_E;s__Pseudomonas_Eavellanae	NCBI RefSeq
GCF_000444135.1	NZ_ATDK01000400.1	14771	Host	d__Bacteria;p__Proteobacteria;c__Gammaproteobacteria;o__Pseudomonadales;f__Pseudomonadaceae;g__Pseudomonas_E;s__Pseudomonas_Eavellanae	NCBI RefSeq
GCF_000444135.1	NZ_ATDK01000400.1	14771	Host	d__Bacteria;p__Proteobacteria;c__Gammaproteobacteria;o__Pseudomonadales;f__Pseudomonadaceae;g__Pseudomonas_E;s__Pseudomonas_Eavellanae	NCBI RefSeq
GCF_000444135.1	NZ_ATDK01000400.1	14771	Host	d__Bacteria;p__Proteobacteria;c__Gammaproteobacteria;o__Pseudomonadales;f__Pseudomonadaceae;g__Pseudomonas_E;s__Pseudomonas_Eavellanae	NCBI RefSeq
GCF_000444135.1	NZ_ATDK01000401.1	8519	Host	d__Bacteria;p__Proteobacteria;c__Gammaproteobacteria;o__Pseudomonadales;f__Pseudomonadaceae;g__Pseudomonas_E;s__Pseudomonas_Eavellanae	NCBI RefSeq
GCF_000444135.1	NZ_ATDK01000401.1	8519	Host	d__Bacteria;p__Proteobacteria;c__Gammaproteobacteria;o__Pseudomonadales;f__Pseudomonadaceae;g__Pseudomonas_E;s__Pseudomonas_Eavellanae	NCBI RefSeq
GCF_000444135.1	NZ_ATDK01000401.1	8519	Host	d__Bacteria;p__Proteobacteria;c__Gammaproteobacteria;o__Pseudomonadales;f__Pseudomonadaceae;g__Pseudomonas_E;s__Pseudomonas_Eavellanae	NCBI RefSeq
GCF_000444135.1	NZ_ATDK01000401.1	8519	Host	d__Bacteria;p__Proteobacteria;c__Gammaproteobacteria;o__Pseudomonadales;f__Pseudomonadaceae;g__Pseudomonas_E;s__Pseudomonas_Eavellanae	NCBI RefSeq
GCF_000444135.1	NZ_ATDK01000401.1	8519	Host	d__Bacteria;p__Proteobacteria;c__Gammaproteobacteria;o__Pseudomonadales;f__Pseudomonadaceae;g__Pseudomonas_E;s__Pseudomonas_Eavellanae	NCBI RefSeq
GCF_000444135.1	NZ_ATDK01000401.1	8519	Host	d__Bacteria;p__Proteobacteria;c__Gammaproteobacteria;o__Pseudomonadales;f__Pseudomonadaceae;g__Pseudomonas_E;s__Pseudomonas_Eavellanae	NCBI RefSeq
GCF_000444135.1	NZ_ATDK01000401.1	8519	Host	d__Bacteria;p__Proteobacteria;c__Gammaproteobacteria;o__Pseudomonadales;f__Pseudomonadaceae;g__Pseudomonas_E;s__Pseudomonas_Eavellanae	NCBI RefSeq
GCF_000444135.1	NZ_ATDK01000401.1	8519	Host	d__Bacteria;p__Proteobacteria;c__Gammaproteobacteria;o__Pseudomonadales;f__Pseudomonadaceae;g__Pseudomonas_E;s__Pseudomonas_Eavellanae	NCBI RefSeq
GCF_000444135.1	NZ_ATDK01000401.1	8519	Host	d__Bacteria;p__Proteobacteria;c__Gammaproteobacteria;o__Pseudomonadales;f__Pseudomonadaceae;g__Pseudomonas_E;s__Pseudomonas_Eavellanae	NCBI RefSeq
GCF_000444135.1	NZ_ATDK01000401.1	8519	Host	d__Bacteria;p__Proteobacteria;c__Gammaproteobacteria;o__Pseudomonadales;f__Pseudomonadaceae;g__Pseudomonas_E;s__Pseudomonas_Eavellanae	NCBI RefSeq
GCF_000444135.1	NZ_ATDK01000401.1	8519	Host	d__Bacteria;p__Proteobacteria;c__Gammaproteobacteria;o__Pseudomonadales;f__Pseudomonadaceae;g__Pseudomonas_E;s__Pseudomonas_Eavellanae	NCBI RefSeq
GCF_000444135.1	NZ_ATDK01000401.1	8519	Host	d__Bacteria;p__Proteobacteria;c__Gammaproteobacteria;o__Pseudomonadales;f__Pseudomonadaceae;g__Pseudomonas_E;s__Pseudomonas_Eavellanae	NCBI RefSeq
GCF_000444135.1	NZ_ATDK01000401.1	8519	Host	d__Bacteria;p__Proteobacteria;c__Gammaproteobacteria;o__Pseudomonadales;f__Pseudomonadaceae;g__Pseudomonas_E;s__Pseudomonas_Eavellanae	NCBI RefSeq
GCF_000444135.1	NZ_ATDK01000401.1	8519	Host	d__Bacteria;p__Proteobacteria;c__Gammaproteobacteria;o__Pseudomonadales;f__Pseudomonadaceae;g__Pseudomonas_E;s__Pseudomonas_Eavellanae	NCBI RefSeq
GCF_000444135.1	NZ_ATDK01000401.1	8519	Host	d__Bacteria;p__Proteobacteria;c__Gammaproteobacteria;o__Pseudomonadales;f__Pseudomonadaceae;g__Pseudomonas_E;s__Pseudomonas_Eavellanae	NCBI RefSeq
GCF_000444135.1	NZ_ATDK01000401.1	8519	Host	d__Bacteria;p__Proteobacteria;c__Gammaproteobacteria;o__Pseudomonadales;f__Pseudomonadaceae;g__Pseudomonas_E;s__Pseudomonas_Eavellanae	NCBI RefSeq
GCF_000444135.1	NZ_ATDK01000401.1	8519	Host	d__Bacteria;p__Proteobacteria;c__Gammaproteobacteria;o__Pseudomonadales;f__Pseudomonadaceae;g__Pseudomonas_E;s__Pseudomonas_Eavellanae	NCBI RefSeq
GCF_000444135.1	NZ_ATDK01000401.1	8519	Host	d__Bacteria;p__Proteobacteria;c__Gammaproteobacteria;o__Pseudomonadales;f__Pseudomonadaceae;g__Pseudomonas_E;s__Pseudomonas_Eavellanae	NCBI RefSeq
GCF_000444135.1	NZ_ATDK01000401.1	8519	Host	d__Bacteria;p__Proteobacteria;c__Gammaproteobacteria;o__Pseudomonadales;f__Pseudomonadaceae;g__Pseudomonas_E;s__Pseudomonas_Eavellanae	NCBI RefSeq
GCF_000444135.1	NZ_ATDK01000401.1	8519	Host	d__Bacteria;p__Proteobacteria;c__Gammaproteobacteria;o__Pseudomonadales;f__Pseudomonadaceae;g__Pseudomonas_E;s__Pseudomonas_Eavellanae	NCBI RefSeq
GCF_000444135.1	NZ_ATDK01000401.1	8519	Host	d__Bacteria;p__Proteobacteria;c__Gammaproteobacteria;o__Pseudomonadales;f__Pseudomonadaceae;g__Pseudomonas_E;s__Pseudomonas_Eavellanae	NCBI RefSeq
GCF_000444135.1	NZ_ATDK01000401.1	8519	Host	d__Bacteria;p__Proteobacteria;c__Gammaproteobacteria;o__Pseudomonadales;f__Pseudomonadaceae;g__Pseudomonas_E;s__Pseudomonas_Eavellanae	NCBI RefSeq
GCF_000444135.1	NZ_ATDK01000402.1	9299	Host	d__Bacteria;p__Proteobacteria;c__Gammaproteobacteria;o__Pseudomonadales;f__Pseudomonadaceae;g__Pseudomonas_E;s__Pseudomonas_Eavellanae	NCBI RefSeq
GCF_000444135.1	NZ_ATDK01000402.1	9299	Host	d__Bacteria;p__Proteobacteria;c__Gammaproteobacteria;o__Pseudomonadales;f__Pseudomonadaceae;g__Pseudomonas_E;s__Pseudomonas_Eavellanae	NCBI RefSeq
GCF_000444135.1	NZ_ATDK01000402.1	9299	Host	d__Bacteria;p__Proteobacteria;c__Gammaproteobacteria;o__Pseudomonadales;f__Pseudomonadaceae;g__Pseudomonas_E;s__Pseudomonas_Eavellanae	NCBI RefSeq
GCF_000444135.1	NZ_ATDK01000402.1	9299	Host	d__Bacteria;p__Proteobacteria;c__Gammaproteobacteria;o__Pseudomonadales;f__Pseudomonadaceae;g__Pseudomonas_E;s__Pseudomonas_Eavellanae	NCBI RefSeq
GCF_000444135.1	NZ_ATDK01000402.1	9299	Host	d__Bacteria;p__Proteobacteria;c__Gammaproteobacteria;o__Pseudomonadales;f__Pseudomonadaceae;g__Pseudomonas_E;s__Pseudomonas_Eavellanae	NCBI RefSeq
GCF_000444135.1	NZ_ATDK01000402.1	9299	Host	d__Bacteria;p__Proteobacteria;c__Gammaproteobacteria;o__Pseudomonadales;f__Pseudomonadaceae;g__Pseudomonas_E;s__Pseudomonas_Eavellanae	NCBI RefSeq
GCF_000444135.1	NZ_ATDK01000402.1	9299	Host	d__Bacteria;p__Proteobacteria;c__Gammaproteobacteria;o__Pseudomonadales;f__Pseudomonadaceae;g__Pseudomonas_E;s__Pseudomonas_Eavellanae	NCBI RefSeq
GCF_000444135.1	NZ_ATDK01000402.1	9299	Host	d__Bacteria;p__Proteobacteria;c__Gammaproteobacteria;o__Pseudomonadales;f__Pseudomonadaceae;g__Pseudomonas_E;s__Pseudomonas_Eavellanae	NCBI RefSeq
GCF_000444135.1	NZ_ATDK01000402.1	9299	Host	d__Bacteria;p__Proteobacteria;c__Gammaproteobacteria;o__Pseudomonadales;f__Pseudomonadaceae;g__Pseudomonas_E;s__Pseudomonas_Eavellanae	NCBI RefSeq
GCF_000444135.1	NZ_ATDK01000402.1	9299	Host	d__Bacteria;p__Proteobacteria;c__Gammaproteobacteria;o__Pseudomonadales;f__Pseudomonadaceae;g__Pseudomonas_E;s__Pseudomonas_Eavellanae	NCBI RefSeq
GCF_000444135.1	NZ_ATDK01000402.1	9299	Host	d__Bacteria;p__Proteobacteria;c__Gammaproteobacteria;o__Pseudomonadales;f__Pseudomonadaceae;g__Pseudomonas_E;s__Pseudomonas_Eavellanae	NCBI RefSeq
GCF_000444135.1	NZ_ATDK01000402.1	9299	Host	d__Bacteria;p__Proteobacteria;c__Gammaproteobacteria;o__Pseudomonadales;f__Pseudomonadaceae;g__Pseudomonas_E;s__Pseudomonas_Eavellanae	NCBI RefSeq
GCF_000444135.1	NZ_ATDK01000402.1	9299	Host	d__Bacteria;p__Proteobacteria;c__Gammaproteobacteria;o__Pseudomonadales;f__Pseudomonadaceae;g__Pseudomonas_E;s__Pseudomonas_Eavellanae	NCBI RefSeq
GCF_000444135.1	NZ_ATDK01000402.1	9299	Host	d__Bacteria;p__Proteobacteria;c__Gammaproteobacteria;o__Pseudomonadales;f__Pseudomonadaceae;g__Pseudomonas_E;s__Pseudomonas_Eavellanae	NCBI RefSeq
GCF_000444135.1	NZ_ATDK01000402.1	9299	Host	d__Bacteria;p__Proteobacteria;c__Gammaproteobacteria;o__Pseudomonadales;f__Pseudomonadaceae;g__Pseudomonas_E;s__Pseudomonas_Eavellanae	NCBI RefSeq
GCF_000444135.1	NZ_ATDK01000402.1	9299	Host	d__Bacteria;p__Proteobacteria;c__Gammaproteobacteria;o__Pseudomonadales;f__Pseudomonadaceae;g__Pseudomonas_E;s__Pseudomonas_Eavellanae	NCBI RefSeq
GCF_000444135.1	NZ_ATDK01000402.1	9299	Host	d__Bacteria;p__Proteobacteria;c__Gammaproteobacteria;o__Pseudomonadales;f__Pseudomonadaceae;g__Pseudomonas_E;s__Pseudomonas_Eavellanae	NCBI RefSeq
GCF_000444135.1	NZ_ATDK01000402.1	9299	Host	d__Bacteria;p__Proteobacteria;c__Gammaproteobacteria;o__Pseudomonadales;f__Pseudomonadaceae;g__Pseudomonas_E;s__Pseudomonas_Eavellanae	NCBI RefSeq
GCF_000444135.1	NZ_ATDK01000402.1	9299	Host	d__Bacteria;p__Proteobacteria;c__Gammaproteobacteria;o__Pseudomonadales;f__Pseudomonadaceae;g__Pseudomonas_E;s__Pseudomonas_Eavellanae	NCBI RefSeq
GCF_000444135.1	NZ_ATDK01000402.1	9299	Host	d__Bacteria;p__Proteobacteria;c__Gammaproteobacteria;o__Pseudomonadales;f__Pseudomonadaceae;g__Pseudomonas_E;s__Pseudomonas_Eavellanae	NCBI RefSeq
GCF_000444135.1	NZ_ATDK01000402.1	9299	Host	d__Bacteria;p__Proteobacteria;c__Gammaproteobacteria;o__Pseudomonadales;f__Pseudomonadaceae;g__Pseudomonas_E;s__Pseudomonas_Eavellanae	NCBI RefSeq
GCF_000444135.1	NZ_ATDK01000402.1	9299	Host	d__Bacteria;p__Proteobacteria;c__Gammaproteobacteria;o__Pseudomonadales;f__Pseudomonadaceae;g__Pseudomonas_E;s__Pseudomonas_Eavellanae	NCBI RefSeq
GCF_000444135.1	NZ_ATDK01000403.1	3154	Host	d__Bacteria;p__Proteobacteria;c__Gammaproteobacteria;o__Pseudomonadales;f__Pseudomonadaceae;g__Pseudomonas_E;s__Pseudomonas_Eavellanae	NCBI RefSeq
GCF_000444135.1	NZ_ATDK01000403.1	3154	Host	d__Bacteria;p__Proteobacteria;c__Gammaproteobacteria;o__Pseudomonadales;f__Pseudomonadaceae;g__Pseudomonas_E;s__Pseudomonas_Eavellanae	NCBI RefSeq
GCF_000444135.1	NZ_ATDK01000403.1	3154	Host	d__Bacteria;p__Proteobacteria;c__Gammaproteobacteria;o__Pseudomonadales;f__Pseudomonadaceae;g__Pseudomonas_E;s__Pseudomonas_Eavellanae	NCBI RefSeq
GCF_000444135.1	NZ_ATDK01000403.1	3154	Host	d__Bacteria;p__Proteobacteria;c__Gammaproteobacteria;o__Pseudomonadales;f__Pseudomonadaceae;g__Pseudomonas_E;s__Pseudomonas_Eavellanae	NCBI RefSeq
GCF_000444135.1	NZ_ATDK01000403.1	3154	Host	d__Bacteria;p__Proteobacteria;c__Gammaproteobacteria;o__Pseudomonadales;f__Pseudomonadaceae;g__Pseudomonas_E;s__Pseudomonas_Eavellanae	NCBI RefSeq
GCF_000444135.1	NZ_ATDK01000403.1	3154	Host	d__Bacteria;p__Proteobacteria;c__Gammaproteobacteria;o__Pseudomonadales;f__Pseudomonadaceae;g__Pseudomonas_E;s__Pseudomonas_Eavellanae	NCBI RefSeq
GCF_000444135.1	NZ_ATDK01000403.1	3154	Host	d__Bacteria;p__Proteobacteria;c__Gammaproteobacteria;o__Pseudomonadales;f__Pseudomonadaceae;g__Pseudomonas_E;s__Pseudomonas_Eavellanae	NCBI RefSeq
GCF_000444135.1	NZ_ATDK01000403.1	3154	Host	d__Bacteria;p__Proteobacteria;c__Gammaproteobacteria;o__Pseudomonadales;f__Pseudomonadaceae;g__Pseudomonas_E;s__Pseudomonas_Eavellanae	NCBI RefSeq
GCF_000444135.1	NZ_ATDK01000403.1	3154	Host	d__Bacteria;p__Proteobacteria;c__Gammaproteobacteria;o__Pseudomonadales;f__Pseudomonadaceae;g__Pseudomonas_E;s__Pseudomonas_Eavellanae	NCBI RefSeq
GCF_000444135.1	NZ_ATDK01000403.1	3154	Host	d__Bacteria;p__Proteobacteria;c__Gammaproteobacteria;o__Pseudomonadales;f__Pseudomonadaceae;g__Pseudomonas_E;s__Pseudomonas_Eavellanae	NCBI RefSeq
GCF_000444135.1	NZ_ATDK01000403.1	3154	Host	d__Bacteria;p__Proteobacteria;c__Gammaproteobacteria;o__Pseudomonadales;f__Pseudomonadaceae;g__Pseudomonas_E;s__Pseudomonas_Eavellanae	NCBI RefSeq
GCF_000444135.1	NZ_ATDK01000403.1	3154	Host	d__Bacteria;p__Proteobacteria;c__Gammaproteobacteria;o__Pseudomonadales;f__Pseudomonadaceae;g__Pseudomonas_E;s__Pseudomonas_Eavellanae	NCBI RefSeq
GCF_000444135.1	NZ_ATDK01000403.1	3154	Host	d__Bacteria;p__Proteobacteria;c__Gammaproteobacteria;o__Pseudomonadales;f__Pseudomonadaceae;g__Pseudomonas_E;s__Pseudomonas_Eavellanae	NCBI RefSeq
GCF_000444135.1	NZ_ATDK01000403.1	3154	Host	d__Bacteria;p__Proteobacteria;c__Gammaproteobacteria;o__Pseudomonadales;f__Pseudomonadaceae;g__Pseudomonas_E;s__Pseudomonas_Eavellanae	NCBI RefSeq
GCF_000444135.1	NZ_ATDK01000403.1	3154	Host	d__Bacteria;p__Proteobacteria;c__Gammaproteobacteria;o__Pseudomonadales;f__Pseudomonadaceae;g__Pseudomonas_E;s__Pseudomonas_Eavellanae	NCBI RefSeq
GCF_000444135.1	NZ_ATDK01000403.1	3154	Host	d__Bacteria;p__Proteobacteria;c__Gammaproteobacteria;o__Pseudomonadales;f__Pseudomonadaceae;g__Pseudomonas_E;s__Pseudomonas_Eavellanae	NCBI RefSeq
GCF_000444135.1	NZ_ATDK01000403.1	3154	Host	d__Bacteria;p__Proteobacteria;c__Gammaproteobacteria;o__Pseudomonadales;f__Pseudomonadaceae;g__Pseudomonas_E;s__Pseudomonas_Eavellanae	NCBI RefSeq
GCF_000444135.1	NZ_ATDK01000403.1	3154	Host	d__Bacteria;p__Proteobacteria;c__Gammaproteobacteria;o__Pseudomonadales;f__Pseudomonadaceae;g__Pseudomonas_E;s__Pseudomonas_Eavellanae	NCBI RefSeq
GCF_000444135.1	NZ_ATDK01000403.1	3154	Host	d__Bacteria;p__Proteobacteria;c__Gammaproteobacteria;o__Pseudomonadales;f__Pseudomonadaceae;g__Pseudomonas_E;s__Pseudomonas_Eavellanae	NCBI RefSeq
GCF_000444135.1	NZ_ATDK01000403.1	3154	Host	d__Bacteria;p__Proteobacteria;c__Gammaproteobacteria;o__Pseudomonadales;f__Pseudomonadaceae;g__Pseudomonas_E;s__Pseudomonas_Eavellanae	NCBI RefSeq
GCF_000444135.1	NZ_ATDK01000403.1	3154	Host	d__Bacteria;p__Proteobacteria;c__Gammaproteobacteria;o__Pseudomonadales;f__Pseudomonadaceae;g__Pseudomonas_E;s__Pseudomonas_Eavellanae	NCBI RefSeq
GCF_000444135.1	NZ_ATDK01000403.1	3154	Host	d__Bacteria;p__Proteobacteria;c__Gammaproteobacteria;o__Pseudomonadales;f__Pseudomonadaceae;g__Pseudomonas_E;s__Pseudomonas_Eavellanae	NCBI RefSeq
GCF_000444135.1	NZ_ATDK01000404.1	7370	Host	d__Bacteria;p__Proteobacteria;c__Gammaproteobacteria;o__Pseudomonadales;f__Pseudomonadaceae;g__Pseudomonas_E;s__Pseudomonas_Eavellanae	NCBI RefSeq
GCF_000444135.1	NZ_ATDK01000404.1	7370	Host	d__Bacteria;p__Proteobacteria;c__Gammaproteobacteria;o__Pseudomonadales;f__Pseudomonadaceae;g__Pseudomonas_E;s__Pseudomonas_Eavellanae	NCBI RefSeq
GCF_000444135.1	NZ_ATDK01000404.1	7370	Host	d__Bacteria;p__Proteobacteria;c__Gammaproteobacteria;o__Pseudomonadales;f__Pseudomonadaceae;g__Pseudomonas_E;s__Pseudomonas_Eavellanae	NCBI RefSeq
GCF_000444135.1	NZ_ATDK01000404.1	7370	Host	d__Bacteria;p__Proteobacteria;c__Gammaproteobacteria;o__Pseudomonadales;f__Pseudomonadaceae;g__Pseudomonas_E;s__Pseudomonas_Eavellanae	NCBI RefSeq
GCF_000444135.1	NZ_ATDK01000404.1	7370	Host	d__Bacteria;p__Proteobacteria;c__Gammaproteobacteria;o__Pseudomonadales;f__Pseudomonadaceae;g__Pseudomonas_E;s__Pseudomonas_Eavellanae	NCBI RefSeq
GCF_000444135.1	NZ_ATDK01000404.1	7370	Host	d__Bacteria;p__Proteobacteria;c__Gammaproteobacteria;o__Pseudomonadales;f__Pseudomonadaceae;g__Pseudomonas_E;s__Pseudomonas_Eavellanae	NCBI RefSeq
GCF_000444135.1	NZ_ATDK01000404.1	7370	Host	d__Bacteria;p__Proteobacteria;c__Gammaproteobacteria;o__Pseudomonadales;f__Pseudomonadaceae;g__Pseudomonas_E;s__Pseudomonas_Eavellanae	NCBI RefSeq
GCF_000444135.1	NZ_ATDK01000404.1	7370	Host	d__Bacteria;p__Proteobacteria;c__Gammaproteobacteria;o__Pseudomonadales;f__Pseudomonadaceae;g__Pseudomonas_E;s__Pseudomonas_Eavellanae	NCBI RefSeq
GCF_000444135.1	NZ_ATDK01000404.1	7370	Host	d__Bacteria;p__Proteobacteria;c__Gammaproteobacteria;o__Pseudomonadales;f__Pseudomonadaceae;g__Pseudomonas_E;s__Pseudomonas_Eavellanae	NCBI RefSeq
GCF_000444135.1	NZ_ATDK01000404.1	7370	Host	d__Bacteria;p__Proteobacteria;c__Gammaproteobacteria;o__Pseudomonadales;f__Pseudomonadaceae;g__Pseudomonas_E;s__Pseudomonas_Eavellanae	NCBI RefSeq
GCF_000444135.1	NZ_ATDK01000404.1	7370	Host	d__Bacteria;p__Proteobacteria;c__Gammaproteobacteria;o__Pseudomonadales;f__Pseudomonadaceae;g__Pseudomonas_E;s__Pseudomonas_Eavellanae	NCBI RefSeq
GCF_000444135.1	NZ_ATDK01000404.1	7370	Host	d__Bacteria;p__Proteobacteria;c__Gammaproteobacteria;o__Pseudomonadales;f__Pseudomonadaceae;g__Pseudomonas_E;s__Pseudomonas_Eavellanae	NCBI RefSeq
GCF_000444135.1	NZ_ATDK01000404.1	7370	Host	d__Bacteria;p__Proteobacteria;c__Gammaproteobacteria;o__Pseudomonadales;f__Pseudomonadaceae;g__Pseudomonas_E;s__Pseudomonas_Eavellanae	NCBI RefSeq
GCF_000444135.1	NZ_ATDK01000404.1	7370	Host	d__Bacteria;p__Proteobacteria;c__Gammaproteobacteria;o__Pseudomonadales;f__Pseudomonadaceae;g__Pseudomonas_E;s__Pseudomonas_Eavellanae	NCBI RefSeq
GCF_000444135.1	NZ_ATDK01000404.1	7370	Host	d__Bacteria;p__Proteobacteria;c__Gammaproteobacteria;o__Pseudomonadales;f__Pseudomonadaceae;g__Pseudomonas_E;s__Pseudomonas_Eavellanae	NCBI RefSeq
GCF_000444135.1	NZ_ATDK01000404.1	7370	Host	d__Bacteria;p__Proteobacteria;c__Gammaproteobacteria;o__Pseudomonadales;f__Pseudomonadaceae;g__Pseudomonas_E;s__Pseudomonas_Eavellanae	NCBI RefSeq
GCF_000444135.1	NZ_ATDK01000404.1	7370	Host	d__Bacteria;p__Proteobacteria;c__Gammaproteobacteria;o__Pseudomonadales;f__Pseudomonadaceae;g__Pseudomonas_E;s__Pseudomonas_Eavellanae	NCBI RefSeq
GCF_000444135.1	NZ_ATDK01000404.1	7370	Host	d__Bacteria;p__Proteobacteria;c__Gammaproteobacteria;o__Pseudomonadales;f__Pseudomonadaceae;g__Pseudomonas_E;s__Pseudomonas_Eavellanae	NCBI RefSeq
GCF_000444135.1	NZ_ATDK01000404.1	7370	Host	d__Bacteria;p__Proteobacteria;c__Gammaproteobacteria;o__Pseudomonadales;f__Pseudomonadaceae;g__Pseudomonas_E;s__Pseudomonas_Eavellanae	NCBI RefSeq
GCF_000444135.1	NZ_ATDK01000404.1	7370	Host	d__Bacteria;p__Proteobacteria;c__Gammaproteobacteria;o__Pseudomonadales;f__Pseudomonadaceae;g__Pseudomonas_E;s__Pseudomonas_Eavellanae	NCBI RefSeq
GCF_000444135.1	NZ_ATDK01000404.1	7370	Host	d__Bacteria;p__Proteobacteria;c__Gammaproteobacteria;o__Pseudomonadales;f__Pseudomonadaceae;g__Pseudomonas_E;s__Pseudomonas_Eavellanae	NCBI RefSeq
GCF_000444135.1	NZ_ATDK01000404.1	7370	Host	d__Bacteria;p__Proteobacteria;c__Gammaproteobacteria;o__Pseudomonadales;f__Pseudomonadaceae;g__Pseudomonas_E;s__Pseudomonas_Eavellanae	NCBI RefSeq
GCF_000444135.1	NZ_ATDK01000405.1	2988	Host	d__Bacteria;p__Proteobacteria;c__Gammaproteobacteria;o__Pseudomonadales;f__Pseudomonadaceae;g__Pseudomonas_E;s__Pseudomonas_Eavellanae	NCBI RefSeq
GCF_000444135.1	NZ_ATDK01000405.1	2988	Host	d__Bacteria;p__Proteobacteria;c__Gammaproteobacteria;o__Pseudomonadales;f__Pseudomonadaceae;g__Pseudomonas_E;s__Pseudomonas_Eavellanae	NCBI RefSeq
GCF_000444135.1	NZ_ATDK01000405.1	2988	Host	d__Bacteria;p__Proteobacteria;c__Gammaproteobacteria;o__Pseudomonadales;f__Pseudomonadaceae;g__Pseudomonas_E;s__Pseudomonas_Eavellanae	NCBI RefSeq
GCF_000444135.1	NZ_ATDK01000405.1	2988	Host	d__Bacteria;p__Proteobacteria;c__Gammaproteobacteria;o__Pseudomonadales;f__Pseudomonadaceae;g__Pseudomonas_E;s__Pseudomonas_Eavellanae	NCBI RefSeq
GCF_000444135.1	NZ_ATDK01000405.1	2988	Host	d__Bacteria;p__Proteobacteria;c__Gammaproteobacteria;o__Pseudomonadales;f__Pseudomonadaceae;g__Pseudomonas_E;s__Pseudomonas_Eavellanae	NCBI RefSeq
GCF_000444135.1	NZ_ATDK01000405.1	2988	Host	d__Bacteria;p__Proteobacteria;c__Gammaproteobacteria;o__Pseudomonadales;f__Pseudomonadaceae;g__Pseudomonas_E;s__Pseudomonas_Eavellanae	NCBI RefSeq
GCF_000444135.1	NZ_ATDK01000405.1	2988	Host	d__Bacteria;p__Proteobacteria;c__Gammaproteobacteria;o__Pseudomonadales;f__Pseudomonadaceae;g__Pseudomonas_E;s__Pseudomonas_Eavellanae	NCBI RefSeq
GCF_000444135.1	NZ_ATDK01000405.1	2988	Host	d__Bacteria;p__Proteobacteria;c__Gammaproteobacteria;o__Pseudomonadales;f__Pseudomonadaceae;g__Pseudomonas_E;s__Pseudomonas_Eavellanae	NCBI RefSeq
GCF_000444135.1	NZ_ATDK01000405.1	2988	Host	d__Bacteria;p__Proteobacteria;c__Gammaproteobacteria;o__Pseudomonadales;f__Pseudomonadaceae;g__Pseudomonas_E;s__Pseudomonas_Eavellanae	NCBI RefSeq
GCF_000444135.1	NZ_ATDK01000405.1	2988	Host	d__Bacteria;p__Proteobacteria;c__Gammaproteobacteria;o__Pseudomonadales;f__Pseudomonadaceae;g__Pseudomonas_E;s__Pseudomonas_Eavellanae	NCBI RefSeq
GCF_000444135.1	NZ_ATDK01000405.1	2988	Host	d__Bacteria;p__Proteobacteria;c__Gammaproteobacteria;o__Pseudomonadales;f__Pseudomonadaceae;g__Pseudomonas_E;s__Pseudomonas_Eavellanae	NCBI RefSeq
GCF_000444135.1	NZ_ATDK01000405.1	2988	Host	d__Bacteria;p__Proteobacteria;c__Gammaproteobacteria;o__Pseudomonadales;f__Pseudomonadaceae;g__Pseudomonas_E;s__Pseudomonas_Eavellanae	NCBI RefSeq
GCF_000444135.1	NZ_ATDK01000405.1	2988	Host	d__Bacteria;p__Proteobacteria;c__Gammaproteobacteria;o__Pseudomonadales;f__Pseudomonadaceae;g__Pseudomonas_E;s__Pseudomonas_Eavellanae	NCBI RefSeq
GCF_000444135.1	NZ_ATDK01000405.1	2988	Host	d__Bacteria;p__Proteobacteria;c__Gammaproteobacteria;o__Pseudomonadales;f__Pseudomonadaceae;g__Pseudomonas_E;s__Pseudomonas_Eavellanae	NCBI RefSeq
GCF_000444135.1	NZ_ATDK01000405.1	2988	Host	d__Bacteria;p__Proteobacteria;c__Gammaproteobacteria;o__Pseudomonadales;f__Pseudomonadaceae;g__Pseudomonas_E;s__Pseudomonas_Eavellanae	NCBI RefSeq
GCF_000444135.1	NZ_ATDK01000405.1	2988	Host	d__Bacteria;p__Proteobacteria;c__Gammaproteobacteria;o__Pseudomonadales;f__Pseudomonadaceae;g__Pseudomonas_E;s__Pseudomonas_Eavellanae	NCBI RefSeq
GCF_000444135.1	NZ_ATDK01000405.1	2988	Host	d__Bacteria;p__Proteobacteria;c__Gammaproteobacteria;o__Pseudomonadales;f__Pseudomonadaceae;g__Pseudomonas_E;s__Pseudomonas_Eavellanae	NCBI RefSeq
GCF_000444135.1	NZ_ATDK01000405.1	2988	Host	d__Bacteria;p__Proteobacteria;c__Gammaproteobacteria;o__Pseudomonadales;f__Pseudomonadaceae;g__Pseudomonas_E;s__Pseudomonas_Eavellanae	NCBI RefSeq
GCF_000444135.1	NZ_ATDK01000405.1	2988	Host	d__Bacteria;p__Proteobacteria;c__Gammaproteobacteria;o__Pseudomonadales;f__Pseudomonadaceae;g__Pseudomonas_E;s__Pseudomonas_Eavellanae	NCBI RefSeq
GCF_000444135.1	NZ_ATDK01000405.1	2988	Host	d__Bacteria;p__Proteobacteria;c__Gammaproteobacteria;o__Pseudomonadales;f__Pseudomonadaceae;g__Pseudomonas_E;s__Pseudomonas_Eavellanae	NCBI RefSeq
GCF_000444135.1	NZ_ATDK01000405.1	2988	Host	d__Bacteria;p__Proteobacteria;c__Gammaproteobacteria;o__Pseudomonadales;f__Pseudomonadaceae;g__Pseudomonas_E;s__Pseudomonas_Eavellanae	NCBI RefSeq
GCF_000444135.1	NZ_ATDK01000405.1	2988	Host	d__Bacteria;p__Proteobacteria;c__Gammaproteobacteria;o__Pseudomonadales;f__Pseudomonadaceae;g__Pseudomonas_E;s__Pseudomonas_Eavellanae	NCBI RefSeq
GCF_000444135.1	NZ_ATDK01000406.1	1038	Host	d__Bacteria;p__Proteobacteria;c__Gammaproteobacteria;o__Pseudomonadales;f__Pseudomonadaceae;g__Pseudomonas_E;s__Pseudomonas_Eavellanae	NCBI RefSeq
GCF_000444135.1	NZ_ATDK01000406.1	1038	Host	d__Bacteria;p__Proteobacteria;c__Gammaproteobacteria;o__Pseudomonadales;f__Pseudomonadaceae;g__Pseudomonas_E;s__Pseudomonas_Eavellanae	NCBI RefSeq
GCF_000444135.1	NZ_ATDK01000406.1	1038	Host	d__Bacteria;p__Proteobacteria;c__Gammaproteobacteria;o__Pseudomonadales;f__Pseudomonadaceae;g__Pseudomonas_E;s__Pseudomonas_Eavellanae	NCBI RefSeq
GCF_000444135.1	NZ_ATDK01000406.1	1038	Host	d__Bacteria;p__Proteobacteria;c__Gammaproteobacteria;o__Pseudomonadales;f__Pseudomonadaceae;g__Pseudomonas_E;s__Pseudomonas_Eavellanae	NCBI RefSeq
GCF_000444135.1	NZ_ATDK01000406.1	1038	Host	d__Bacteria;p__Proteobacteria;c__Gammaproteobacteria;o__Pseudomonadales;f__Pseudomonadaceae;g__Pseudomonas_E;s__Pseudomonas_Eavellanae	NCBI RefSeq
GCF_000444135.1	NZ_ATDK01000406.1	1038	Host	d__Bacteria;p__Proteobacteria;c__Gammaproteobacteria;o__Pseudomonadales;f__Pseudomonadaceae;g__Pseudomonas_E;s__Pseudomonas_Eavellanae	NCBI RefSeq
GCF_000444135.1	NZ_ATDK01000406.1	1038	Host	d__Bacteria;p__Proteobacteria;c__Gammaproteobacteria;o__Pseudomonadales;f__Pseudomonadaceae;g__Pseudomonas_E;s__Pseudomonas_Eavellanae	NCBI RefSeq
GCF_000444135.1	NZ_ATDK01000406.1	1038	Host	d__Bacteria;p__Proteobacteria;c__Gammaproteobacteria;o__Pseudomonadales;f__Pseudomonadaceae;g__Pseudomonas_E;s__Pseudomonas_Eavellanae	NCBI RefSeq
GCF_000444135.1	NZ_ATDK01000406.1	1038	Host	d__Bacteria;p__Proteobacteria;c__Gammaproteobacteria;o__Pseudomonadales;f__Pseudomonadaceae;g__Pseudomonas_E;s__Pseudomonas_Eavellanae	NCBI RefSeq
GCF_000444135.1	NZ_ATDK01000406.1	1038	Host	d__Bacteria;p__Proteobacteria;c__Gammaproteobacteria;o__Pseudomonadales;f__Pseudomonadaceae;g__Pseudomonas_E;s__Pseudomonas_Eavellanae	NCBI RefSeq
GCF_000444135.1	NZ_ATDK01000406.1	1038	Host	d__Bacteria;p__Proteobacteria;c__Gammaproteobacteria;o__Pseudomonadales;f__Pseudomonadaceae;g__Pseudomonas_E;s__Pseudomonas_Eavellanae	NCBI RefSeq
GCF_000444135.1	NZ_ATDK01000406.1	1038	Host	d__Bacteria;p__Proteobacteria;c__Gammaproteobacteria;o__Pseudomonadales;f__Pseudomonadaceae;g__Pseudomonas_E;s__Pseudomonas_Eavellanae	NCBI RefSeq
GCF_000444135.1	NZ_ATDK01000406.1	1038	Host	d__Bacteria;p__Proteobacteria;c__Gammaproteobacteria;o__Pseudomonadales;f__Pseudomonadaceae;g__Pseudomonas_E;s__Pseudomonas_Eavellanae	NCBI RefSeq
GCF_000444135.1	NZ_ATDK01000406.1	1038	Host	d__Bacteria;p__Proteobacteria;c__Gammaproteobacteria;o__Pseudomonadales;f__Pseudomonadaceae;g__Pseudomonas_E;s__Pseudomonas_Eavellanae	NCBI RefSeq
GCF_000444135.1	NZ_ATDK01000406.1	1038	Host	d__Bacteria;p__Proteobacteria;c__Gammaproteobacteria;o__Pseudomonadales;f__Pseudomonadaceae;g__Pseudomonas_E;s__Pseudomonas_Eavellanae	NCBI RefSeq
GCF_000444135.1	NZ_ATDK01000406.1	1038	Host	d__Bacteria;p__Proteobacteria;c__Gammaproteobacteria;o__Pseudomonadales;f__Pseudomonadaceae;g__Pseudomonas_E;s__Pseudomonas_Eavellanae	NCBI RefSeq
GCF_000444135.1	NZ_ATDK01000406.1	1038	Host	d__Bacteria;p__Proteobacteria;c__Gammaproteobacteria;o__Pseudomonadales;f__Pseudomonadaceae;g__Pseudomonas_E;s__Pseudomonas_Eavellanae	NCBI RefSeq
GCF_000444135.1	NZ_ATDK01000406.1	1038	Host	d__Bacteria;p__Proteobacteria;c__Gammaproteobacteria;o__Pseudomonadales;f__Pseudomonadaceae;g__Pseudomonas_E;s__Pseudomonas_Eavellanae	NCBI RefSeq
GCF_000444135.1	NZ_ATDK01000406.1	1038	Host	d__Bacteria;p__Proteobacteria;c__Gammaproteobacteria;o__Pseudomonadales;f__Pseudomonadaceae;g__Pseudomonas_E;s__Pseudomonas_Eavellanae	NCBI RefSeq
GCF_000444135.1	NZ_ATDK01000406.1	1038	Host	d__Bacteria;p__Proteobacteria;c__Gammaproteobacteria;o__Pseudomonadales;f__Pseudomonadaceae;g__Pseudomonas_E;s__Pseudomonas_Eavellanae	NCBI RefSeq
GCF_000444135.1	NZ_ATDK01000406.1	1038	Host	d__Bacteria;p__Proteobacteria;c__Gammaproteobacteria;o__Pseudomonadales;f__Pseudomonadaceae;g__Pseudomonas_E;s__Pseudomonas_Eavellanae	NCBI RefSeq
GCF_000444135.1	NZ_ATDK01000406.1	1038	Host	d__Bacteria;p__Proteobacteria;c__Gammaproteobacteria;o__Pseudomonadales;f__Pseudomonadaceae;g__Pseudomonas_E;s__Pseudomonas_Eavellanae	NCBI RefSeq
GCF_000444135.1	NZ_ATDK01000407.1	1965	Host	d__Bacteria;p__Proteobacteria;c__Gammaproteobacteria;o__Pseudomonadales;f__Pseudomonadaceae;g__Pseudomonas_E;s__Pseudomonas_Eavellanae	NCBI RefSeq
GCF_000444135.1	NZ_ATDK01000407.1	1965	Host	d__Bacteria;p__Proteobacteria;c__Gammaproteobacteria;o__Pseudomonadales;f__Pseudomonadaceae;g__Pseudomonas_E;s__Pseudomonas_Eavellanae	NCBI RefSeq
GCF_000444135.1	NZ_ATDK01000407.1	1965	Host	d__Bacteria;p__Proteobacteria;c__Gammaproteobacteria;o__Pseudomonadales;f__Pseudomonadaceae;g__Pseudomonas_E;s__Pseudomonas_Eavellanae	NCBI RefSeq
GCF_000444135.1	NZ_ATDK01000407.1	1965	Host	d__Bacteria;p__Proteobacteria;c__Gammaproteobacteria;o__Pseudomonadales;f__Pseudomonadaceae;g__Pseudomonas_E;s__Pseudomonas_Eavellanae	NCBI RefSeq
GCF_000444135.1	NZ_ATDK01000407.1	1965	Host	d__Bacteria;p__Proteobacteria;c__Gammaproteobacteria;o__Pseudomonadales;f__Pseudomonadaceae;g__Pseudomonas_E;s__Pseudomonas_Eavellanae	NCBI RefSeq
GCF_000444135.1	NZ_ATDK01000407.1	1965	Host	d__Bacteria;p__Proteobacteria;c__Gammaproteobacteria;o__Pseudomonadales;f__Pseudomonadaceae;g__Pseudomonas_E;s__Pseudomonas_Eavellanae	NCBI RefSeq
GCF_000444135.1	NZ_ATDK01000407.1	1965	Host	d__Bacteria;p__Proteobacteria;c__Gammaproteobacteria;o__Pseudomonadales;f__Pseudomonadaceae;g__Pseudomonas_E;s__Pseudomonas_Eavellanae	NCBI RefSeq
GCF_000444135.1	NZ_ATDK01000407.1	1965	Host	d__Bacteria;p__Proteobacteria;c__Gammaproteobacteria;o__Pseudomonadales;f__Pseudomonadaceae;g__Pseudomonas_E;s__Pseudomonas_Eavellanae	NCBI RefSeq
GCF_000444135.1	NZ_ATDK01000407.1	1965	Host	d__Bacteria;p__Proteobacteria;c__Gammaproteobacteria;o__Pseudomonadales;f__Pseudomonadaceae;g__Pseudomonas_E;s__Pseudomonas_Eavellanae	NCBI RefSeq
GCF_000444135.1	NZ_ATDK01000407.1	1965	Host	d__Bacteria;p__Proteobacteria;c__Gammaproteobacteria;o__Pseudomonadales;f__Pseudomonadaceae;g__Pseudomonas_E;s__Pseudomonas_Eavellanae	NCBI RefSeq
GCF_000444135.1	NZ_ATDK01000407.1	1965	Host	d__Bacteria;p__Proteobacteria;c__Gammaproteobacteria;o__Pseudomonadales;f__Pseudomonadaceae;g__Pseudomonas_E;s__Pseudomonas_Eavellanae	NCBI RefSeq
GCF_000444135.1	NZ_ATDK01000407.1	1965	Host	d__Bacteria;p__Proteobacteria;c__Gammaproteobacteria;o__Pseudomonadales;f__Pseudomonadaceae;g__Pseudomonas_E;s__Pseudomonas_Eavellanae	NCBI RefSeq
GCF_000444135.1	NZ_ATDK01000407.1	1965	Host	d__Bacteria;p__Proteobacteria;c__Gammaproteobacteria;o__Pseudomonadales;f__Pseudomonadaceae;g__Pseudomonas_E;s__Pseudomonas_Eavellanae	NCBI RefSeq
GCF_000444135.1	NZ_ATDK01000407.1	1965	Host	d__Bacteria;p__Proteobacteria;c__Gammaproteobacteria;o__Pseudomonadales;f__Pseudomonadaceae;g__Pseudomonas_E;s__Pseudomonas_Eavellanae	NCBI RefSeq
GCF_000444135.1	NZ_ATDK01000407.1	1965	Host	d__Bacteria;p__Proteobacteria;c__Gammaproteobacteria;o__Pseudomonadales;f__Pseudomonadaceae;g__Pseudomonas_E;s__Pseudomonas_Eavellanae	NCBI RefSeq
GCF_000444135.1	NZ_ATDK01000407.1	1965	Host	d__Bacteria;p__Proteobacteria;c__Gammaproteobacteria;o__Pseudomonadales;f__Pseudomonadaceae;g__Pseudomonas_E;s__Pseudomonas_Eavellanae	NCBI RefSeq
GCF_000444135.1	NZ_ATDK01000407.1	1965	Host	d__Bacteria;p__Proteobacteria;c__Gammaproteobacteria;o__Pseudomonadales;f__Pseudomonadaceae;g__Pseudomonas_E;s__Pseudomonas_Eavellanae	NCBI RefSeq
GCF_000444135.1	NZ_ATDK01000407.1	1965	Host	d__Bacteria;p__Proteobacteria;c__Gammaproteobacteria;o__Pseudomonadales;f__Pseudomonadaceae;g__Pseudomonas_E;s__Pseudomonas_Eavellanae	NCBI RefSeq
GCF_000444135.1	NZ_ATDK01000407.1	1965	Host	d__Bacteria;p__Proteobacteria;c__Gammaproteobacteria;o__Pseudomonadales;f__Pseudomonadaceae;g__Pseudomonas_E;s__Pseudomonas_Eavellanae	NCBI RefSeq
GCF_000444135.1	NZ_ATDK01000407.1	1965	Host	d__Bacteria;p__Proteobacteria;c__Gammaproteobacteria;o__Pseudomonadales;f__Pseudomonadaceae;g__Pseudomonas_E;s__Pseudomonas_Eavellanae	NCBI RefSeq
GCF_000444135.1	NZ_ATDK01000407.1	1965	Host	d__Bacteria;p__Proteobacteria;c__Gammaproteobacteria;o__Pseudomonadales;f__Pseudomonadaceae;g__Pseudomonas_E;s__Pseudomonas_Eavellanae	NCBI RefSeq
GCF_000444135.1	NZ_ATDK01000407.1	1965	Host	d__Bacteria;p__Proteobacteria;c__Gammaproteobacteria;o__Pseudomonadales;f__Pseudomonadaceae;g__Pseudomonas_E;s__Pseudomonas_Eavellanae	NCBI RefSeq
GCF_000444135.1	NZ_ATDK01000408.1	3770	Host	d__Bacteria;p__Proteobacteria;c__Gammaproteobacteria;o__Pseudomonadales;f__Pseudomonadaceae;g__Pseudomonas_E;s__Pseudomonas_Eavellanae	NCBI RefSeq
GCF_000444135.1	NZ_ATDK01000408.1	3770	Host	d__Bacteria;p__Proteobacteria;c__Gammaproteobacteria;o__Pseudomonadales;f__Pseudomonadaceae;g__Pseudomonas_E;s__Pseudomonas_Eavellanae	NCBI RefSeq
GCF_000444135.1	NZ_ATDK01000408.1	3770	Host	d__Bacteria;p__Proteobacteria;c__Gammaproteobacteria;o__Pseudomonadales;f__Pseudomonadaceae;g__Pseudomonas_E;s__Pseudomonas_Eavellanae	NCBI RefSeq
GCF_000444135.1	NZ_ATDK01000408.1	3770	Host	d__Bacteria;p__Proteobacteria;c__Gammaproteobacteria;o__Pseudomonadales;f__Pseudomonadaceae;g__Pseudomonas_E;s__Pseudomonas_Eavellanae	NCBI RefSeq
GCF_000444135.1	NZ_ATDK01000408.1	3770	Host	d__Bacteria;p__Proteobacteria;c__Gammaproteobacteria;o__Pseudomonadales;f__Pseudomonadaceae;g__Pseudomonas_E;s__Pseudomonas_Eavellanae	NCBI RefSeq
GCF_000444135.1	NZ_ATDK01000408.1	3770	Host	d__Bacteria;p__Proteobacteria;c__Gammaproteobacteria;o__Pseudomonadales;f__Pseudomonadaceae;g__Pseudomonas_E;s__Pseudomonas_Eavellanae	NCBI RefSeq
GCF_000444135.1	NZ_ATDK01000408.1	3770	Host	d__Bacteria;p__Proteobacteria;c__Gammaproteobacteria;o__Pseudomonadales;f__Pseudomonadaceae;g__Pseudomonas_E;s__Pseudomonas_Eavellanae	NCBI RefSeq
GCF_000444135.1	NZ_ATDK01000408.1	3770	Host	d__Bacteria;p__Proteobacteria;c__Gammaproteobacteria;o__Pseudomonadales;f__Pseudomonadaceae;g__Pseudomonas_E;s__Pseudomonas_Eavellanae	NCBI RefSeq
GCF_000444135.1	NZ_ATDK01000408.1	3770	Host	d__Bacteria;p__Proteobacteria;c__Gammaproteobacteria;o__Pseudomonadales;f__Pseudomonadaceae;g__Pseudomonas_E;s__Pseudomonas_Eavellanae	NCBI RefSeq
GCF_000444135.1	NZ_ATDK01000408.1	3770	Host	d__Bacteria;p__Proteobacteria;c__Gammaproteobacteria;o__Pseudomonadales;f__Pseudomonadaceae;g__Pseudomonas_E;s__Pseudomonas_Eavellanae	NCBI RefSeq
GCF_000444135.1	NZ_ATDK01000408.1	3770	Host	d__Bacteria;p__Proteobacteria;c__Gammaproteobacteria;o__Pseudomonadales;f__Pseudomonadaceae;g__Pseudomonas_E;s__Pseudomonas_Eavellanae	NCBI RefSeq
GCF_000444135.1	NZ_ATDK01000408.1	3770	Host	d__Bacteria;p__Proteobacteria;c__Gammaproteobacteria;o__Pseudomonadales;f__Pseudomonadaceae;g__Pseudomonas_E;s__Pseudomonas_Eavellanae	NCBI RefSeq
GCF_000444135.1	NZ_ATDK01000408.1	3770	Host	d__Bacteria;p__Proteobacteria;c__Gammaproteobacteria;o__Pseudomonadales;f__Pseudomonadaceae;g__Pseudomonas_E;s__Pseudomonas_Eavellanae	NCBI RefSeq
GCF_000444135.1	NZ_ATDK01000408.1	3770	Host	d__Bacteria;p__Proteobacteria;c__Gammaproteobacteria;o__Pseudomonadales;f__Pseudomonadaceae;g__Pseudomonas_E;s__Pseudomonas_Eavellanae	NCBI RefSeq
GCF_000444135.1	NZ_ATDK01000408.1	3770	Host	d__Bacteria;p__Proteobacteria;c__Gammaproteobacteria;o__Pseudomonadales;f__Pseudomonadaceae;g__Pseudomonas_E;s__Pseudomonas_Eavellanae	NCBI RefSeq
GCF_000444135.1	NZ_ATDK01000408.1	3770	Host	d__Bacteria;p__Proteobacteria;c__Gammaproteobacteria;o__Pseudomonadales;f__Pseudomonadaceae;g__Pseudomonas_E;s__Pseudomonas_Eavellanae	NCBI RefSeq
GCF_000444135.1	NZ_ATDK01000408.1	3770	Host	d__Bacteria;p__Proteobacteria;c__Gammaproteobacteria;o__Pseudomonadales;f__Pseudomonadaceae;g__Pseudomonas_E;s__Pseudomonas_Eavellanae	NCBI RefSeq
GCF_000444135.1	NZ_ATDK01000408.1	3770	Host	d__Bacteria;p__Proteobacteria;c__Gammaproteobacteria;o__Pseudomonadales;f__Pseudomonadaceae;g__Pseudomonas_E;s__Pseudomonas_Eavellanae	NCBI RefSeq
GCF_000444135.1	NZ_ATDK01000408.1	3770	Host	d__Bacteria;p__Proteobacteria;c__Gammaproteobacteria;o__Pseudomonadales;f__Pseudomonadaceae;g__Pseudomonas_E;s__Pseudomonas_Eavellanae	NCBI RefSeq
GCF_000444135.1	NZ_ATDK01000408.1	3770	Host	d__Bacteria;p__Proteobacteria;c__Gammaproteobacteria;o__Pseudomonadales;f__Pseudomonadaceae;g__Pseudomonas_E;s__Pseudomonas_Eavellanae	NCBI RefSeq
GCF_000444135.1	NZ_ATDK01000408.1	3770	Host	d__Bacteria;p__Proteobacteria;c__Gammaproteobacteria;o__Pseudomonadales;f__Pseudomonadaceae;g__Pseudomonas_E;s__Pseudomonas_Eavellanae	NCBI RefSeq
GCF_000444135.1	NZ_ATDK01000408.1	3770	Host	d__Bacteria;p__Proteobacteria;c__Gammaproteobacteria;o__Pseudomonadales;f__Pseudomonadaceae;g__Pseudomonas_E;s__Pseudomonas_Eavellanae	NCBI RefSeq
GCF_000444135.1	NZ_ATDK01000409.1	7451	Host	d__Bacteria;p__Proteobacteria;c__Gammaproteobacteria;o__Pseudomonadales;f__Pseudomonadaceae;g__Pseudomonas_E;s__Pseudomonas_Eavellanae	NCBI RefSeq
GCF_000444135.1	NZ_ATDK01000409.1	7451	Host	d__Bacteria;p__Proteobacteria;c__Gammaproteobacteria;o__Pseudomonadales;f__Pseudomonadaceae;g__Pseudomonas_E;s__Pseudomonas_Eavellanae	NCBI RefSeq
GCF_000444135.1	NZ_ATDK01000409.1	7451	Host	d__Bacteria;p__Proteobacteria;c__Gammaproteobacteria;o__Pseudomonadales;f__Pseudomonadaceae;g__Pseudomonas_E;s__Pseudomonas_Eavellanae	NCBI RefSeq
GCF_000444135.1	NZ_ATDK01000409.1	7451	Host	d__Bacteria;p__Proteobacteria;c__Gammaproteobacteria;o__Pseudomonadales;f__Pseudomonadaceae;g__Pseudomonas_E;s__Pseudomonas_Eavellanae	NCBI RefSeq
GCF_000444135.1	NZ_ATDK01000409.1	7451	Host	d__Bacteria;p__Proteobacteria;c__Gammaproteobacteria;o__Pseudomonadales;f__Pseudomonadaceae;g__Pseudomonas_E;s__Pseudomonas_Eavellanae	NCBI RefSeq
GCF_000444135.1	NZ_ATDK01000409.1	7451	Host	d__Bacteria;p__Proteobacteria;c__Gammaproteobacteria;o__Pseudomonadales;f__Pseudomonadaceae;g__Pseudomonas_E;s__Pseudomonas_Eavellanae	NCBI RefSeq
GCF_000444135.1	NZ_ATDK01000409.1	7451	Host	d__Bacteria;p__Proteobacteria;c__Gammaproteobacteria;o__Pseudomonadales;f__Pseudomonadaceae;g__Pseudomonas_E;s__Pseudomonas_Eavellanae	NCBI RefSeq
GCF_000444135.1	NZ_ATDK01000409.1	7451	Host	d__Bacteria;p__Proteobacteria;c__Gammaproteobacteria;o__Pseudomonadales;f__Pseudomonadaceae;g__Pseudomonas_E;s__Pseudomonas_Eavellanae	NCBI RefSeq
GCF_000444135.1	NZ_ATDK01000409.1	7451	Host	d__Bacteria;p__Proteobacteria;c__Gammaproteobacteria;o__Pseudomonadales;f__Pseudomonadaceae;g__Pseudomonas_E;s__Pseudomonas_Eavellanae	NCBI RefSeq
GCF_000444135.1	NZ_ATDK01000409.1	7451	Host	d__Bacteria;p__Proteobacteria;c__Gammaproteobacteria;o__Pseudomonadales;f__Pseudomonadaceae;g__Pseudomonas_E;s__Pseudomonas_Eavellanae	NCBI RefSeq
GCF_000444135.1	NZ_ATDK01000409.1	7451	Host	d__Bacteria;p__Proteobacteria;c__Gammaproteobacteria;o__Pseudomonadales;f__Pseudomonadaceae;g__Pseudomonas_E;s__Pseudomonas_Eavellanae	NCBI RefSeq
GCF_000444135.1	NZ_ATDK01000409.1	7451	Host	d__Bacteria;p__Proteobacteria;c__Gammaproteobacteria;o__Pseudomonadales;f__Pseudomonadaceae;g__Pseudomonas_E;s__Pseudomonas_Eavellanae	NCBI RefSeq
GCF_000444135.1	NZ_ATDK01000409.1	7451	Host	d__Bacteria;p__Proteobacteria;c__Gammaproteobacteria;o__Pseudomonadales;f__Pseudomonadaceae;g__Pseudomonas_E;s__Pseudomonas_Eavellanae	NCBI RefSeq
GCF_000444135.1	NZ_ATDK01000409.1	7451	Host	d__Bacteria;p__Proteobacteria;c__Gammaproteobacteria;o__Pseudomonadales;f__Pseudomonadaceae;g__Pseudomonas_E;s__Pseudomonas_Eavellanae	NCBI RefSeq
GCF_000444135.1	NZ_ATDK01000409.1	7451	Host	d__Bacteria;p__Proteobacteria;c__Gammaproteobacteria;o__Pseudomonadales;f__Pseudomonadaceae;g__Pseudomonas_E;s__Pseudomonas_Eavellanae	NCBI RefSeq
GCF_000444135.1	NZ_ATDK01000409.1	7451	Host	d__Bacteria;p__Proteobacteria;c__Gammaproteobacteria;o__Pseudomonadales;f__Pseudomonadaceae;g__Pseudomonas_E;s__Pseudomonas_Eavellanae	NCBI RefSeq
GCF_000444135.1	NZ_ATDK01000409.1	7451	Host	d__Bacteria;p__Proteobacteria;c__Gammaproteobacteria;o__Pseudomonadales;f__Pseudomonadaceae;g__Pseudomonas_E;s__Pseudomonas_Eavellanae	NCBI RefSeq
GCF_000444135.1	NZ_ATDK01000409.1	7451	Host	d__Bacteria;p__Proteobacteria;c__Gammaproteobacteria;o__Pseudomonadales;f__Pseudomonadaceae;g__Pseudomonas_E;s__Pseudomonas_Eavellanae	NCBI RefSeq
GCF_000444135.1	NZ_ATDK01000409.1	7451	Host	d__Bacteria;p__Proteobacteria;c__Gammaproteobacteria;o__Pseudomonadales;f__Pseudomonadaceae;g__Pseudomonas_E;s__Pseudomonas_Eavellanae	NCBI RefSeq
GCF_000444135.1	NZ_ATDK01000409.1	7451	Host	d__Bacteria;p__Proteobacteria;c__Gammaproteobacteria;o__Pseudomonadales;f__Pseudomonadaceae;g__Pseudomonas_E;s__Pseudomonas_Eavellanae	NCBI RefSeq
GCF_000444135.1	NZ_ATDK01000409.1	7451	Host	d__Bacteria;p__Proteobacteria;c__Gammaproteobacteria;o__Pseudomonadales;f__Pseudomonadaceae;g__Pseudomonas_E;s__Pseudomonas_Eavellanae	NCBI RefSeq
GCF_000444135.1	NZ_ATDK01000409.1	7451	Host	d__Bacteria;p__Proteobacteria;c__Gammaproteobacteria;o__Pseudomonadales;f__Pseudomonadaceae;g__Pseudomonas_E;s__Pseudomonas_Eavellanae	NCBI RefSeq
GCF_000444135.1	NZ_ATDK01000410.1	3075	Host	d__Bacteria;p__Proteobacteria;c__Gammaproteobacteria;o__Pseudomonadales;f__Pseudomonadaceae;g__Pseudomonas_E;s__Pseudomonas_Eavellanae	NCBI RefSeq
GCF_000444135.1	NZ_ATDK01000410.1	3075	Host	d__Bacteria;p__Proteobacteria;c__Gammaproteobacteria;o__Pseudomonadales;f__Pseudomonadaceae;g__Pseudomonas_E;s__Pseudomonas_Eavellanae	NCBI RefSeq
GCF_000444135.1	NZ_ATDK01000410.1	3075	Host	d__Bacteria;p__Proteobacteria;c__Gammaproteobacteria;o__Pseudomonadales;f__Pseudomonadaceae;g__Pseudomonas_E;s__Pseudomonas_Eavellanae	NCBI RefSeq
GCF_000444135.1	NZ_ATDK01000410.1	3075	Host	d__Bacteria;p__Proteobacteria;c__Gammaproteobacteria;o__Pseudomonadales;f__Pseudomonadaceae;g__Pseudomonas_E;s__Pseudomonas_Eavellanae	NCBI RefSeq
GCF_000444135.1	NZ_ATDK01000410.1	3075	Host	d__Bacteria;p__Proteobacteria;c__Gammaproteobacteria;o__Pseudomonadales;f__Pseudomonadaceae;g__Pseudomonas_E;s__Pseudomonas_Eavellanae	NCBI RefSeq
GCF_000444135.1	NZ_ATDK01000410.1	3075	Host	d__Bacteria;p__Proteobacteria;c__Gammaproteobacteria;o__Pseudomonadales;f__Pseudomonadaceae;g__Pseudomonas_E;s__Pseudomonas_Eavellanae	NCBI RefSeq
GCF_000444135.1	NZ_ATDK01000410.1	3075	Host	d__Bacteria;p__Proteobacteria;c__Gammaproteobacteria;o__Pseudomonadales;f__Pseudomonadaceae;g__Pseudomonas_E;s__Pseudomonas_Eavellanae	NCBI RefSeq
GCF_000444135.1	NZ_ATDK01000410.1	3075	Host	d__Bacteria;p__Proteobacteria;c__Gammaproteobacteria;o__Pseudomonadales;f__Pseudomonadaceae;g__Pseudomonas_E;s__Pseudomonas_Eavellanae	NCBI RefSeq
GCF_000444135.1	NZ_ATDK01000410.1	3075	Host	d__Bacteria;p__Proteobacteria;c__Gammaproteobacteria;o__Pseudomonadales;f__Pseudomonadaceae;g__Pseudomonas_E;s__Pseudomonas_Eavellanae	NCBI RefSeq
GCF_000444135.1	NZ_ATDK01000410.1	3075	Host	d__Bacteria;p__Proteobacteria;c__Gammaproteobacteria;o__Pseudomonadales;f__Pseudomonadaceae;g__Pseudomonas_E;s__Pseudomonas_Eavellanae	NCBI RefSeq
GCF_000444135.1	NZ_ATDK01000410.1	3075	Host	d__Bacteria;p__Proteobacteria;c__Gammaproteobacteria;o__Pseudomonadales;f__Pseudomonadaceae;g__Pseudomonas_E;s__Pseudomonas_Eavellanae	NCBI RefSeq
GCF_000444135.1	NZ_ATDK01000410.1	3075	Host	d__Bacteria;p__Proteobacteria;c__Gammaproteobacteria;o__Pseudomonadales;f__Pseudomonadaceae;g__Pseudomonas_E;s__Pseudomonas_Eavellanae	NCBI RefSeq
GCF_000444135.1	NZ_ATDK01000410.1	3075	Host	d__Bacteria;p__Proteobacteria;c__Gammaproteobacteria;o__Pseudomonadales;f__Pseudomonadaceae;g__Pseudomonas_E;s__Pseudomonas_Eavellanae	NCBI RefSeq
GCF_000444135.1	NZ_ATDK01000410.1	3075	Host	d__Bacteria;p__Proteobacteria;c__Gammaproteobacteria;o__Pseudomonadales;f__Pseudomonadaceae;g__Pseudomonas_E;s__Pseudomonas_Eavellanae	NCBI RefSeq
GCF_000444135.1	NZ_ATDK01000410.1	3075	Host	d__Bacteria;p__Proteobacteria;c__Gammaproteobacteria;o__Pseudomonadales;f__Pseudomonadaceae;g__Pseudomonas_E;s__Pseudomonas_Eavellanae	NCBI RefSeq
GCF_000444135.1	NZ_ATDK01000410.1	3075	Host	d__Bacteria;p__Proteobacteria;c__Gammaproteobacteria;o__Pseudomonadales;f__Pseudomonadaceae;g__Pseudomonas_E;s__Pseudomonas_Eavellanae	NCBI RefSeq
GCF_000444135.1	NZ_ATDK01000410.1	3075	Host	d__Bacteria;p__Proteobacteria;c__Gammaproteobacteria;o__Pseudomonadales;f__Pseudomonadaceae;g__Pseudomonas_E;s__Pseudomonas_Eavellanae	NCBI RefSeq
GCF_000444135.1	NZ_ATDK01000410.1	3075	Host	d__Bacteria;p__Proteobacteria;c__Gammaproteobacteria;o__Pseudomonadales;f__Pseudomonadaceae;g__Pseudomonas_E;s__Pseudomonas_Eavellanae	NCBI RefSeq
GCF_000444135.1	NZ_ATDK01000410.1	3075	Host	d__Bacteria;p__Proteobacteria;c__Gammaproteobacteria;o__Pseudomonadales;f__Pseudomonadaceae;g__Pseudomonas_E;s__Pseudomonas_Eavellanae	NCBI RefSeq
GCF_000444135.1	NZ_ATDK01000410.1	3075	Host	d__Bacteria;p__Proteobacteria;c__Gammaproteobacteria;o__Pseudomonadales;f__Pseudomonadaceae;g__Pseudomonas_E;s__Pseudomonas_Eavellanae	NCBI RefSeq
GCF_000444135.1	NZ_ATDK01000410.1	3075	Host	d__Bacteria;p__Proteobacteria;c__Gammaproteobacteria;o__Pseudomonadales;f__Pseudomonadaceae;g__Pseudomonas_E;s__Pseudomonas_Eavellanae	NCBI RefSeq
GCF_000444135.1	NZ_ATDK01000410.1	3075	Host	d__Bacteria;p__Proteobacteria;c__Gammaproteobacteria;o__Pseudomonadales;f__Pseudomonadaceae;g__Pseudomonas_E;s__Pseudomonas_Eavellanae	NCBI RefSeq
GCF_000444135.1	NZ_ATDK01000411.1	1631	Host	d__Bacteria;p__Proteobacteria;c__Gammaproteobacteria;o__Pseudomonadales;f__Pseudomonadaceae;g__Pseudomonas_E;s__Pseudomonas_Eavellanae	NCBI RefSeq
GCF_000444135.1	NZ_ATDK01000411.1	1631	Host	d__Bacteria;p__Proteobacteria;c__Gammaproteobacteria;o__Pseudomonadales;f__Pseudomonadaceae;g__Pseudomonas_E;s__Pseudomonas_Eavellanae	NCBI RefSeq
GCF_000444135.1	NZ_ATDK01000411.1	1631	Host	d__Bacteria;p__Proteobacteria;c__Gammaproteobacteria;o__Pseudomonadales;f__Pseudomonadaceae;g__Pseudomonas_E;s__Pseudomonas_Eavellanae	NCBI RefSeq
GCF_000444135.1	NZ_ATDK01000411.1	1631	Host	d__Bacteria;p__Proteobacteria;c__Gammaproteobacteria;o__Pseudomonadales;f__Pseudomonadaceae;g__Pseudomonas_E;s__Pseudomonas_Eavellanae	NCBI RefSeq
GCF_000444135.1	NZ_ATDK01000411.1	1631	Host	d__Bacteria;p__Proteobacteria;c__Gammaproteobacteria;o__Pseudomonadales;f__Pseudomonadaceae;g__Pseudomonas_E;s__Pseudomonas_Eavellanae	NCBI RefSeq
GCF_000444135.1	NZ_ATDK01000411.1	1631	Host	d__Bacteria;p__Proteobacteria;c__Gammaproteobacteria;o__Pseudomonadales;f__Pseudomonadaceae;g__Pseudomonas_E;s__Pseudomonas_Eavellanae	NCBI RefSeq
GCF_000444135.1	NZ_ATDK01000411.1	1631	Host	d__Bacteria;p__Proteobacteria;c__Gammaproteobacteria;o__Pseudomonadales;f__Pseudomonadaceae;g__Pseudomonas_E;s__Pseudomonas_Eavellanae	NCBI RefSeq
GCF_000444135.1	NZ_ATDK01000411.1	1631	Host	d__Bacteria;p__Proteobacteria;c__Gammaproteobacteria;o__Pseudomonadales;f__Pseudomonadaceae;g__Pseudomonas_E;s__Pseudomonas_Eavellanae	NCBI RefSeq
GCF_000444135.1	NZ_ATDK01000411.1	1631	Host	d__Bacteria;p__Proteobacteria;c__Gammaproteobacteria;o__Pseudomonadales;f__Pseudomonadaceae;g__Pseudomonas_E;s__Pseudomonas_Eavellanae	NCBI RefSeq
GCF_000444135.1	NZ_ATDK01000411.1	1631	Host	d__Bacteria;p__Proteobacteria;c__Gammaproteobacteria;o__Pseudomonadales;f__Pseudomonadaceae;g__Pseudomonas_E;s__Pseudomonas_Eavellanae	NCBI RefSeq
GCF_000444135.1	NZ_ATDK01000411.1	1631	Host	d__Bacteria;p__Proteobacteria;c__Gammaproteobacteria;o__Pseudomonadales;f__Pseudomonadaceae;g__Pseudomonas_E;s__Pseudomonas_Eavellanae	NCBI RefSeq
GCF_000444135.1	NZ_ATDK01000411.1	1631	Host	d__Bacteria;p__Proteobacteria;c__Gammaproteobacteria;o__Pseudomonadales;f__Pseudomonadaceae;g__Pseudomonas_E;s__Pseudomonas_Eavellanae	NCBI RefSeq
GCF_000444135.1	NZ_ATDK01000411.1	1631	Host	d__Bacteria;p__Proteobacteria;c__Gammaproteobacteria;o__Pseudomonadales;f__Pseudomonadaceae;g__Pseudomonas_E;s__Pseudomonas_Eavellanae	NCBI RefSeq
GCF_000444135.1	NZ_ATDK01000411.1	1631	Host	d__Bacteria;p__Proteobacteria;c__Gammaproteobacteria;o__Pseudomonadales;f__Pseudomonadaceae;g__Pseudomonas_E;s__Pseudomonas_Eavellanae	NCBI RefSeq
GCF_000444135.1	NZ_ATDK01000411.1	1631	Host	d__Bacteria;p__Proteobacteria;c__Gammaproteobacteria;o__Pseudomonadales;f__Pseudomonadaceae;g__Pseudomonas_E;s__Pseudomonas_Eavellanae	NCBI RefSeq
GCF_000444135.1	NZ_ATDK01000411.1	1631	Host	d__Bacteria;p__Proteobacteria;c__Gammaproteobacteria;o__Pseudomonadales;f__Pseudomonadaceae;g__Pseudomonas_E;s__Pseudomonas_Eavellanae	NCBI RefSeq
GCF_000444135.1	NZ_ATDK01000411.1	1631	Host	d__Bacteria;p__Proteobacteria;c__Gammaproteobacteria;o__Pseudomonadales;f__Pseudomonadaceae;g__Pseudomonas_E;s__Pseudomonas_Eavellanae	NCBI RefSeq
GCF_000444135.1	NZ_ATDK01000411.1	1631	Host	d__Bacteria;p__Proteobacteria;c__Gammaproteobacteria;o__Pseudomonadales;f__Pseudomonadaceae;g__Pseudomonas_E;s__Pseudomonas_Eavellanae	NCBI RefSeq
GCF_000444135.1	NZ_ATDK01000411.1	1631	Host	d__Bacteria;p__Proteobacteria;c__Gammaproteobacteria;o__Pseudomonadales;f__Pseudomonadaceae;g__Pseudomonas_E;s__Pseudomonas_Eavellanae	NCBI RefSeq
GCF_000444135.1	NZ_ATDK01000411.1	1631	Host	d__Bacteria;p__Proteobacteria;c__Gammaproteobacteria;o__Pseudomonadales;f__Pseudomonadaceae;g__Pseudomonas_E;s__Pseudomonas_Eavellanae	NCBI RefSeq
GCF_000444135.1	NZ_ATDK01000411.1	1631	Host	d__Bacteria;p__Proteobacteria;c__Gammaproteobacteria;o__Pseudomonadales;f__Pseudomonadaceae;g__Pseudomonas_E;s__Pseudomonas_Eavellanae	NCBI RefSeq
GCF_000444135.1	NZ_ATDK01000411.1	1631	Host	d__Bacteria;p__Proteobacteria;c__Gammaproteobacteria;o__Pseudomonadales;f__Pseudomonadaceae;g__Pseudomonas_E;s__Pseudomonas_Eavellanae	NCBI RefSeq
GCF_000444135.1	NZ_ATDK01000412.1	1883	Host	d__Bacteria;p__Proteobacteria;c__Gammaproteobacteria;o__Pseudomonadales;f__Pseudomonadaceae;g__Pseudomonas_E;s__Pseudomonas_Eavellanae	NCBI RefSeq
GCF_000444135.1	NZ_ATDK01000412.1	1883	Host	d__Bacteria;p__Proteobacteria;c__Gammaproteobacteria;o__Pseudomonadales;f__Pseudomonadaceae;g__Pseudomonas_E;s__Pseudomonas_Eavellanae	NCBI RefSeq
GCF_000444135.1	NZ_ATDK01000412.1	1883	Host	d__Bacteria;p__Proteobacteria;c__Gammaproteobacteria;o__Pseudomonadales;f__Pseudomonadaceae;g__Pseudomonas_E;s__Pseudomonas_Eavellanae	NCBI RefSeq
GCF_000444135.1	NZ_ATDK01000412.1	1883	Host	d__Bacteria;p__Proteobacteria;c__Gammaproteobacteria;o__Pseudomonadales;f__Pseudomonadaceae;g__Pseudomonas_E;s__Pseudomonas_Eavellanae	NCBI RefSeq
GCF_000444135.1	NZ_ATDK01000412.1	1883	Host	d__Bacteria;p__Proteobacteria;c__Gammaproteobacteria;o__Pseudomonadales;f__Pseudomonadaceae;g__Pseudomonas_E;s__Pseudomonas_Eavellanae	NCBI RefSeq
GCF_000444135.1	NZ_ATDK01000412.1	1883	Host	d__Bacteria;p__Proteobacteria;c__Gammaproteobacteria;o__Pseudomonadales;f__Pseudomonadaceae;g__Pseudomonas_E;s__Pseudomonas_Eavellanae	NCBI RefSeq
GCF_000444135.1	NZ_ATDK01000412.1	1883	Host	d__Bacteria;p__Proteobacteria;c__Gammaproteobacteria;o__Pseudomonadales;f__Pseudomonadaceae;g__Pseudomonas_E;s__Pseudomonas_Eavellanae	NCBI RefSeq
GCF_000444135.1	NZ_ATDK01000412.1	1883	Host	d__Bacteria;p__Proteobacteria;c__Gammaproteobacteria;o__Pseudomonadales;f__Pseudomonadaceae;g__Pseudomonas_E;s__Pseudomonas_Eavellanae	NCBI RefSeq
GCF_000444135.1	NZ_ATDK01000412.1	1883	Host	d__Bacteria;p__Proteobacteria;c__Gammaproteobacteria;o__Pseudomonadales;f__Pseudomonadaceae;g__Pseudomonas_E;s__Pseudomonas_Eavellanae	NCBI RefSeq
GCF_000444135.1	NZ_ATDK01000412.1	1883	Host	d__Bacteria;p__Proteobacteria;c__Gammaproteobacteria;o__Pseudomonadales;f__Pseudomonadaceae;g__Pseudomonas_E;s__Pseudomonas_Eavellanae	NCBI RefSeq
GCF_000444135.1	NZ_ATDK01000412.1	1883	Host	d__Bacteria;p__Proteobacteria;c__Gammaproteobacteria;o__Pseudomonadales;f__Pseudomonadaceae;g__Pseudomonas_E;s__Pseudomonas_Eavellanae	NCBI RefSeq
GCF_000444135.1	NZ_ATDK01000412.1	1883	Host	d__Bacteria;p__Proteobacteria;c__Gammaproteobacteria;o__Pseudomonadales;f__Pseudomonadaceae;g__Pseudomonas_E;s__Pseudomonas_Eavellanae	NCBI RefSeq
GCF_000444135.1	NZ_ATDK01000412.1	1883	Host	d__Bacteria;p__Proteobacteria;c__Gammaproteobacteria;o__Pseudomonadales;f__Pseudomonadaceae;g__Pseudomonas_E;s__Pseudomonas_Eavellanae	NCBI RefSeq
GCF_000444135.1	NZ_ATDK01000412.1	1883	Host	d__Bacteria;p__Proteobacteria;c__Gammaproteobacteria;o__Pseudomonadales;f__Pseudomonadaceae;g__Pseudomonas_E;s__Pseudomonas_Eavellanae	NCBI RefSeq
GCF_000444135.1	NZ_ATDK01000412.1	1883	Host	d__Bacteria;p__Proteobacteria;c__Gammaproteobacteria;o__Pseudomonadales;f__Pseudomonadaceae;g__Pseudomonas_E;s__Pseudomonas_Eavellanae	NCBI RefSeq
GCF_000444135.1	NZ_ATDK01000412.1	1883	Host	d__Bacteria;p__Proteobacteria;c__Gammaproteobacteria;o__Pseudomonadales;f__Pseudomonadaceae;g__Pseudomonas_E;s__Pseudomonas_Eavellanae	NCBI RefSeq
GCF_000444135.1	NZ_ATDK01000412.1	1883	Host	d__Bacteria;p__Proteobacteria;c__Gammaproteobacteria;o__Pseudomonadales;f__Pseudomonadaceae;g__Pseudomonas_E;s__Pseudomonas_Eavellanae	NCBI RefSeq
GCF_000444135.1	NZ_ATDK01000412.1	1883	Host	d__Bacteria;p__Proteobacteria;c__Gammaproteobacteria;o__Pseudomonadales;f__Pseudomonadaceae;g__Pseudomonas_E;s__Pseudomonas_Eavellanae	NCBI RefSeq
GCF_000444135.1	NZ_ATDK01000412.1	1883	Host	d__Bacteria;p__Proteobacteria;c__Gammaproteobacteria;o__Pseudomonadales;f__Pseudomonadaceae;g__Pseudomonas_E;s__Pseudomonas_Eavellanae	NCBI RefSeq
GCF_000444135.1	NZ_ATDK01000412.1	1883	Host	d__Bacteria;p__Proteobacteria;c__Gammaproteobacteria;o__Pseudomonadales;f__Pseudomonadaceae;g__Pseudomonas_E;s__Pseudomonas_Eavellanae	NCBI RefSeq
GCF_000444135.1	NZ_ATDK01000412.1	1883	Host	d__Bacteria;p__Proteobacteria;c__Gammaproteobacteria;o__Pseudomonadales;f__Pseudomonadaceae;g__Pseudomonas_E;s__Pseudomonas_Eavellanae	NCBI RefSeq
GCF_000444135.1	NZ_ATDK01000412.1	1883	Host	d__Bacteria;p__Proteobacteria;c__Gammaproteobacteria;o__Pseudomonadales;f__Pseudomonadaceae;g__Pseudomonas_E;s__Pseudomonas_Eavellanae	NCBI RefSeq
GCF_000444135.1	NZ_ATDK01000413.1	8133	Host	d__Bacteria;p__Proteobacteria;c__Gammaproteobacteria;o__Pseudomonadales;f__Pseudomonadaceae;g__Pseudomonas_E;s__Pseudomonas_Eavellanae	NCBI RefSeq
GCF_000444135.1	NZ_ATDK01000413.1	8133	Host	d__Bacteria;p__Proteobacteria;c__Gammaproteobacteria;o__Pseudomonadales;f__Pseudomonadaceae;g__Pseudomonas_E;s__Pseudomonas_Eavellanae	NCBI RefSeq
GCF_000444135.1	NZ_ATDK01000413.1	8133	Host	d__Bacteria;p__Proteobacteria;c__Gammaproteobacteria;o__Pseudomonadales;f__Pseudomonadaceae;g__Pseudomonas_E;s__Pseudomonas_Eavellanae	NCBI RefSeq
GCF_000444135.1	NZ_ATDK01000413.1	8133	Host	d__Bacteria;p__Proteobacteria;c__Gammaproteobacteria;o__Pseudomonadales;f__Pseudomonadaceae;g__Pseudomonas_E;s__Pseudomonas_Eavellanae	NCBI RefSeq
GCF_000444135.1	NZ_ATDK01000413.1	8133	Host	d__Bacteria;p__Proteobacteria;c__Gammaproteobacteria;o__Pseudomonadales;f__Pseudomonadaceae;g__Pseudomonas_E;s__Pseudomonas_Eavellanae	NCBI RefSeq
GCF_000444135.1	NZ_ATDK01000413.1	8133	Host	d__Bacteria;p__Proteobacteria;c__Gammaproteobacteria;o__Pseudomonadales;f__Pseudomonadaceae;g__Pseudomonas_E;s__Pseudomonas_Eavellanae	NCBI RefSeq
GCF_000444135.1	NZ_ATDK01000413.1	8133	Host	d__Bacteria;p__Proteobacteria;c__Gammaproteobacteria;o__Pseudomonadales;f__Pseudomonadaceae;g__Pseudomonas_E;s__Pseudomonas_Eavellanae	NCBI RefSeq
GCF_000444135.1	NZ_ATDK01000413.1	8133	Host	d__Bacteria;p__Proteobacteria;c__Gammaproteobacteria;o__Pseudomonadales;f__Pseudomonadaceae;g__Pseudomonas_E;s__Pseudomonas_Eavellanae	NCBI RefSeq
GCF_000444135.1	NZ_ATDK01000413.1	8133	Host	d__Bacteria;p__Proteobacteria;c__Gammaproteobacteria;o__Pseudomonadales;f__Pseudomonadaceae;g__Pseudomonas_E;s__Pseudomonas_Eavellanae	NCBI RefSeq
GCF_000444135.1	NZ_ATDK01000413.1	8133	Host	d__Bacteria;p__Proteobacteria;c__Gammaproteobacteria;o__Pseudomonadales;f__Pseudomonadaceae;g__Pseudomonas_E;s__Pseudomonas_Eavellanae	NCBI RefSeq
GCF_000444135.1	NZ_ATDK01000413.1	8133	Host	d__Bacteria;p__Proteobacteria;c__Gammaproteobacteria;o__Pseudomonadales;f__Pseudomonadaceae;g__Pseudomonas_E;s__Pseudomonas_Eavellanae	NCBI RefSeq
GCF_000444135.1	NZ_ATDK01000413.1	8133	Host	d__Bacteria;p__Proteobacteria;c__Gammaproteobacteria;o__Pseudomonadales;f__Pseudomonadaceae;g__Pseudomonas_E;s__Pseudomonas_Eavellanae	NCBI RefSeq
GCF_000444135.1	NZ_ATDK01000413.1	8133	Host	d__Bacteria;p__Proteobacteria;c__Gammaproteobacteria;o__Pseudomonadales;f__Pseudomonadaceae;g__Pseudomonas_E;s__Pseudomonas_Eavellanae	NCBI RefSeq
GCF_000444135.1	NZ_ATDK01000413.1	8133	Host	d__Bacteria;p__Proteobacteria;c__Gammaproteobacteria;o__Pseudomonadales;f__Pseudomonadaceae;g__Pseudomonas_E;s__Pseudomonas_Eavellanae	NCBI RefSeq
GCF_000444135.1	NZ_ATDK01000413.1	8133	Host	d__Bacteria;p__Proteobacteria;c__Gammaproteobacteria;o__Pseudomonadales;f__Pseudomonadaceae;g__Pseudomonas_E;s__Pseudomonas_Eavellanae	NCBI RefSeq
GCF_000444135.1	NZ_ATDK01000413.1	8133	Host	d__Bacteria;p__Proteobacteria;c__Gammaproteobacteria;o__Pseudomonadales;f__Pseudomonadaceae;g__Pseudomonas_E;s__Pseudomonas_Eavellanae	NCBI RefSeq
GCF_000444135.1	NZ_ATDK01000413.1	8133	Host	d__Bacteria;p__Proteobacteria;c__Gammaproteobacteria;o__Pseudomonadales;f__Pseudomonadaceae;g__Pseudomonas_E;s__Pseudomonas_Eavellanae	NCBI RefSeq
GCF_000444135.1	NZ_ATDK01000413.1	8133	Host	d__Bacteria;p__Proteobacteria;c__Gammaproteobacteria;o__Pseudomonadales;f__Pseudomonadaceae;g__Pseudomonas_E;s__Pseudomonas_Eavellanae	NCBI RefSeq
GCF_000444135.1	NZ_ATDK01000413.1	8133	Host	d__Bacteria;p__Proteobacteria;c__Gammaproteobacteria;o__Pseudomonadales;f__Pseudomonadaceae;g__Pseudomonas_E;s__Pseudomonas_Eavellanae	NCBI RefSeq
GCF_000444135.1	NZ_ATDK01000413.1	8133	Host	d__Bacteria;p__Proteobacteria;c__Gammaproteobacteria;o__Pseudomonadales;f__Pseudomonadaceae;g__Pseudomonas_E;s__Pseudomonas_Eavellanae	NCBI RefSeq
GCF_000444135.1	NZ_ATDK01000413.1	8133	Host	d__Bacteria;p__Proteobacteria;c__Gammaproteobacteria;o__Pseudomonadales;f__Pseudomonadaceae;g__Pseudomonas_E;s__Pseudomonas_Eavellanae	NCBI RefSeq
GCF_000444135.1	NZ_ATDK01000413.1	8133	Host	d__Bacteria;p__Proteobacteria;c__Gammaproteobacteria;o__Pseudomonadales;f__Pseudomonadaceae;g__Pseudomonas_E;s__Pseudomonas_Eavellanae	NCBI RefSeq
GCF_000444135.1	NZ_ATDK01000414.1	2336	Host	d__Bacteria;p__Proteobacteria;c__Gammaproteobacteria;o__Pseudomonadales;f__Pseudomonadaceae;g__Pseudomonas_E;s__Pseudomonas_Eavellanae	NCBI RefSeq
GCF_000444135.1	NZ_ATDK01000414.1	2336	Host	d__Bacteria;p__Proteobacteria;c__Gammaproteobacteria;o__Pseudomonadales;f__Pseudomonadaceae;g__Pseudomonas_E;s__Pseudomonas_Eavellanae	NCBI RefSeq
GCF_000444135.1	NZ_ATDK01000414.1	2336	Host	d__Bacteria;p__Proteobacteria;c__Gammaproteobacteria;o__Pseudomonadales;f__Pseudomonadaceae;g__Pseudomonas_E;s__Pseudomonas_Eavellanae	NCBI RefSeq
GCF_000444135.1	NZ_ATDK01000414.1	2336	Host	d__Bacteria;p__Proteobacteria;c__Gammaproteobacteria;o__Pseudomonadales;f__Pseudomonadaceae;g__Pseudomonas_E;s__Pseudomonas_Eavellanae	NCBI RefSeq
GCF_000444135.1	NZ_ATDK01000414.1	2336	Host	d__Bacteria;p__Proteobacteria;c__Gammaproteobacteria;o__Pseudomonadales;f__Pseudomonadaceae;g__Pseudomonas_E;s__Pseudomonas_Eavellanae	NCBI RefSeq
GCF_000444135.1	NZ_ATDK01000414.1	2336	Host	d__Bacteria;p__Proteobacteria;c__Gammaproteobacteria;o__Pseudomonadales;f__Pseudomonadaceae;g__Pseudomonas_E;s__Pseudomonas_Eavellanae	NCBI RefSeq
GCF_000444135.1	NZ_ATDK01000414.1	2336	Host	d__Bacteria;p__Proteobacteria;c__Gammaproteobacteria;o__Pseudomonadales;f__Pseudomonadaceae;g__Pseudomonas_E;s__Pseudomonas_Eavellanae	NCBI RefSeq
GCF_000444135.1	NZ_ATDK01000414.1	2336	Host	d__Bacteria;p__Proteobacteria;c__Gammaproteobacteria;o__Pseudomonadales;f__Pseudomonadaceae;g__Pseudomonas_E;s__Pseudomonas_Eavellanae	NCBI RefSeq
GCF_000444135.1	NZ_ATDK01000414.1	2336	Host	d__Bacteria;p__Proteobacteria;c__Gammaproteobacteria;o__Pseudomonadales;f__Pseudomonadaceae;g__Pseudomonas_E;s__Pseudomonas_Eavellanae	NCBI RefSeq
GCF_000444135.1	NZ_ATDK01000414.1	2336	Host	d__Bacteria;p__Proteobacteria;c__Gammaproteobacteria;o__Pseudomonadales;f__Pseudomonadaceae;g__Pseudomonas_E;s__Pseudomonas_Eavellanae	NCBI RefSeq
GCF_000444135.1	NZ_ATDK01000414.1	2336	Host	d__Bacteria;p__Proteobacteria;c__Gammaproteobacteria;o__Pseudomonadales;f__Pseudomonadaceae;g__Pseudomonas_E;s__Pseudomonas_Eavellanae	NCBI RefSeq
GCF_000444135.1	NZ_ATDK01000414.1	2336	Host	d__Bacteria;p__Proteobacteria;c__Gammaproteobacteria;o__Pseudomonadales;f__Pseudomonadaceae;g__Pseudomonas_E;s__Pseudomonas_Eavellanae	NCBI RefSeq
GCF_000444135.1	NZ_ATDK01000414.1	2336	Host	d__Bacteria;p__Proteobacteria;c__Gammaproteobacteria;o__Pseudomonadales;f__Pseudomonadaceae;g__Pseudomonas_E;s__Pseudomonas_Eavellanae	NCBI RefSeq
GCF_000444135.1	NZ_ATDK01000414.1	2336	Host	d__Bacteria;p__Proteobacteria;c__Gammaproteobacteria;o__Pseudomonadales;f__Pseudomonadaceae;g__Pseudomonas_E;s__Pseudomonas_Eavellanae	NCBI RefSeq
GCF_000444135.1	NZ_ATDK01000414.1	2336	Host	d__Bacteria;p__Proteobacteria;c__Gammaproteobacteria;o__Pseudomonadales;f__Pseudomonadaceae;g__Pseudomonas_E;s__Pseudomonas_Eavellanae	NCBI RefSeq
GCF_000444135.1	NZ_ATDK01000414.1	2336	Host	d__Bacteria;p__Proteobacteria;c__Gammaproteobacteria;o__Pseudomonadales;f__Pseudomonadaceae;g__Pseudomonas_E;s__Pseudomonas_Eavellanae	NCBI RefSeq
GCF_000444135.1	NZ_ATDK01000414.1	2336	Host	d__Bacteria;p__Proteobacteria;c__Gammaproteobacteria;o__Pseudomonadales;f__Pseudomonadaceae;g__Pseudomonas_E;s__Pseudomonas_Eavellanae	NCBI RefSeq
GCF_000444135.1	NZ_ATDK01000414.1	2336	Host	d__Bacteria;p__Proteobacteria;c__Gammaproteobacteria;o__Pseudomonadales;f__Pseudomonadaceae;g__Pseudomonas_E;s__Pseudomonas_Eavellanae	NCBI RefSeq
GCF_000444135.1	NZ_ATDK01000414.1	2336	Host	d__Bacteria;p__Proteobacteria;c__Gammaproteobacteria;o__Pseudomonadales;f__Pseudomonadaceae;g__Pseudomonas_E;s__Pseudomonas_Eavellanae	NCBI RefSeq
GCF_000444135.1	NZ_ATDK01000414.1	2336	Host	d__Bacteria;p__Proteobacteria;c__Gammaproteobacteria;o__Pseudomonadales;f__Pseudomonadaceae;g__Pseudomonas_E;s__Pseudomonas_Eavellanae	NCBI RefSeq
GCF_000444135.1	NZ_ATDK01000414.1	2336	Host	d__Bacteria;p__Proteobacteria;c__Gammaproteobacteria;o__Pseudomonadales;f__Pseudomonadaceae;g__Pseudomonas_E;s__Pseudomonas_Eavellanae	NCBI RefSeq
GCF_000444135.1	NZ_ATDK01000414.1	2336	Host	d__Bacteria;p__Proteobacteria;c__Gammaproteobacteria;o__Pseudomonadales;f__Pseudomonadaceae;g__Pseudomonas_E;s__Pseudomonas_Eavellanae	NCBI RefSeq
GCF_000444135.1	NZ_ATDK01000415.1	5702	Host	d__Bacteria;p__Proteobacteria;c__Gammaproteobacteria;o__Pseudomonadales;f__Pseudomonadaceae;g__Pseudomonas_E;s__Pseudomonas_Eavellanae	NCBI RefSeq
GCF_000444135.1	NZ_ATDK01000415.1	5702	Host	d__Bacteria;p__Proteobacteria;c__Gammaproteobacteria;o__Pseudomonadales;f__Pseudomonadaceae;g__Pseudomonas_E;s__Pseudomonas_Eavellanae	NCBI RefSeq
GCF_000444135.1	NZ_ATDK01000415.1	5702	Host	d__Bacteria;p__Proteobacteria;c__Gammaproteobacteria;o__Pseudomonadales;f__Pseudomonadaceae;g__Pseudomonas_E;s__Pseudomonas_Eavellanae	NCBI RefSeq
GCF_000444135.1	NZ_ATDK01000415.1	5702	Host	d__Bacteria;p__Proteobacteria;c__Gammaproteobacteria;o__Pseudomonadales;f__Pseudomonadaceae;g__Pseudomonas_E;s__Pseudomonas_Eavellanae	NCBI RefSeq
GCF_000444135.1	NZ_ATDK01000415.1	5702	Host	d__Bacteria;p__Proteobacteria;c__Gammaproteobacteria;o__Pseudomonadales;f__Pseudomonadaceae;g__Pseudomonas_E;s__Pseudomonas_Eavellanae	NCBI RefSeq
GCF_000444135.1	NZ_ATDK01000415.1	5702	Host	d__Bacteria;p__Proteobacteria;c__Gammaproteobacteria;o__Pseudomonadales;f__Pseudomonadaceae;g__Pseudomonas_E;s__Pseudomonas_Eavellanae	NCBI RefSeq
GCF_000444135.1	NZ_ATDK01000415.1	5702	Host	d__Bacteria;p__Proteobacteria;c__Gammaproteobacteria;o__Pseudomonadales;f__Pseudomonadaceae;g__Pseudomonas_E;s__Pseudomonas_Eavellanae	NCBI RefSeq
GCF_000444135.1	NZ_ATDK01000415.1	5702	Host	d__Bacteria;p__Proteobacteria;c__Gammaproteobacteria;o__Pseudomonadales;f__Pseudomonadaceae;g__Pseudomonas_E;s__Pseudomonas_Eavellanae	NCBI RefSeq
GCF_000444135.1	NZ_ATDK01000415.1	5702	Host	d__Bacteria;p__Proteobacteria;c__Gammaproteobacteria;o__Pseudomonadales;f__Pseudomonadaceae;g__Pseudomonas_E;s__Pseudomonas_Eavellanae	NCBI RefSeq
GCF_000444135.1	NZ_ATDK01000415.1	5702	Host	d__Bacteria;p__Proteobacteria;c__Gammaproteobacteria;o__Pseudomonadales;f__Pseudomonadaceae;g__Pseudomonas_E;s__Pseudomonas_Eavellanae	NCBI RefSeq
GCF_000444135.1	NZ_ATDK01000415.1	5702	Host	d__Bacteria;p__Proteobacteria;c__Gammaproteobacteria;o__Pseudomonadales;f__Pseudomonadaceae;g__Pseudomonas_E;s__Pseudomonas_Eavellanae	NCBI RefSeq
GCF_000444135.1	NZ_ATDK01000415.1	5702	Host	d__Bacteria;p__Proteobacteria;c__Gammaproteobacteria;o__Pseudomonadales;f__Pseudomonadaceae;g__Pseudomonas_E;s__Pseudomonas_Eavellanae	NCBI RefSeq
GCF_000444135.1	NZ_ATDK01000415.1	5702	Host	d__Bacteria;p__Proteobacteria;c__Gammaproteobacteria;o__Pseudomonadales;f__Pseudomonadaceae;g__Pseudomonas_E;s__Pseudomonas_Eavellanae	NCBI RefSeq
GCF_000444135.1	NZ_ATDK01000415.1	5702	Host	d__Bacteria;p__Proteobacteria;c__Gammaproteobacteria;o__Pseudomonadales;f__Pseudomonadaceae;g__Pseudomonas_E;s__Pseudomonas_Eavellanae	NCBI RefSeq
GCF_000444135.1	NZ_ATDK01000415.1	5702	Host	d__Bacteria;p__Proteobacteria;c__Gammaproteobacteria;o__Pseudomonadales;f__Pseudomonadaceae;g__Pseudomonas_E;s__Pseudomonas_Eavellanae	NCBI RefSeq
GCF_000444135.1	NZ_ATDK01000415.1	5702	Host	d__Bacteria;p__Proteobacteria;c__Gammaproteobacteria;o__Pseudomonadales;f__Pseudomonadaceae;g__Pseudomonas_E;s__Pseudomonas_Eavellanae	NCBI RefSeq
GCF_000444135.1	NZ_ATDK01000415.1	5702	Host	d__Bacteria;p__Proteobacteria;c__Gammaproteobacteria;o__Pseudomonadales;f__Pseudomonadaceae;g__Pseudomonas_E;s__Pseudomonas_Eavellanae	NCBI RefSeq
GCF_000444135.1	NZ_ATDK01000415.1	5702	Host	d__Bacteria;p__Proteobacteria;c__Gammaproteobacteria;o__Pseudomonadales;f__Pseudomonadaceae;g__Pseudomonas_E;s__Pseudomonas_Eavellanae	NCBI RefSeq
GCF_000444135.1	NZ_ATDK01000415.1	5702	Host	d__Bacteria;p__Proteobacteria;c__Gammaproteobacteria;o__Pseudomonadales;f__Pseudomonadaceae;g__Pseudomonas_E;s__Pseudomonas_Eavellanae	NCBI RefSeq
GCF_000444135.1	NZ_ATDK01000415.1	5702	Host	d__Bacteria;p__Proteobacteria;c__Gammaproteobacteria;o__Pseudomonadales;f__Pseudomonadaceae;g__Pseudomonas_E;s__Pseudomonas_Eavellanae	NCBI RefSeq
GCF_000444135.1	NZ_ATDK01000415.1	5702	Host	d__Bacteria;p__Proteobacteria;c__Gammaproteobacteria;o__Pseudomonadales;f__Pseudomonadaceae;g__Pseudomonas_E;s__Pseudomonas_Eavellanae	NCBI RefSeq
GCF_000444135.1	NZ_ATDK01000415.1	5702	Host	d__Bacteria;p__Proteobacteria;c__Gammaproteobacteria;o__Pseudomonadales;f__Pseudomonadaceae;g__Pseudomonas_E;s__Pseudomonas_Eavellanae	NCBI RefSeq
GCF_000444135.1	NZ_ATDK01000416.1	7502	Host	d__Bacteria;p__Proteobacteria;c__Gammaproteobacteria;o__Pseudomonadales;f__Pseudomonadaceae;g__Pseudomonas_E;s__Pseudomonas_Eavellanae	NCBI RefSeq
GCF_000444135.1	NZ_ATDK01000416.1	7502	Host	d__Bacteria;p__Proteobacteria;c__Gammaproteobacteria;o__Pseudomonadales;f__Pseudomonadaceae;g__Pseudomonas_E;s__Pseudomonas_Eavellanae	NCBI RefSeq
GCF_000444135.1	NZ_ATDK01000416.1	7502	Host	d__Bacteria;p__Proteobacteria;c__Gammaproteobacteria;o__Pseudomonadales;f__Pseudomonadaceae;g__Pseudomonas_E;s__Pseudomonas_Eavellanae	NCBI RefSeq
GCF_000444135.1	NZ_ATDK01000416.1	7502	Host	d__Bacteria;p__Proteobacteria;c__Gammaproteobacteria;o__Pseudomonadales;f__Pseudomonadaceae;g__Pseudomonas_E;s__Pseudomonas_Eavellanae	NCBI RefSeq
GCF_000444135.1	NZ_ATDK01000416.1	7502	Host	d__Bacteria;p__Proteobacteria;c__Gammaproteobacteria;o__Pseudomonadales;f__Pseudomonadaceae;g__Pseudomonas_E;s__Pseudomonas_Eavellanae	NCBI RefSeq
GCF_000444135.1	NZ_ATDK01000416.1	7502	Host	d__Bacteria;p__Proteobacteria;c__Gammaproteobacteria;o__Pseudomonadales;f__Pseudomonadaceae;g__Pseudomonas_E;s__Pseudomonas_Eavellanae	NCBI RefSeq
GCF_000444135.1	NZ_ATDK01000416.1	7502	Host	d__Bacteria;p__Proteobacteria;c__Gammaproteobacteria;o__Pseudomonadales;f__Pseudomonadaceae;g__Pseudomonas_E;s__Pseudomonas_Eavellanae	NCBI RefSeq
GCF_000444135.1	NZ_ATDK01000416.1	7502	Host	d__Bacteria;p__Proteobacteria;c__Gammaproteobacteria;o__Pseudomonadales;f__Pseudomonadaceae;g__Pseudomonas_E;s__Pseudomonas_Eavellanae	NCBI RefSeq
GCF_000444135.1	NZ_ATDK01000416.1	7502	Host	d__Bacteria;p__Proteobacteria;c__Gammaproteobacteria;o__Pseudomonadales;f__Pseudomonadaceae;g__Pseudomonas_E;s__Pseudomonas_Eavellanae	NCBI RefSeq
GCF_000444135.1	NZ_ATDK01000416.1	7502	Host	d__Bacteria;p__Proteobacteria;c__Gammaproteobacteria;o__Pseudomonadales;f__Pseudomonadaceae;g__Pseudomonas_E;s__Pseudomonas_Eavellanae	NCBI RefSeq
GCF_000444135.1	NZ_ATDK01000416.1	7502	Host	d__Bacteria;p__Proteobacteria;c__Gammaproteobacteria;o__Pseudomonadales;f__Pseudomonadaceae;g__Pseudomonas_E;s__Pseudomonas_Eavellanae	NCBI RefSeq
GCF_000444135.1	NZ_ATDK01000416.1	7502	Host	d__Bacteria;p__Proteobacteria;c__Gammaproteobacteria;o__Pseudomonadales;f__Pseudomonadaceae;g__Pseudomonas_E;s__Pseudomonas_Eavellanae	NCBI RefSeq
GCF_000444135.1	NZ_ATDK01000416.1	7502	Host	d__Bacteria;p__Proteobacteria;c__Gammaproteobacteria;o__Pseudomonadales;f__Pseudomonadaceae;g__Pseudomonas_E;s__Pseudomonas_Eavellanae	NCBI RefSeq
GCF_000444135.1	NZ_ATDK01000416.1	7502	Host	d__Bacteria;p__Proteobacteria;c__Gammaproteobacteria;o__Pseudomonadales;f__Pseudomonadaceae;g__Pseudomonas_E;s__Pseudomonas_Eavellanae	NCBI RefSeq
GCF_000444135.1	NZ_ATDK01000416.1	7502	Host	d__Bacteria;p__Proteobacteria;c__Gammaproteobacteria;o__Pseudomonadales;f__Pseudomonadaceae;g__Pseudomonas_E;s__Pseudomonas_Eavellanae	NCBI RefSeq
GCF_000444135.1	NZ_ATDK01000416.1	7502	Host	d__Bacteria;p__Proteobacteria;c__Gammaproteobacteria;o__Pseudomonadales;f__Pseudomonadaceae;g__Pseudomonas_E;s__Pseudomonas_Eavellanae	NCBI RefSeq
GCF_000444135.1	NZ_ATDK01000416.1	7502	Host	d__Bacteria;p__Proteobacteria;c__Gammaproteobacteria;o__Pseudomonadales;f__Pseudomonadaceae;g__Pseudomonas_E;s__Pseudomonas_Eavellanae	NCBI RefSeq
GCF_000444135.1	NZ_ATDK01000416.1	7502	Host	d__Bacteria;p__Proteobacteria;c__Gammaproteobacteria;o__Pseudomonadales;f__Pseudomonadaceae;g__Pseudomonas_E;s__Pseudomonas_Eavellanae	NCBI RefSeq
GCF_000444135.1	NZ_ATDK01000416.1	7502	Host	d__Bacteria;p__Proteobacteria;c__Gammaproteobacteria;o__Pseudomonadales;f__Pseudomonadaceae;g__Pseudomonas_E;s__Pseudomonas_Eavellanae	NCBI RefSeq
GCF_000444135.1	NZ_ATDK01000416.1	7502	Host	d__Bacteria;p__Proteobacteria;c__Gammaproteobacteria;o__Pseudomonadales;f__Pseudomonadaceae;g__Pseudomonas_E;s__Pseudomonas_Eavellanae	NCBI RefSeq
GCF_000444135.1	NZ_ATDK01000416.1	7502	Host	d__Bacteria;p__Proteobacteria;c__Gammaproteobacteria;o__Pseudomonadales;f__Pseudomonadaceae;g__Pseudomonas_E;s__Pseudomonas_Eavellanae	NCBI RefSeq
GCF_000444135.1	NZ_ATDK01000416.1	7502	Host	d__Bacteria;p__Proteobacteria;c__Gammaproteobacteria;o__Pseudomonadales;f__Pseudomonadaceae;g__Pseudomonas_E;s__Pseudomonas_Eavellanae	NCBI RefSeq
GCF_000444135.1	NZ_ATDK01000417.1	1840	Host	d__Bacteria;p__Proteobacteria;c__Gammaproteobacteria;o__Pseudomonadales;f__Pseudomonadaceae;g__Pseudomonas_E;s__Pseudomonas_Eavellanae	NCBI RefSeq
GCF_000444135.1	NZ_ATDK01000417.1	1840	Host	d__Bacteria;p__Proteobacteria;c__Gammaproteobacteria;o__Pseudomonadales;f__Pseudomonadaceae;g__Pseudomonas_E;s__Pseudomonas_Eavellanae	NCBI RefSeq
GCF_000444135.1	NZ_ATDK01000417.1	1840	Host	d__Bacteria;p__Proteobacteria;c__Gammaproteobacteria;o__Pseudomonadales;f__Pseudomonadaceae;g__Pseudomonas_E;s__Pseudomonas_Eavellanae	NCBI RefSeq
GCF_000444135.1	NZ_ATDK01000417.1	1840	Host	d__Bacteria;p__Proteobacteria;c__Gammaproteobacteria;o__Pseudomonadales;f__Pseudomonadaceae;g__Pseudomonas_E;s__Pseudomonas_Eavellanae	NCBI RefSeq
GCF_000444135.1	NZ_ATDK01000417.1	1840	Host	d__Bacteria;p__Proteobacteria;c__Gammaproteobacteria;o__Pseudomonadales;f__Pseudomonadaceae;g__Pseudomonas_E;s__Pseudomonas_Eavellanae	NCBI RefSeq
GCF_000444135.1	NZ_ATDK01000417.1	1840	Host	d__Bacteria;p__Proteobacteria;c__Gammaproteobacteria;o__Pseudomonadales;f__Pseudomonadaceae;g__Pseudomonas_E;s__Pseudomonas_Eavellanae	NCBI RefSeq
GCF_000444135.1	NZ_ATDK01000417.1	1840	Host	d__Bacteria;p__Proteobacteria;c__Gammaproteobacteria;o__Pseudomonadales;f__Pseudomonadaceae;g__Pseudomonas_E;s__Pseudomonas_Eavellanae	NCBI RefSeq
GCF_000444135.1	NZ_ATDK01000417.1	1840	Host	d__Bacteria;p__Proteobacteria;c__Gammaproteobacteria;o__Pseudomonadales;f__Pseudomonadaceae;g__Pseudomonas_E;s__Pseudomonas_Eavellanae	NCBI RefSeq
GCF_000444135.1	NZ_ATDK01000417.1	1840	Host	d__Bacteria;p__Proteobacteria;c__Gammaproteobacteria;o__Pseudomonadales;f__Pseudomonadaceae;g__Pseudomonas_E;s__Pseudomonas_Eavellanae	NCBI RefSeq
GCF_000444135.1	NZ_ATDK01000417.1	1840	Host	d__Bacteria;p__Proteobacteria;c__Gammaproteobacteria;o__Pseudomonadales;f__Pseudomonadaceae;g__Pseudomonas_E;s__Pseudomonas_Eavellanae	NCBI RefSeq
GCF_000444135.1	NZ_ATDK01000417.1	1840	Host	d__Bacteria;p__Proteobacteria;c__Gammaproteobacteria;o__Pseudomonadales;f__Pseudomonadaceae;g__Pseudomonas_E;s__Pseudomonas_Eavellanae	NCBI RefSeq
GCF_000444135.1	NZ_ATDK01000417.1	1840	Host	d__Bacteria;p__Proteobacteria;c__Gammaproteobacteria;o__Pseudomonadales;f__Pseudomonadaceae;g__Pseudomonas_E;s__Pseudomonas_Eavellanae	NCBI RefSeq
GCF_000444135.1	NZ_ATDK01000417.1	1840	Host	d__Bacteria;p__Proteobacteria;c__Gammaproteobacteria;o__Pseudomonadales;f__Pseudomonadaceae;g__Pseudomonas_E;s__Pseudomonas_Eavellanae	NCBI RefSeq
GCF_000444135.1	NZ_ATDK01000417.1	1840	Host	d__Bacteria;p__Proteobacteria;c__Gammaproteobacteria;o__Pseudomonadales;f__Pseudomonadaceae;g__Pseudomonas_E;s__Pseudomonas_Eavellanae	NCBI RefSeq
GCF_000444135.1	NZ_ATDK01000417.1	1840	Host	d__Bacteria;p__Proteobacteria;c__Gammaproteobacteria;o__Pseudomonadales;f__Pseudomonadaceae;g__Pseudomonas_E;s__Pseudomonas_Eavellanae	NCBI RefSeq
GCF_000444135.1	NZ_ATDK01000417.1	1840	Host	d__Bacteria;p__Proteobacteria;c__Gammaproteobacteria;o__Pseudomonadales;f__Pseudomonadaceae;g__Pseudomonas_E;s__Pseudomonas_Eavellanae	NCBI RefSeq
GCF_000444135.1	NZ_ATDK01000417.1	1840	Host	d__Bacteria;p__Proteobacteria;c__Gammaproteobacteria;o__Pseudomonadales;f__Pseudomonadaceae;g__Pseudomonas_E;s__Pseudomonas_Eavellanae	NCBI RefSeq
GCF_000444135.1	NZ_ATDK01000417.1	1840	Host	d__Bacteria;p__Proteobacteria;c__Gammaproteobacteria;o__Pseudomonadales;f__Pseudomonadaceae;g__Pseudomonas_E;s__Pseudomonas_Eavellanae	NCBI RefSeq
GCF_000444135.1	NZ_ATDK01000417.1	1840	Host	d__Bacteria;p__Proteobacteria;c__Gammaproteobacteria;o__Pseudomonadales;f__Pseudomonadaceae;g__Pseudomonas_E;s__Pseudomonas_Eavellanae	NCBI RefSeq
GCF_000444135.1	NZ_ATDK01000417.1	1840	Host	d__Bacteria;p__Proteobacteria;c__Gammaproteobacteria;o__Pseudomonadales;f__Pseudomonadaceae;g__Pseudomonas_E;s__Pseudomonas_Eavellanae	NCBI RefSeq
GCF_000444135.1	NZ_ATDK01000417.1	1840	Host	d__Bacteria;p__Proteobacteria;c__Gammaproteobacteria;o__Pseudomonadales;f__Pseudomonadaceae;g__Pseudomonas_E;s__Pseudomonas_Eavellanae	NCBI RefSeq
GCF_000444135.1	NZ_ATDK01000417.1	1840	Host	d__Bacteria;p__Proteobacteria;c__Gammaproteobacteria;o__Pseudomonadales;f__Pseudomonadaceae;g__Pseudomonas_E;s__Pseudomonas_Eavellanae	NCBI RefSeq
GCF_000444135.1	NZ_ATDK01000418.1	1033	Host	d__Bacteria;p__Proteobacteria;c__Gammaproteobacteria;o__Pseudomonadales;f__Pseudomonadaceae;g__Pseudomonas_E;s__Pseudomonas_Eavellanae	NCBI RefSeq
GCF_000444135.1	NZ_ATDK01000418.1	1033	Host	d__Bacteria;p__Proteobacteria;c__Gammaproteobacteria;o__Pseudomonadales;f__Pseudomonadaceae;g__Pseudomonas_E;s__Pseudomonas_Eavellanae	NCBI RefSeq
GCF_000444135.1	NZ_ATDK01000418.1	1033	Host	d__Bacteria;p__Proteobacteria;c__Gammaproteobacteria;o__Pseudomonadales;f__Pseudomonadaceae;g__Pseudomonas_E;s__Pseudomonas_Eavellanae	NCBI RefSeq
GCF_000444135.1	NZ_ATDK01000418.1	1033	Host	d__Bacteria;p__Proteobacteria;c__Gammaproteobacteria;o__Pseudomonadales;f__Pseudomonadaceae;g__Pseudomonas_E;s__Pseudomonas_Eavellanae	NCBI RefSeq
GCF_000444135.1	NZ_ATDK01000418.1	1033	Host	d__Bacteria;p__Proteobacteria;c__Gammaproteobacteria;o__Pseudomonadales;f__Pseudomonadaceae;g__Pseudomonas_E;s__Pseudomonas_Eavellanae	NCBI RefSeq
GCF_000444135.1	NZ_ATDK01000418.1	1033	Host	d__Bacteria;p__Proteobacteria;c__Gammaproteobacteria;o__Pseudomonadales;f__Pseudomonadaceae;g__Pseudomonas_E;s__Pseudomonas_Eavellanae	NCBI RefSeq
GCF_000444135.1	NZ_ATDK01000418.1	1033	Host	d__Bacteria;p__Proteobacteria;c__Gammaproteobacteria;o__Pseudomonadales;f__Pseudomonadaceae;g__Pseudomonas_E;s__Pseudomonas_Eavellanae	NCBI RefSeq
GCF_000444135.1	NZ_ATDK01000418.1	1033	Host	d__Bacteria;p__Proteobacteria;c__Gammaproteobacteria;o__Pseudomonadales;f__Pseudomonadaceae;g__Pseudomonas_E;s__Pseudomonas_Eavellanae	NCBI RefSeq
GCF_000444135.1	NZ_ATDK01000418.1	1033	Host	d__Bacteria;p__Proteobacteria;c__Gammaproteobacteria;o__Pseudomonadales;f__Pseudomonadaceae;g__Pseudomonas_E;s__Pseudomonas_Eavellanae	NCBI RefSeq
GCF_000444135.1	NZ_ATDK01000418.1	1033	Host	d__Bacteria;p__Proteobacteria;c__Gammaproteobacteria;o__Pseudomonadales;f__Pseudomonadaceae;g__Pseudomonas_E;s__Pseudomonas_Eavellanae	NCBI RefSeq
GCF_000444135.1	NZ_ATDK01000418.1	1033	Host	d__Bacteria;p__Proteobacteria;c__Gammaproteobacteria;o__Pseudomonadales;f__Pseudomonadaceae;g__Pseudomonas_E;s__Pseudomonas_Eavellanae	NCBI RefSeq
GCF_000444135.1	NZ_ATDK01000418.1	1033	Host	d__Bacteria;p__Proteobacteria;c__Gammaproteobacteria;o__Pseudomonadales;f__Pseudomonadaceae;g__Pseudomonas_E;s__Pseudomonas_Eavellanae	NCBI RefSeq
GCF_000444135.1	NZ_ATDK01000418.1	1033	Host	d__Bacteria;p__Proteobacteria;c__Gammaproteobacteria;o__Pseudomonadales;f__Pseudomonadaceae;g__Pseudomonas_E;s__Pseudomonas_Eavellanae	NCBI RefSeq
GCF_000444135.1	NZ_ATDK01000418.1	1033	Host	d__Bacteria;p__Proteobacteria;c__Gammaproteobacteria;o__Pseudomonadales;f__Pseudomonadaceae;g__Pseudomonas_E;s__Pseudomonas_Eavellanae	NCBI RefSeq
GCF_000444135.1	NZ_ATDK01000418.1	1033	Host	d__Bacteria;p__Proteobacteria;c__Gammaproteobacteria;o__Pseudomonadales;f__Pseudomonadaceae;g__Pseudomonas_E;s__Pseudomonas_Eavellanae	NCBI RefSeq
GCF_000444135.1	NZ_ATDK01000418.1	1033	Host	d__Bacteria;p__Proteobacteria;c__Gammaproteobacteria;o__Pseudomonadales;f__Pseudomonadaceae;g__Pseudomonas_E;s__Pseudomonas_Eavellanae	NCBI RefSeq
GCF_000444135.1	NZ_ATDK01000418.1	1033	Host	d__Bacteria;p__Proteobacteria;c__Gammaproteobacteria;o__Pseudomonadales;f__Pseudomonadaceae;g__Pseudomonas_E;s__Pseudomonas_Eavellanae	NCBI RefSeq
GCF_000444135.1	NZ_ATDK01000418.1	1033	Host	d__Bacteria;p__Proteobacteria;c__Gammaproteobacteria;o__Pseudomonadales;f__Pseudomonadaceae;g__Pseudomonas_E;s__Pseudomonas_Eavellanae	NCBI RefSeq
GCF_000444135.1	NZ_ATDK01000418.1	1033	Host	d__Bacteria;p__Proteobacteria;c__Gammaproteobacteria;o__Pseudomonadales;f__Pseudomonadaceae;g__Pseudomonas_E;s__Pseudomonas_Eavellanae	NCBI RefSeq
GCF_000444135.1	NZ_ATDK01000418.1	1033	Host	d__Bacteria;p__Proteobacteria;c__Gammaproteobacteria;o__Pseudomonadales;f__Pseudomonadaceae;g__Pseudomonas_E;s__Pseudomonas_Eavellanae	NCBI RefSeq
GCF_000444135.1	NZ_ATDK01000418.1	1033	Host	d__Bacteria;p__Proteobacteria;c__Gammaproteobacteria;o__Pseudomonadales;f__Pseudomonadaceae;g__Pseudomonas_E;s__Pseudomonas_Eavellanae	NCBI RefSeq
GCF_000444135.1	NZ_ATDK01000418.1	1033	Host	d__Bacteria;p__Proteobacteria;c__Gammaproteobacteria;o__Pseudomonadales;f__Pseudomonadaceae;g__Pseudomonas_E;s__Pseudomonas_Eavellanae	NCBI RefSeq
GCF_000444135.1	NZ_ATDK01000419.1	1627	Host	d__Bacteria;p__Proteobacteria;c__Gammaproteobacteria;o__Pseudomonadales;f__Pseudomonadaceae;g__Pseudomonas_E;s__Pseudomonas_Eavellanae	NCBI RefSeq
GCF_000444135.1	NZ_ATDK01000419.1	1627	Host	d__Bacteria;p__Proteobacteria;c__Gammaproteobacteria;o__Pseudomonadales;f__Pseudomonadaceae;g__Pseudomonas_E;s__Pseudomonas_Eavellanae	NCBI RefSeq
GCF_000444135.1	NZ_ATDK01000419.1	1627	Host	d__Bacteria;p__Proteobacteria;c__Gammaproteobacteria;o__Pseudomonadales;f__Pseudomonadaceae;g__Pseudomonas_E;s__Pseudomonas_Eavellanae	NCBI RefSeq
GCF_000444135.1	NZ_ATDK01000419.1	1627	Host	d__Bacteria;p__Proteobacteria;c__Gammaproteobacteria;o__Pseudomonadales;f__Pseudomonadaceae;g__Pseudomonas_E;s__Pseudomonas_Eavellanae	NCBI RefSeq
GCF_000444135.1	NZ_ATDK01000419.1	1627	Host	d__Bacteria;p__Proteobacteria;c__Gammaproteobacteria;o__Pseudomonadales;f__Pseudomonadaceae;g__Pseudomonas_E;s__Pseudomonas_Eavellanae	NCBI RefSeq
GCF_000444135.1	NZ_ATDK01000419.1	1627	Host	d__Bacteria;p__Proteobacteria;c__Gammaproteobacteria;o__Pseudomonadales;f__Pseudomonadaceae;g__Pseudomonas_E;s__Pseudomonas_Eavellanae	NCBI RefSeq
GCF_000444135.1	NZ_ATDK01000419.1	1627	Host	d__Bacteria;p__Proteobacteria;c__Gammaproteobacteria;o__Pseudomonadales;f__Pseudomonadaceae;g__Pseudomonas_E;s__Pseudomonas_Eavellanae	NCBI RefSeq
GCF_000444135.1	NZ_ATDK01000419.1	1627	Host	d__Bacteria;p__Proteobacteria;c__Gammaproteobacteria;o__Pseudomonadales;f__Pseudomonadaceae;g__Pseudomonas_E;s__Pseudomonas_Eavellanae	NCBI RefSeq
GCF_000444135.1	NZ_ATDK01000419.1	1627	Host	d__Bacteria;p__Proteobacteria;c__Gammaproteobacteria;o__Pseudomonadales;f__Pseudomonadaceae;g__Pseudomonas_E;s__Pseudomonas_Eavellanae	NCBI RefSeq
GCF_000444135.1	NZ_ATDK01000419.1	1627	Host	d__Bacteria;p__Proteobacteria;c__Gammaproteobacteria;o__Pseudomonadales;f__Pseudomonadaceae;g__Pseudomonas_E;s__Pseudomonas_Eavellanae	NCBI RefSeq
GCF_000444135.1	NZ_ATDK01000419.1	1627	Host	d__Bacteria;p__Proteobacteria;c__Gammaproteobacteria;o__Pseudomonadales;f__Pseudomonadaceae;g__Pseudomonas_E;s__Pseudomonas_Eavellanae	NCBI RefSeq
GCF_000444135.1	NZ_ATDK01000419.1	1627	Host	d__Bacteria;p__Proteobacteria;c__Gammaproteobacteria;o__Pseudomonadales;f__Pseudomonadaceae;g__Pseudomonas_E;s__Pseudomonas_Eavellanae	NCBI RefSeq
GCF_000444135.1	NZ_ATDK01000419.1	1627	Host	d__Bacteria;p__Proteobacteria;c__Gammaproteobacteria;o__Pseudomonadales;f__Pseudomonadaceae;g__Pseudomonas_E;s__Pseudomonas_Eavellanae	NCBI RefSeq
GCF_000444135.1	NZ_ATDK01000419.1	1627	Host	d__Bacteria;p__Proteobacteria;c__Gammaproteobacteria;o__Pseudomonadales;f__Pseudomonadaceae;g__Pseudomonas_E;s__Pseudomonas_Eavellanae	NCBI RefSeq
GCF_000444135.1	NZ_ATDK01000419.1	1627	Host	d__Bacteria;p__Proteobacteria;c__Gammaproteobacteria;o__Pseudomonadales;f__Pseudomonadaceae;g__Pseudomonas_E;s__Pseudomonas_Eavellanae	NCBI RefSeq
GCF_000444135.1	NZ_ATDK01000419.1	1627	Host	d__Bacteria;p__Proteobacteria;c__Gammaproteobacteria;o__Pseudomonadales;f__Pseudomonadaceae;g__Pseudomonas_E;s__Pseudomonas_Eavellanae	NCBI RefSeq
GCF_000444135.1	NZ_ATDK01000419.1	1627	Host	d__Bacteria;p__Proteobacteria;c__Gammaproteobacteria;o__Pseudomonadales;f__Pseudomonadaceae;g__Pseudomonas_E;s__Pseudomonas_Eavellanae	NCBI RefSeq
GCF_000444135.1	NZ_ATDK01000419.1	1627	Host	d__Bacteria;p__Proteobacteria;c__Gammaproteobacteria;o__Pseudomonadales;f__Pseudomonadaceae;g__Pseudomonas_E;s__Pseudomonas_Eavellanae	NCBI RefSeq
GCF_000444135.1	NZ_ATDK01000419.1	1627	Host	d__Bacteria;p__Proteobacteria;c__Gammaproteobacteria;o__Pseudomonadales;f__Pseudomonadaceae;g__Pseudomonas_E;s__Pseudomonas_Eavellanae	NCBI RefSeq
GCF_000444135.1	NZ_ATDK01000419.1	1627	Host	d__Bacteria;p__Proteobacteria;c__Gammaproteobacteria;o__Pseudomonadales;f__Pseudomonadaceae;g__Pseudomonas_E;s__Pseudomonas_Eavellanae	NCBI RefSeq
GCF_000444135.1	NZ_ATDK01000419.1	1627	Host	d__Bacteria;p__Proteobacteria;c__Gammaproteobacteria;o__Pseudomonadales;f__Pseudomonadaceae;g__Pseudomonas_E;s__Pseudomonas_Eavellanae	NCBI RefSeq
GCF_000444135.1	NZ_ATDK01000419.1	1627	Host	d__Bacteria;p__Proteobacteria;c__Gammaproteobacteria;o__Pseudomonadales;f__Pseudomonadaceae;g__Pseudomonas_E;s__Pseudomonas_Eavellanae	NCBI RefSeq
GCF_000444135.1	NZ_ATDK01000420.1	2932	Host	d__Bacteria;p__Proteobacteria;c__Gammaproteobacteria;o__Pseudomonadales;f__Pseudomonadaceae;g__Pseudomonas_E;s__Pseudomonas_Eavellanae	NCBI RefSeq
GCF_000444135.1	NZ_ATDK01000420.1	2932	Host	d__Bacteria;p__Proteobacteria;c__Gammaproteobacteria;o__Pseudomonadales;f__Pseudomonadaceae;g__Pseudomonas_E;s__Pseudomonas_Eavellanae	NCBI RefSeq
GCF_000444135.1	NZ_ATDK01000420.1	2932	Host	d__Bacteria;p__Proteobacteria;c__Gammaproteobacteria;o__Pseudomonadales;f__Pseudomonadaceae;g__Pseudomonas_E;s__Pseudomonas_Eavellanae	NCBI RefSeq
GCF_000444135.1	NZ_ATDK01000420.1	2932	Host	d__Bacteria;p__Proteobacteria;c__Gammaproteobacteria;o__Pseudomonadales;f__Pseudomonadaceae;g__Pseudomonas_E;s__Pseudomonas_Eavellanae	NCBI RefSeq
GCF_000444135.1	NZ_ATDK01000420.1	2932	Host	d__Bacteria;p__Proteobacteria;c__Gammaproteobacteria;o__Pseudomonadales;f__Pseudomonadaceae;g__Pseudomonas_E;s__Pseudomonas_Eavellanae	NCBI RefSeq
GCF_000444135.1	NZ_ATDK01000420.1	2932	Host	d__Bacteria;p__Proteobacteria;c__Gammaproteobacteria;o__Pseudomonadales;f__Pseudomonadaceae;g__Pseudomonas_E;s__Pseudomonas_Eavellanae	NCBI RefSeq
GCF_000444135.1	NZ_ATDK01000420.1	2932	Host	d__Bacteria;p__Proteobacteria;c__Gammaproteobacteria;o__Pseudomonadales;f__Pseudomonadaceae;g__Pseudomonas_E;s__Pseudomonas_Eavellanae	NCBI RefSeq
GCF_000444135.1	NZ_ATDK01000420.1	2932	Host	d__Bacteria;p__Proteobacteria;c__Gammaproteobacteria;o__Pseudomonadales;f__Pseudomonadaceae;g__Pseudomonas_E;s__Pseudomonas_Eavellanae	NCBI RefSeq
GCF_000444135.1	NZ_ATDK01000420.1	2932	Host	d__Bacteria;p__Proteobacteria;c__Gammaproteobacteria;o__Pseudomonadales;f__Pseudomonadaceae;g__Pseudomonas_E;s__Pseudomonas_Eavellanae	NCBI RefSeq
GCF_000444135.1	NZ_ATDK01000420.1	2932	Host	d__Bacteria;p__Proteobacteria;c__Gammaproteobacteria;o__Pseudomonadales;f__Pseudomonadaceae;g__Pseudomonas_E;s__Pseudomonas_Eavellanae	NCBI RefSeq
GCF_000444135.1	NZ_ATDK01000420.1	2932	Host	d__Bacteria;p__Proteobacteria;c__Gammaproteobacteria;o__Pseudomonadales;f__Pseudomonadaceae;g__Pseudomonas_E;s__Pseudomonas_Eavellanae	NCBI RefSeq
GCF_000444135.1	NZ_ATDK01000420.1	2932	Host	d__Bacteria;p__Proteobacteria;c__Gammaproteobacteria;o__Pseudomonadales;f__Pseudomonadaceae;g__Pseudomonas_E;s__Pseudomonas_Eavellanae	NCBI RefSeq
GCF_000444135.1	NZ_ATDK01000420.1	2932	Host	d__Bacteria;p__Proteobacteria;c__Gammaproteobacteria;o__Pseudomonadales;f__Pseudomonadaceae;g__Pseudomonas_E;s__Pseudomonas_Eavellanae	NCBI RefSeq
GCF_000444135.1	NZ_ATDK01000420.1	2932	Host	d__Bacteria;p__Proteobacteria;c__Gammaproteobacteria;o__Pseudomonadales;f__Pseudomonadaceae;g__Pseudomonas_E;s__Pseudomonas_Eavellanae	NCBI RefSeq
GCF_000444135.1	NZ_ATDK01000420.1	2932	Host	d__Bacteria;p__Proteobacteria;c__Gammaproteobacteria;o__Pseudomonadales;f__Pseudomonadaceae;g__Pseudomonas_E;s__Pseudomonas_Eavellanae	NCBI RefSeq
GCF_000444135.1	NZ_ATDK01000420.1	2932	Host	d__Bacteria;p__Proteobacteria;c__Gammaproteobacteria;o__Pseudomonadales;f__Pseudomonadaceae;g__Pseudomonas_E;s__Pseudomonas_Eavellanae	NCBI RefSeq
GCF_000444135.1	NZ_ATDK01000420.1	2932	Host	d__Bacteria;p__Proteobacteria;c__Gammaproteobacteria;o__Pseudomonadales;f__Pseudomonadaceae;g__Pseudomonas_E;s__Pseudomonas_Eavellanae	NCBI RefSeq
GCF_000444135.1	NZ_ATDK01000420.1	2932	Host	d__Bacteria;p__Proteobacteria;c__Gammaproteobacteria;o__Pseudomonadales;f__Pseudomonadaceae;g__Pseudomonas_E;s__Pseudomonas_Eavellanae	NCBI RefSeq
GCF_000444135.1	NZ_ATDK01000420.1	2932	Host	d__Bacteria;p__Proteobacteria;c__Gammaproteobacteria;o__Pseudomonadales;f__Pseudomonadaceae;g__Pseudomonas_E;s__Pseudomonas_Eavellanae	NCBI RefSeq
GCF_000444135.1	NZ_ATDK01000420.1	2932	Host	d__Bacteria;p__Proteobacteria;c__Gammaproteobacteria;o__Pseudomonadales;f__Pseudomonadaceae;g__Pseudomonas_E;s__Pseudomonas_Eavellanae	NCBI RefSeq
GCF_000444135.1	NZ_ATDK01000420.1	2932	Host	d__Bacteria;p__Proteobacteria;c__Gammaproteobacteria;o__Pseudomonadales;f__Pseudomonadaceae;g__Pseudomonas_E;s__Pseudomonas_Eavellanae	NCBI RefSeq
GCF_000444135.1	NZ_ATDK01000420.1	2932	Host	d__Bacteria;p__Proteobacteria;c__Gammaproteobacteria;o__Pseudomonadales;f__Pseudomonadaceae;g__Pseudomonas_E;s__Pseudomonas_Eavellanae	NCBI RefSeq
GCF_000444135.1	NZ_ATDK01000421.1	2153	Host	d__Bacteria;p__Proteobacteria;c__Gammaproteobacteria;o__Pseudomonadales;f__Pseudomonadaceae;g__Pseudomonas_E;s__Pseudomonas_Eavellanae	NCBI RefSeq
GCF_000444135.1	NZ_ATDK01000421.1	2153	Host	d__Bacteria;p__Proteobacteria;c__Gammaproteobacteria;o__Pseudomonadales;f__Pseudomonadaceae;g__Pseudomonas_E;s__Pseudomonas_Eavellanae	NCBI RefSeq
GCF_000444135.1	NZ_ATDK01000421.1	2153	Host	d__Bacteria;p__Proteobacteria;c__Gammaproteobacteria;o__Pseudomonadales;f__Pseudomonadaceae;g__Pseudomonas_E;s__Pseudomonas_Eavellanae	NCBI RefSeq
GCF_000444135.1	NZ_ATDK01000421.1	2153	Host	d__Bacteria;p__Proteobacteria;c__Gammaproteobacteria;o__Pseudomonadales;f__Pseudomonadaceae;g__Pseudomonas_E;s__Pseudomonas_Eavellanae	NCBI RefSeq
GCF_000444135.1	NZ_ATDK01000421.1	2153	Host	d__Bacteria;p__Proteobacteria;c__Gammaproteobacteria;o__Pseudomonadales;f__Pseudomonadaceae;g__Pseudomonas_E;s__Pseudomonas_Eavellanae	NCBI RefSeq
GCF_000444135.1	NZ_ATDK01000421.1	2153	Host	d__Bacteria;p__Proteobacteria;c__Gammaproteobacteria;o__Pseudomonadales;f__Pseudomonadaceae;g__Pseudomonas_E;s__Pseudomonas_Eavellanae	NCBI RefSeq
GCF_000444135.1	NZ_ATDK01000421.1	2153	Host	d__Bacteria;p__Proteobacteria;c__Gammaproteobacteria;o__Pseudomonadales;f__Pseudomonadaceae;g__Pseudomonas_E;s__Pseudomonas_Eavellanae	NCBI RefSeq
GCF_000444135.1	NZ_ATDK01000421.1	2153	Host	d__Bacteria;p__Proteobacteria;c__Gammaproteobacteria;o__Pseudomonadales;f__Pseudomonadaceae;g__Pseudomonas_E;s__Pseudomonas_Eavellanae	NCBI RefSeq
GCF_000444135.1	NZ_ATDK01000421.1	2153	Host	d__Bacteria;p__Proteobacteria;c__Gammaproteobacteria;o__Pseudomonadales;f__Pseudomonadaceae;g__Pseudomonas_E;s__Pseudomonas_Eavellanae	NCBI RefSeq
GCF_000444135.1	NZ_ATDK01000421.1	2153	Host	d__Bacteria;p__Proteobacteria;c__Gammaproteobacteria;o__Pseudomonadales;f__Pseudomonadaceae;g__Pseudomonas_E;s__Pseudomonas_Eavellanae	NCBI RefSeq
GCF_000444135.1	NZ_ATDK01000421.1	2153	Host	d__Bacteria;p__Proteobacteria;c__Gammaproteobacteria;o__Pseudomonadales;f__Pseudomonadaceae;g__Pseudomonas_E;s__Pseudomonas_Eavellanae	NCBI RefSeq
GCF_000444135.1	NZ_ATDK01000421.1	2153	Host	d__Bacteria;p__Proteobacteria;c__Gammaproteobacteria;o__Pseudomonadales;f__Pseudomonadaceae;g__Pseudomonas_E;s__Pseudomonas_Eavellanae	NCBI RefSeq
GCF_000444135.1	NZ_ATDK01000421.1	2153	Host	d__Bacteria;p__Proteobacteria;c__Gammaproteobacteria;o__Pseudomonadales;f__Pseudomonadaceae;g__Pseudomonas_E;s__Pseudomonas_Eavellanae	NCBI RefSeq
GCF_000444135.1	NZ_ATDK01000421.1	2153	Host	d__Bacteria;p__Proteobacteria;c__Gammaproteobacteria;o__Pseudomonadales;f__Pseudomonadaceae;g__Pseudomonas_E;s__Pseudomonas_Eavellanae	NCBI RefSeq
GCF_000444135.1	NZ_ATDK01000421.1	2153	Host	d__Bacteria;p__Proteobacteria;c__Gammaproteobacteria;o__Pseudomonadales;f__Pseudomonadaceae;g__Pseudomonas_E;s__Pseudomonas_Eavellanae	NCBI RefSeq
GCF_000444135.1	NZ_ATDK01000421.1	2153	Host	d__Bacteria;p__Proteobacteria;c__Gammaproteobacteria;o__Pseudomonadales;f__Pseudomonadaceae;g__Pseudomonas_E;s__Pseudomonas_Eavellanae	NCBI RefSeq
GCF_000444135.1	NZ_ATDK01000421.1	2153	Host	d__Bacteria;p__Proteobacteria;c__Gammaproteobacteria;o__Pseudomonadales;f__Pseudomonadaceae;g__Pseudomonas_E;s__Pseudomonas_Eavellanae	NCBI RefSeq
GCF_000444135.1	NZ_ATDK01000421.1	2153	Host	d__Bacteria;p__Proteobacteria;c__Gammaproteobacteria;o__Pseudomonadales;f__Pseudomonadaceae;g__Pseudomonas_E;s__Pseudomonas_Eavellanae	NCBI RefSeq
GCF_000444135.1	NZ_ATDK01000421.1	2153	Host	d__Bacteria;p__Proteobacteria;c__Gammaproteobacteria;o__Pseudomonadales;f__Pseudomonadaceae;g__Pseudomonas_E;s__Pseudomonas_Eavellanae	NCBI RefSeq
GCF_000444135.1	NZ_ATDK01000421.1	2153	Host	d__Bacteria;p__Proteobacteria;c__Gammaproteobacteria;o__Pseudomonadales;f__Pseudomonadaceae;g__Pseudomonas_E;s__Pseudomonas_Eavellanae	NCBI RefSeq
GCF_000444135.1	NZ_ATDK01000421.1	2153	Host	d__Bacteria;p__Proteobacteria;c__Gammaproteobacteria;o__Pseudomonadales;f__Pseudomonadaceae;g__Pseudomonas_E;s__Pseudomonas_Eavellanae	NCBI RefSeq
GCF_000444135.1	NZ_ATDK01000421.1	2153	Host	d__Bacteria;p__Proteobacteria;c__Gammaproteobacteria;o__Pseudomonadales;f__Pseudomonadaceae;g__Pseudomonas_E;s__Pseudomonas_Eavellanae	NCBI RefSeq
GCF_000444135.1	NZ_ATDK01000422.1	1201	Host	d__Bacteria;p__Proteobacteria;c__Gammaproteobacteria;o__Pseudomonadales;f__Pseudomonadaceae;g__Pseudomonas_E;s__Pseudomonas_Eavellanae	NCBI RefSeq
GCF_000444135.1	NZ_ATDK01000422.1	1201	Host	d__Bacteria;p__Proteobacteria;c__Gammaproteobacteria;o__Pseudomonadales;f__Pseudomonadaceae;g__Pseudomonas_E;s__Pseudomonas_Eavellanae	NCBI RefSeq
GCF_000444135.1	NZ_ATDK01000422.1	1201	Host	d__Bacteria;p__Proteobacteria;c__Gammaproteobacteria;o__Pseudomonadales;f__Pseudomonadaceae;g__Pseudomonas_E;s__Pseudomonas_Eavellanae	NCBI RefSeq
GCF_000444135.1	NZ_ATDK01000422.1	1201	Host	d__Bacteria;p__Proteobacteria;c__Gammaproteobacteria;o__Pseudomonadales;f__Pseudomonadaceae;g__Pseudomonas_E;s__Pseudomonas_Eavellanae	NCBI RefSeq
GCF_000444135.1	NZ_ATDK01000422.1	1201	Host	d__Bacteria;p__Proteobacteria;c__Gammaproteobacteria;o__Pseudomonadales;f__Pseudomonadaceae;g__Pseudomonas_E;s__Pseudomonas_Eavellanae	NCBI RefSeq
GCF_000444135.1	NZ_ATDK01000422.1	1201	Host	d__Bacteria;p__Proteobacteria;c__Gammaproteobacteria;o__Pseudomonadales;f__Pseudomonadaceae;g__Pseudomonas_E;s__Pseudomonas_Eavellanae	NCBI RefSeq
GCF_000444135.1	NZ_ATDK01000422.1	1201	Host	d__Bacteria;p__Proteobacteria;c__Gammaproteobacteria;o__Pseudomonadales;f__Pseudomonadaceae;g__Pseudomonas_E;s__Pseudomonas_Eavellanae	NCBI RefSeq
GCF_000444135.1	NZ_ATDK01000422.1	1201	Host	d__Bacteria;p__Proteobacteria;c__Gammaproteobacteria;o__Pseudomonadales;f__Pseudomonadaceae;g__Pseudomonas_E;s__Pseudomonas_Eavellanae	NCBI RefSeq
GCF_000444135.1	NZ_ATDK01000422.1	1201	Host	d__Bacteria;p__Proteobacteria;c__Gammaproteobacteria;o__Pseudomonadales;f__Pseudomonadaceae;g__Pseudomonas_E;s__Pseudomonas_Eavellanae	NCBI RefSeq
GCF_000444135.1	NZ_ATDK01000422.1	1201	Host	d__Bacteria;p__Proteobacteria;c__Gammaproteobacteria;o__Pseudomonadales;f__Pseudomonadaceae;g__Pseudomonas_E;s__Pseudomonas_Eavellanae	NCBI RefSeq
GCF_000444135.1	NZ_ATDK01000422.1	1201	Host	d__Bacteria;p__Proteobacteria;c__Gammaproteobacteria;o__Pseudomonadales;f__Pseudomonadaceae;g__Pseudomonas_E;s__Pseudomonas_Eavellanae	NCBI RefSeq
GCF_000444135.1	NZ_ATDK01000422.1	1201	Host	d__Bacteria;p__Proteobacteria;c__Gammaproteobacteria;o__Pseudomonadales;f__Pseudomonadaceae;g__Pseudomonas_E;s__Pseudomonas_Eavellanae	NCBI RefSeq
GCF_000444135.1	NZ_ATDK01000422.1	1201	Host	d__Bacteria;p__Proteobacteria;c__Gammaproteobacteria;o__Pseudomonadales;f__Pseudomonadaceae;g__Pseudomonas_E;s__Pseudomonas_Eavellanae	NCBI RefSeq
GCF_000444135.1	NZ_ATDK01000422.1	1201	Host	d__Bacteria;p__Proteobacteria;c__Gammaproteobacteria;o__Pseudomonadales;f__Pseudomonadaceae;g__Pseudomonas_E;s__Pseudomonas_Eavellanae	NCBI RefSeq
GCF_000444135.1	NZ_ATDK01000422.1	1201	Host	d__Bacteria;p__Proteobacteria;c__Gammaproteobacteria;o__Pseudomonadales;f__Pseudomonadaceae;g__Pseudomonas_E;s__Pseudomonas_Eavellanae	NCBI RefSeq
GCF_000444135.1	NZ_ATDK01000422.1	1201	Host	d__Bacteria;p__Proteobacteria;c__Gammaproteobacteria;o__Pseudomonadales;f__Pseudomonadaceae;g__Pseudomonas_E;s__Pseudomonas_Eavellanae	NCBI RefSeq
GCF_000444135.1	NZ_ATDK01000422.1	1201	Host	d__Bacteria;p__Proteobacteria;c__Gammaproteobacteria;o__Pseudomonadales;f__Pseudomonadaceae;g__Pseudomonas_E;s__Pseudomonas_Eavellanae	NCBI RefSeq
GCF_000444135.1	NZ_ATDK01000422.1	1201	Host	d__Bacteria;p__Proteobacteria;c__Gammaproteobacteria;o__Pseudomonadales;f__Pseudomonadaceae;g__Pseudomonas_E;s__Pseudomonas_Eavellanae	NCBI RefSeq
GCF_000444135.1	NZ_ATDK01000422.1	1201	Host	d__Bacteria;p__Proteobacteria;c__Gammaproteobacteria;o__Pseudomonadales;f__Pseudomonadaceae;g__Pseudomonas_E;s__Pseudomonas_Eavellanae	NCBI RefSeq
GCF_000444135.1	NZ_ATDK01000422.1	1201	Host	d__Bacteria;p__Proteobacteria;c__Gammaproteobacteria;o__Pseudomonadales;f__Pseudomonadaceae;g__Pseudomonas_E;s__Pseudomonas_Eavellanae	NCBI RefSeq
GCF_000444135.1	NZ_ATDK01000422.1	1201	Host	d__Bacteria;p__Proteobacteria;c__Gammaproteobacteria;o__Pseudomonadales;f__Pseudomonadaceae;g__Pseudomonas_E;s__Pseudomonas_Eavellanae	NCBI RefSeq
GCF_000444135.1	NZ_ATDK01000422.1	1201	Host	d__Bacteria;p__Proteobacteria;c__Gammaproteobacteria;o__Pseudomonadales;f__Pseudomonadaceae;g__Pseudomonas_E;s__Pseudomonas_Eavellanae	NCBI RefSeq
GCF_000444135.1	NZ_ATDK01000423.1	6878	Host	d__Bacteria;p__Proteobacteria;c__Gammaproteobacteria;o__Pseudomonadales;f__Pseudomonadaceae;g__Pseudomonas_E;s__Pseudomonas_Eavellanae	NCBI RefSeq
GCF_000444135.1	NZ_ATDK01000423.1	6878	Host	d__Bacteria;p__Proteobacteria;c__Gammaproteobacteria;o__Pseudomonadales;f__Pseudomonadaceae;g__Pseudomonas_E;s__Pseudomonas_Eavellanae	NCBI RefSeq
GCF_000444135.1	NZ_ATDK01000423.1	6878	Host	d__Bacteria;p__Proteobacteria;c__Gammaproteobacteria;o__Pseudomonadales;f__Pseudomonadaceae;g__Pseudomonas_E;s__Pseudomonas_Eavellanae	NCBI RefSeq
GCF_000444135.1	NZ_ATDK01000423.1	6878	Host	d__Bacteria;p__Proteobacteria;c__Gammaproteobacteria;o__Pseudomonadales;f__Pseudomonadaceae;g__Pseudomonas_E;s__Pseudomonas_Eavellanae	NCBI RefSeq
GCF_000444135.1	NZ_ATDK01000423.1	6878	Host	d__Bacteria;p__Proteobacteria;c__Gammaproteobacteria;o__Pseudomonadales;f__Pseudomonadaceae;g__Pseudomonas_E;s__Pseudomonas_Eavellanae	NCBI RefSeq
GCF_000444135.1	NZ_ATDK01000423.1	6878	Host	d__Bacteria;p__Proteobacteria;c__Gammaproteobacteria;o__Pseudomonadales;f__Pseudomonadaceae;g__Pseudomonas_E;s__Pseudomonas_Eavellanae	NCBI RefSeq
GCF_000444135.1	NZ_ATDK01000423.1	6878	Host	d__Bacteria;p__Proteobacteria;c__Gammaproteobacteria;o__Pseudomonadales;f__Pseudomonadaceae;g__Pseudomonas_E;s__Pseudomonas_Eavellanae	NCBI RefSeq
GCF_000444135.1	NZ_ATDK01000423.1	6878	Host	d__Bacteria;p__Proteobacteria;c__Gammaproteobacteria;o__Pseudomonadales;f__Pseudomonadaceae;g__Pseudomonas_E;s__Pseudomonas_Eavellanae	NCBI RefSeq
GCF_000444135.1	NZ_ATDK01000423.1	6878	Host	d__Bacteria;p__Proteobacteria;c__Gammaproteobacteria;o__Pseudomonadales;f__Pseudomonadaceae;g__Pseudomonas_E;s__Pseudomonas_Eavellanae	NCBI RefSeq
GCF_000444135.1	NZ_ATDK01000423.1	6878	Host	d__Bacteria;p__Proteobacteria;c__Gammaproteobacteria;o__Pseudomonadales;f__Pseudomonadaceae;g__Pseudomonas_E;s__Pseudomonas_Eavellanae	NCBI RefSeq
GCF_000444135.1	NZ_ATDK01000423.1	6878	Host	d__Bacteria;p__Proteobacteria;c__Gammaproteobacteria;o__Pseudomonadales;f__Pseudomonadaceae;g__Pseudomonas_E;s__Pseudomonas_Eavellanae	NCBI RefSeq
GCF_000444135.1	NZ_ATDK01000423.1	6878	Host	d__Bacteria;p__Proteobacteria;c__Gammaproteobacteria;o__Pseudomonadales;f__Pseudomonadaceae;g__Pseudomonas_E;s__Pseudomonas_Eavellanae	NCBI RefSeq
GCF_000444135.1	NZ_ATDK01000423.1	6878	Host	d__Bacteria;p__Proteobacteria;c__Gammaproteobacteria;o__Pseudomonadales;f__Pseudomonadaceae;g__Pseudomonas_E;s__Pseudomonas_Eavellanae	NCBI RefSeq
GCF_000444135.1	NZ_ATDK01000423.1	6878	Host	d__Bacteria;p__Proteobacteria;c__Gammaproteobacteria;o__Pseudomonadales;f__Pseudomonadaceae;g__Pseudomonas_E;s__Pseudomonas_Eavellanae	NCBI RefSeq
GCF_000444135.1	NZ_ATDK01000423.1	6878	Host	d__Bacteria;p__Proteobacteria;c__Gammaproteobacteria;o__Pseudomonadales;f__Pseudomonadaceae;g__Pseudomonas_E;s__Pseudomonas_Eavellanae	NCBI RefSeq
GCF_000444135.1	NZ_ATDK01000423.1	6878	Host	d__Bacteria;p__Proteobacteria;c__Gammaproteobacteria;o__Pseudomonadales;f__Pseudomonadaceae;g__Pseudomonas_E;s__Pseudomonas_Eavellanae	NCBI RefSeq
GCF_000444135.1	NZ_ATDK01000423.1	6878	Host	d__Bacteria;p__Proteobacteria;c__Gammaproteobacteria;o__Pseudomonadales;f__Pseudomonadaceae;g__Pseudomonas_E;s__Pseudomonas_Eavellanae	NCBI RefSeq
GCF_000444135.1	NZ_ATDK01000423.1	6878	Host	d__Bacteria;p__Proteobacteria;c__Gammaproteobacteria;o__Pseudomonadales;f__Pseudomonadaceae;g__Pseudomonas_E;s__Pseudomonas_Eavellanae	NCBI RefSeq
GCF_000444135.1	NZ_ATDK01000423.1	6878	Host	d__Bacteria;p__Proteobacteria;c__Gammaproteobacteria;o__Pseudomonadales;f__Pseudomonadaceae;g__Pseudomonas_E;s__Pseudomonas_Eavellanae	NCBI RefSeq
GCF_000444135.1	NZ_ATDK01000423.1	6878	Host	d__Bacteria;p__Proteobacteria;c__Gammaproteobacteria;o__Pseudomonadales;f__Pseudomonadaceae;g__Pseudomonas_E;s__Pseudomonas_Eavellanae	NCBI RefSeq
GCF_000444135.1	NZ_ATDK01000423.1	6878	Host	d__Bacteria;p__Proteobacteria;c__Gammaproteobacteria;o__Pseudomonadales;f__Pseudomonadaceae;g__Pseudomonas_E;s__Pseudomonas_Eavellanae	NCBI RefSeq
GCF_000444135.1	NZ_ATDK01000423.1	6878	Host	d__Bacteria;p__Proteobacteria;c__Gammaproteobacteria;o__Pseudomonadales;f__Pseudomonadaceae;g__Pseudomonas_E;s__Pseudomonas_Eavellanae	NCBI RefSeq
GCF_000444135.1	NZ_ATDK01000424.1	2976	Host	d__Bacteria;p__Proteobacteria;c__Gammaproteobacteria;o__Pseudomonadales;f__Pseudomonadaceae;g__Pseudomonas_E;s__Pseudomonas_Eavellanae	NCBI RefSeq
GCF_000444135.1	NZ_ATDK01000424.1	2976	Host	d__Bacteria;p__Proteobacteria;c__Gammaproteobacteria;o__Pseudomonadales;f__Pseudomonadaceae;g__Pseudomonas_E;s__Pseudomonas_Eavellanae	NCBI RefSeq
GCF_000444135.1	NZ_ATDK01000424.1	2976	Host	d__Bacteria;p__Proteobacteria;c__Gammaproteobacteria;o__Pseudomonadales;f__Pseudomonadaceae;g__Pseudomonas_E;s__Pseudomonas_Eavellanae	NCBI RefSeq
GCF_000444135.1	NZ_ATDK01000424.1	2976	Host	d__Bacteria;p__Proteobacteria;c__Gammaproteobacteria;o__Pseudomonadales;f__Pseudomonadaceae;g__Pseudomonas_E;s__Pseudomonas_Eavellanae	NCBI RefSeq
GCF_000444135.1	NZ_ATDK01000424.1	2976	Host	d__Bacteria;p__Proteobacteria;c__Gammaproteobacteria;o__Pseudomonadales;f__Pseudomonadaceae;g__Pseudomonas_E;s__Pseudomonas_Eavellanae	NCBI RefSeq
GCF_000444135.1	NZ_ATDK01000424.1	2976	Host	d__Bacteria;p__Proteobacteria;c__Gammaproteobacteria;o__Pseudomonadales;f__Pseudomonadaceae;g__Pseudomonas_E;s__Pseudomonas_Eavellanae	NCBI RefSeq
GCF_000444135.1	NZ_ATDK01000424.1	2976	Host	d__Bacteria;p__Proteobacteria;c__Gammaproteobacteria;o__Pseudomonadales;f__Pseudomonadaceae;g__Pseudomonas_E;s__Pseudomonas_Eavellanae	NCBI RefSeq
GCF_000444135.1	NZ_ATDK01000424.1	2976	Host	d__Bacteria;p__Proteobacteria;c__Gammaproteobacteria;o__Pseudomonadales;f__Pseudomonadaceae;g__Pseudomonas_E;s__Pseudomonas_Eavellanae	NCBI RefSeq
GCF_000444135.1	NZ_ATDK01000424.1	2976	Host	d__Bacteria;p__Proteobacteria;c__Gammaproteobacteria;o__Pseudomonadales;f__Pseudomonadaceae;g__Pseudomonas_E;s__Pseudomonas_Eavellanae	NCBI RefSeq
GCF_000444135.1	NZ_ATDK01000424.1	2976	Host	d__Bacteria;p__Proteobacteria;c__Gammaproteobacteria;o__Pseudomonadales;f__Pseudomonadaceae;g__Pseudomonas_E;s__Pseudomonas_Eavellanae	NCBI RefSeq
GCF_000444135.1	NZ_ATDK01000424.1	2976	Host	d__Bacteria;p__Proteobacteria;c__Gammaproteobacteria;o__Pseudomonadales;f__Pseudomonadaceae;g__Pseudomonas_E;s__Pseudomonas_Eavellanae	NCBI RefSeq
GCF_000444135.1	NZ_ATDK01000424.1	2976	Host	d__Bacteria;p__Proteobacteria;c__Gammaproteobacteria;o__Pseudomonadales;f__Pseudomonadaceae;g__Pseudomonas_E;s__Pseudomonas_Eavellanae	NCBI RefSeq
GCF_000444135.1	NZ_ATDK01000424.1	2976	Host	d__Bacteria;p__Proteobacteria;c__Gammaproteobacteria;o__Pseudomonadales;f__Pseudomonadaceae;g__Pseudomonas_E;s__Pseudomonas_Eavellanae	NCBI RefSeq
GCF_000444135.1	NZ_ATDK01000424.1	2976	Host	d__Bacteria;p__Proteobacteria;c__Gammaproteobacteria;o__Pseudomonadales;f__Pseudomonadaceae;g__Pseudomonas_E;s__Pseudomonas_Eavellanae	NCBI RefSeq
GCF_000444135.1	NZ_ATDK01000424.1	2976	Host	d__Bacteria;p__Proteobacteria;c__Gammaproteobacteria;o__Pseudomonadales;f__Pseudomonadaceae;g__Pseudomonas_E;s__Pseudomonas_Eavellanae	NCBI RefSeq
GCF_000444135.1	NZ_ATDK01000424.1	2976	Host	d__Bacteria;p__Proteobacteria;c__Gammaproteobacteria;o__Pseudomonadales;f__Pseudomonadaceae;g__Pseudomonas_E;s__Pseudomonas_Eavellanae	NCBI RefSeq
GCF_000444135.1	NZ_ATDK01000424.1	2976	Host	d__Bacteria;p__Proteobacteria;c__Gammaproteobacteria;o__Pseudomonadales;f__Pseudomonadaceae;g__Pseudomonas_E;s__Pseudomonas_Eavellanae	NCBI RefSeq
GCF_000444135.1	NZ_ATDK01000424.1	2976	Host	d__Bacteria;p__Proteobacteria;c__Gammaproteobacteria;o__Pseudomonadales;f__Pseudomonadaceae;g__Pseudomonas_E;s__Pseudomonas_Eavellanae	NCBI RefSeq
GCF_000444135.1	NZ_ATDK01000424.1	2976	Host	d__Bacteria;p__Proteobacteria;c__Gammaproteobacteria;o__Pseudomonadales;f__Pseudomonadaceae;g__Pseudomonas_E;s__Pseudomonas_Eavellanae	NCBI RefSeq
GCF_000444135.1	NZ_ATDK01000424.1	2976	Host	d__Bacteria;p__Proteobacteria;c__Gammaproteobacteria;o__Pseudomonadales;f__Pseudomonadaceae;g__Pseudomonas_E;s__Pseudomonas_Eavellanae	NCBI RefSeq
GCF_000444135.1	NZ_ATDK01000424.1	2976	Host	d__Bacteria;p__Proteobacteria;c__Gammaproteobacteria;o__Pseudomonadales;f__Pseudomonadaceae;g__Pseudomonas_E;s__Pseudomonas_Eavellanae	NCBI RefSeq
GCF_000444135.1	NZ_ATDK01000424.1	2976	Host	d__Bacteria;p__Proteobacteria;c__Gammaproteobacteria;o__Pseudomonadales;f__Pseudomonadaceae;g__Pseudomonas_E;s__Pseudomonas_Eavellanae	NCBI RefSeq
GCF_000444135.1	NZ_ATDK01000425.1	1496	Host	d__Bacteria;p__Proteobacteria;c__Gammaproteobacteria;o__Pseudomonadales;f__Pseudomonadaceae;g__Pseudomonas_E;s__Pseudomonas_Eavellanae	NCBI RefSeq
GCF_000444135.1	NZ_ATDK01000425.1	1496	Host	d__Bacteria;p__Proteobacteria;c__Gammaproteobacteria;o__Pseudomonadales;f__Pseudomonadaceae;g__Pseudomonas_E;s__Pseudomonas_Eavellanae	NCBI RefSeq
GCF_000444135.1	NZ_ATDK01000425.1	1496	Host	d__Bacteria;p__Proteobacteria;c__Gammaproteobacteria;o__Pseudomonadales;f__Pseudomonadaceae;g__Pseudomonas_E;s__Pseudomonas_Eavellanae	NCBI RefSeq
GCF_000444135.1	NZ_ATDK01000425.1	1496	Host	d__Bacteria;p__Proteobacteria;c__Gammaproteobacteria;o__Pseudomonadales;f__Pseudomonadaceae;g__Pseudomonas_E;s__Pseudomonas_Eavellanae	NCBI RefSeq
GCF_000444135.1	NZ_ATDK01000425.1	1496	Host	d__Bacteria;p__Proteobacteria;c__Gammaproteobacteria;o__Pseudomonadales;f__Pseudomonadaceae;g__Pseudomonas_E;s__Pseudomonas_Eavellanae	NCBI RefSeq
GCF_000444135.1	NZ_ATDK01000425.1	1496	Host	d__Bacteria;p__Proteobacteria;c__Gammaproteobacteria;o__Pseudomonadales;f__Pseudomonadaceae;g__Pseudomonas_E;s__Pseudomonas_Eavellanae	NCBI RefSeq
GCF_000444135.1	NZ_ATDK01000425.1	1496	Host	d__Bacteria;p__Proteobacteria;c__Gammaproteobacteria;o__Pseudomonadales;f__Pseudomonadaceae;g__Pseudomonas_E;s__Pseudomonas_Eavellanae	NCBI RefSeq
GCF_000444135.1	NZ_ATDK01000425.1	1496	Host	d__Bacteria;p__Proteobacteria;c__Gammaproteobacteria;o__Pseudomonadales;f__Pseudomonadaceae;g__Pseudomonas_E;s__Pseudomonas_Eavellanae	NCBI RefSeq
GCF_000444135.1	NZ_ATDK01000425.1	1496	Host	d__Bacteria;p__Proteobacteria;c__Gammaproteobacteria;o__Pseudomonadales;f__Pseudomonadaceae;g__Pseudomonas_E;s__Pseudomonas_Eavellanae	NCBI RefSeq
GCF_000444135.1	NZ_ATDK01000425.1	1496	Host	d__Bacteria;p__Proteobacteria;c__Gammaproteobacteria;o__Pseudomonadales;f__Pseudomonadaceae;g__Pseudomonas_E;s__Pseudomonas_Eavellanae	NCBI RefSeq
GCF_000444135.1	NZ_ATDK01000425.1	1496	Host	d__Bacteria;p__Proteobacteria;c__Gammaproteobacteria;o__Pseudomonadales;f__Pseudomonadaceae;g__Pseudomonas_E;s__Pseudomonas_Eavellanae	NCBI RefSeq
GCF_000444135.1	NZ_ATDK01000425.1	1496	Host	d__Bacteria;p__Proteobacteria;c__Gammaproteobacteria;o__Pseudomonadales;f__Pseudomonadaceae;g__Pseudomonas_E;s__Pseudomonas_Eavellanae	NCBI RefSeq
GCF_000444135.1	NZ_ATDK01000425.1	1496	Host	d__Bacteria;p__Proteobacteria;c__Gammaproteobacteria;o__Pseudomonadales;f__Pseudomonadaceae;g__Pseudomonas_E;s__Pseudomonas_Eavellanae	NCBI RefSeq
GCF_000444135.1	NZ_ATDK01000425.1	1496	Host	d__Bacteria;p__Proteobacteria;c__Gammaproteobacteria;o__Pseudomonadales;f__Pseudomonadaceae;g__Pseudomonas_E;s__Pseudomonas_Eavellanae	NCBI RefSeq
GCF_000444135.1	NZ_ATDK01000425.1	1496	Host	d__Bacteria;p__Proteobacteria;c__Gammaproteobacteria;o__Pseudomonadales;f__Pseudomonadaceae;g__Pseudomonas_E;s__Pseudomonas_Eavellanae	NCBI RefSeq
GCF_000444135.1	NZ_ATDK01000425.1	1496	Host	d__Bacteria;p__Proteobacteria;c__Gammaproteobacteria;o__Pseudomonadales;f__Pseudomonadaceae;g__Pseudomonas_E;s__Pseudomonas_Eavellanae	NCBI RefSeq
GCF_000444135.1	NZ_ATDK01000425.1	1496	Host	d__Bacteria;p__Proteobacteria;c__Gammaproteobacteria;o__Pseudomonadales;f__Pseudomonadaceae;g__Pseudomonas_E;s__Pseudomonas_Eavellanae	NCBI RefSeq
GCF_000444135.1	NZ_ATDK01000425.1	1496	Host	d__Bacteria;p__Proteobacteria;c__Gammaproteobacteria;o__Pseudomonadales;f__Pseudomonadaceae;g__Pseudomonas_E;s__Pseudomonas_Eavellanae	NCBI RefSeq
GCF_000444135.1	NZ_ATDK01000425.1	1496	Host	d__Bacteria;p__Proteobacteria;c__Gammaproteobacteria;o__Pseudomonadales;f__Pseudomonadaceae;g__Pseudomonas_E;s__Pseudomonas_Eavellanae	NCBI RefSeq
GCF_000444135.1	NZ_ATDK01000425.1	1496	Host	d__Bacteria;p__Proteobacteria;c__Gammaproteobacteria;o__Pseudomonadales;f__Pseudomonadaceae;g__Pseudomonas_E;s__Pseudomonas_Eavellanae	NCBI RefSeq
GCF_000444135.1	NZ_ATDK01000425.1	1496	Host	d__Bacteria;p__Proteobacteria;c__Gammaproteobacteria;o__Pseudomonadales;f__Pseudomonadaceae;g__Pseudomonas_E;s__Pseudomonas_Eavellanae	NCBI RefSeq
GCF_000444135.1	NZ_ATDK01000425.1	1496	Host	d__Bacteria;p__Proteobacteria;c__Gammaproteobacteria;o__Pseudomonadales;f__Pseudomonadaceae;g__Pseudomonas_E;s__Pseudomonas_Eavellanae	NCBI RefSeq
GCF_000444135.1	NZ_ATDK01000426.1	3252	Host	d__Bacteria;p__Proteobacteria;c__Gammaproteobacteria;o__Pseudomonadales;f__Pseudomonadaceae;g__Pseudomonas_E;s__Pseudomonas_Eavellanae	NCBI RefSeq
GCF_000444135.1	NZ_ATDK01000426.1	3252	Host	d__Bacteria;p__Proteobacteria;c__Gammaproteobacteria;o__Pseudomonadales;f__Pseudomonadaceae;g__Pseudomonas_E;s__Pseudomonas_Eavellanae	NCBI RefSeq
GCF_000444135.1	NZ_ATDK01000426.1	3252	Host	d__Bacteria;p__Proteobacteria;c__Gammaproteobacteria;o__Pseudomonadales;f__Pseudomonadaceae;g__Pseudomonas_E;s__Pseudomonas_Eavellanae	NCBI RefSeq
GCF_000444135.1	NZ_ATDK01000426.1	3252	Host	d__Bacteria;p__Proteobacteria;c__Gammaproteobacteria;o__Pseudomonadales;f__Pseudomonadaceae;g__Pseudomonas_E;s__Pseudomonas_Eavellanae	NCBI RefSeq
GCF_000444135.1	NZ_ATDK01000426.1	3252	Host	d__Bacteria;p__Proteobacteria;c__Gammaproteobacteria;o__Pseudomonadales;f__Pseudomonadaceae;g__Pseudomonas_E;s__Pseudomonas_Eavellanae	NCBI RefSeq
GCF_000444135.1	NZ_ATDK01000426.1	3252	Host	d__Bacteria;p__Proteobacteria;c__Gammaproteobacteria;o__Pseudomonadales;f__Pseudomonadaceae;g__Pseudomonas_E;s__Pseudomonas_Eavellanae	NCBI RefSeq
GCF_000444135.1	NZ_ATDK01000426.1	3252	Host	d__Bacteria;p__Proteobacteria;c__Gammaproteobacteria;o__Pseudomonadales;f__Pseudomonadaceae;g__Pseudomonas_E;s__Pseudomonas_Eavellanae	NCBI RefSeq
GCF_000444135.1	NZ_ATDK01000426.1	3252	Host	d__Bacteria;p__Proteobacteria;c__Gammaproteobacteria;o__Pseudomonadales;f__Pseudomonadaceae;g__Pseudomonas_E;s__Pseudomonas_Eavellanae	NCBI RefSeq
GCF_000444135.1	NZ_ATDK01000426.1	3252	Host	d__Bacteria;p__Proteobacteria;c__Gammaproteobacteria;o__Pseudomonadales;f__Pseudomonadaceae;g__Pseudomonas_E;s__Pseudomonas_Eavellanae	NCBI RefSeq
GCF_000444135.1	NZ_ATDK01000426.1	3252	Host	d__Bacteria;p__Proteobacteria;c__Gammaproteobacteria;o__Pseudomonadales;f__Pseudomonadaceae;g__Pseudomonas_E;s__Pseudomonas_Eavellanae	NCBI RefSeq
GCF_000444135.1	NZ_ATDK01000426.1	3252	Host	d__Bacteria;p__Proteobacteria;c__Gammaproteobacteria;o__Pseudomonadales;f__Pseudomonadaceae;g__Pseudomonas_E;s__Pseudomonas_Eavellanae	NCBI RefSeq
GCF_000444135.1	NZ_ATDK01000426.1	3252	Host	d__Bacteria;p__Proteobacteria;c__Gammaproteobacteria;o__Pseudomonadales;f__Pseudomonadaceae;g__Pseudomonas_E;s__Pseudomonas_Eavellanae	NCBI RefSeq
GCF_000444135.1	NZ_ATDK01000426.1	3252	Host	d__Bacteria;p__Proteobacteria;c__Gammaproteobacteria;o__Pseudomonadales;f__Pseudomonadaceae;g__Pseudomonas_E;s__Pseudomonas_Eavellanae	NCBI RefSeq
GCF_000444135.1	NZ_ATDK01000426.1	3252	Host	d__Bacteria;p__Proteobacteria;c__Gammaproteobacteria;o__Pseudomonadales;f__Pseudomonadaceae;g__Pseudomonas_E;s__Pseudomonas_Eavellanae	NCBI RefSeq
GCF_000444135.1	NZ_ATDK01000426.1	3252	Host	d__Bacteria;p__Proteobacteria;c__Gammaproteobacteria;o__Pseudomonadales;f__Pseudomonadaceae;g__Pseudomonas_E;s__Pseudomonas_Eavellanae	NCBI RefSeq
GCF_000444135.1	NZ_ATDK01000426.1	3252	Host	d__Bacteria;p__Proteobacteria;c__Gammaproteobacteria;o__Pseudomonadales;f__Pseudomonadaceae;g__Pseudomonas_E;s__Pseudomonas_Eavellanae	NCBI RefSeq
GCF_000444135.1	NZ_ATDK01000426.1	3252	Host	d__Bacteria;p__Proteobacteria;c__Gammaproteobacteria;o__Pseudomonadales;f__Pseudomonadaceae;g__Pseudomonas_E;s__Pseudomonas_Eavellanae	NCBI RefSeq
GCF_000444135.1	NZ_ATDK01000426.1	3252	Host	d__Bacteria;p__Proteobacteria;c__Gammaproteobacteria;o__Pseudomonadales;f__Pseudomonadaceae;g__Pseudomonas_E;s__Pseudomonas_Eavellanae	NCBI RefSeq
GCF_000444135.1	NZ_ATDK01000426.1	3252	Host	d__Bacteria;p__Proteobacteria;c__Gammaproteobacteria;o__Pseudomonadales;f__Pseudomonadaceae;g__Pseudomonas_E;s__Pseudomonas_Eavellanae	NCBI RefSeq
GCF_000444135.1	NZ_ATDK01000426.1	3252	Host	d__Bacteria;p__Proteobacteria;c__Gammaproteobacteria;o__Pseudomonadales;f__Pseudomonadaceae;g__Pseudomonas_E;s__Pseudomonas_Eavellanae	NCBI RefSeq
GCF_000444135.1	NZ_ATDK01000426.1	3252	Host	d__Bacteria;p__Proteobacteria;c__Gammaproteobacteria;o__Pseudomonadales;f__Pseudomonadaceae;g__Pseudomonas_E;s__Pseudomonas_Eavellanae	NCBI RefSeq
GCF_000444135.1	NZ_ATDK01000426.1	3252	Host	d__Bacteria;p__Proteobacteria;c__Gammaproteobacteria;o__Pseudomonadales;f__Pseudomonadaceae;g__Pseudomonas_E;s__Pseudomonas_Eavellanae	NCBI RefSeq
GCF_000444135.1	NZ_ATDK01000427.1	3332	Host	d__Bacteria;p__Proteobacteria;c__Gammaproteobacteria;o__Pseudomonadales;f__Pseudomonadaceae;g__Pseudomonas_E;s__Pseudomonas_Eavellanae	NCBI RefSeq
GCF_000444135.1	NZ_ATDK01000427.1	3332	Host	d__Bacteria;p__Proteobacteria;c__Gammaproteobacteria;o__Pseudomonadales;f__Pseudomonadaceae;g__Pseudomonas_E;s__Pseudomonas_Eavellanae	NCBI RefSeq
GCF_000444135.1	NZ_ATDK01000427.1	3332	Host	d__Bacteria;p__Proteobacteria;c__Gammaproteobacteria;o__Pseudomonadales;f__Pseudomonadaceae;g__Pseudomonas_E;s__Pseudomonas_Eavellanae	NCBI RefSeq
GCF_000444135.1	NZ_ATDK01000427.1	3332	Host	d__Bacteria;p__Proteobacteria;c__Gammaproteobacteria;o__Pseudomonadales;f__Pseudomonadaceae;g__Pseudomonas_E;s__Pseudomonas_Eavellanae	NCBI RefSeq
GCF_000444135.1	NZ_ATDK01000427.1	3332	Host	d__Bacteria;p__Proteobacteria;c__Gammaproteobacteria;o__Pseudomonadales;f__Pseudomonadaceae;g__Pseudomonas_E;s__Pseudomonas_Eavellanae	NCBI RefSeq
GCF_000444135.1	NZ_ATDK01000427.1	3332	Host	d__Bacteria;p__Proteobacteria;c__Gammaproteobacteria;o__Pseudomonadales;f__Pseudomonadaceae;g__Pseudomonas_E;s__Pseudomonas_Eavellanae	NCBI RefSeq
GCF_000444135.1	NZ_ATDK01000427.1	3332	Host	d__Bacteria;p__Proteobacteria;c__Gammaproteobacteria;o__Pseudomonadales;f__Pseudomonadaceae;g__Pseudomonas_E;s__Pseudomonas_Eavellanae	NCBI RefSeq
GCF_000444135.1	NZ_ATDK01000427.1	3332	Host	d__Bacteria;p__Proteobacteria;c__Gammaproteobacteria;o__Pseudomonadales;f__Pseudomonadaceae;g__Pseudomonas_E;s__Pseudomonas_Eavellanae	NCBI RefSeq
GCF_000444135.1	NZ_ATDK01000427.1	3332	Host	d__Bacteria;p__Proteobacteria;c__Gammaproteobacteria;o__Pseudomonadales;f__Pseudomonadaceae;g__Pseudomonas_E;s__Pseudomonas_Eavellanae	NCBI RefSeq
GCF_000444135.1	NZ_ATDK01000427.1	3332	Host	d__Bacteria;p__Proteobacteria;c__Gammaproteobacteria;o__Pseudomonadales;f__Pseudomonadaceae;g__Pseudomonas_E;s__Pseudomonas_Eavellanae	NCBI RefSeq
GCF_000444135.1	NZ_ATDK01000427.1	3332	Host	d__Bacteria;p__Proteobacteria;c__Gammaproteobacteria;o__Pseudomonadales;f__Pseudomonadaceae;g__Pseudomonas_E;s__Pseudomonas_Eavellanae	NCBI RefSeq
GCF_000444135.1	NZ_ATDK01000427.1	3332	Host	d__Bacteria;p__Proteobacteria;c__Gammaproteobacteria;o__Pseudomonadales;f__Pseudomonadaceae;g__Pseudomonas_E;s__Pseudomonas_Eavellanae	NCBI RefSeq
GCF_000444135.1	NZ_ATDK01000427.1	3332	Host	d__Bacteria;p__Proteobacteria;c__Gammaproteobacteria;o__Pseudomonadales;f__Pseudomonadaceae;g__Pseudomonas_E;s__Pseudomonas_Eavellanae	NCBI RefSeq
GCF_000444135.1	NZ_ATDK01000427.1	3332	Host	d__Bacteria;p__Proteobacteria;c__Gammaproteobacteria;o__Pseudomonadales;f__Pseudomonadaceae;g__Pseudomonas_E;s__Pseudomonas_Eavellanae	NCBI RefSeq
GCF_000444135.1	NZ_ATDK01000427.1	3332	Host	d__Bacteria;p__Proteobacteria;c__Gammaproteobacteria;o__Pseudomonadales;f__Pseudomonadaceae;g__Pseudomonas_E;s__Pseudomonas_Eavellanae	NCBI RefSeq
GCF_000444135.1	NZ_ATDK01000427.1	3332	Host	d__Bacteria;p__Proteobacteria;c__Gammaproteobacteria;o__Pseudomonadales;f__Pseudomonadaceae;g__Pseudomonas_E;s__Pseudomonas_Eavellanae	NCBI RefSeq
GCF_000444135.1	NZ_ATDK01000427.1	3332	Host	d__Bacteria;p__Proteobacteria;c__Gammaproteobacteria;o__Pseudomonadales;f__Pseudomonadaceae;g__Pseudomonas_E;s__Pseudomonas_Eavellanae	NCBI RefSeq
GCF_000444135.1	NZ_ATDK01000427.1	3332	Host	d__Bacteria;p__Proteobacteria;c__Gammaproteobacteria;o__Pseudomonadales;f__Pseudomonadaceae;g__Pseudomonas_E;s__Pseudomonas_Eavellanae	NCBI RefSeq
GCF_000444135.1	NZ_ATDK01000427.1	3332	Host	d__Bacteria;p__Proteobacteria;c__Gammaproteobacteria;o__Pseudomonadales;f__Pseudomonadaceae;g__Pseudomonas_E;s__Pseudomonas_Eavellanae	NCBI RefSeq
GCF_000444135.1	NZ_ATDK01000427.1	3332	Host	d__Bacteria;p__Proteobacteria;c__Gammaproteobacteria;o__Pseudomonadales;f__Pseudomonadaceae;g__Pseudomonas_E;s__Pseudomonas_Eavellanae	NCBI RefSeq
GCF_000444135.1	NZ_ATDK01000427.1	3332	Host	d__Bacteria;p__Proteobacteria;c__Gammaproteobacteria;o__Pseudomonadales;f__Pseudomonadaceae;g__Pseudomonas_E;s__Pseudomonas_Eavellanae	NCBI RefSeq
GCF_000444135.1	NZ_ATDK01000427.1	3332	Host	d__Bacteria;p__Proteobacteria;c__Gammaproteobacteria;o__Pseudomonadales;f__Pseudomonadaceae;g__Pseudomonas_E;s__Pseudomonas_Eavellanae	NCBI RefSeq
GCF_000444135.1	NZ_ATDK01000428.1	2303	Host	d__Bacteria;p__Proteobacteria;c__Gammaproteobacteria;o__Pseudomonadales;f__Pseudomonadaceae;g__Pseudomonas_E;s__Pseudomonas_Eavellanae	NCBI RefSeq
GCF_000444135.1	NZ_ATDK01000428.1	2303	Host	d__Bacteria;p__Proteobacteria;c__Gammaproteobacteria;o__Pseudomonadales;f__Pseudomonadaceae;g__Pseudomonas_E;s__Pseudomonas_Eavellanae	NCBI RefSeq
GCF_000444135.1	NZ_ATDK01000428.1	2303	Host	d__Bacteria;p__Proteobacteria;c__Gammaproteobacteria;o__Pseudomonadales;f__Pseudomonadaceae;g__Pseudomonas_E;s__Pseudomonas_Eavellanae	NCBI RefSeq
GCF_000444135.1	NZ_ATDK01000428.1	2303	Host	d__Bacteria;p__Proteobacteria;c__Gammaproteobacteria;o__Pseudomonadales;f__Pseudomonadaceae;g__Pseudomonas_E;s__Pseudomonas_Eavellanae	NCBI RefSeq
GCF_000444135.1	NZ_ATDK01000428.1	2303	Host	d__Bacteria;p__Proteobacteria;c__Gammaproteobacteria;o__Pseudomonadales;f__Pseudomonadaceae;g__Pseudomonas_E;s__Pseudomonas_Eavellanae	NCBI RefSeq
GCF_000444135.1	NZ_ATDK01000428.1	2303	Host	d__Bacteria;p__Proteobacteria;c__Gammaproteobacteria;o__Pseudomonadales;f__Pseudomonadaceae;g__Pseudomonas_E;s__Pseudomonas_Eavellanae	NCBI RefSeq
GCF_000444135.1	NZ_ATDK01000428.1	2303	Host	d__Bacteria;p__Proteobacteria;c__Gammaproteobacteria;o__Pseudomonadales;f__Pseudomonadaceae;g__Pseudomonas_E;s__Pseudomonas_Eavellanae	NCBI RefSeq
GCF_000444135.1	NZ_ATDK01000428.1	2303	Host	d__Bacteria;p__Proteobacteria;c__Gammaproteobacteria;o__Pseudomonadales;f__Pseudomonadaceae;g__Pseudomonas_E;s__Pseudomonas_Eavellanae	NCBI RefSeq
GCF_000444135.1	NZ_ATDK01000428.1	2303	Host	d__Bacteria;p__Proteobacteria;c__Gammaproteobacteria;o__Pseudomonadales;f__Pseudomonadaceae;g__Pseudomonas_E;s__Pseudomonas_Eavellanae	NCBI RefSeq
GCF_000444135.1	NZ_ATDK01000428.1	2303	Host	d__Bacteria;p__Proteobacteria;c__Gammaproteobacteria;o__Pseudomonadales;f__Pseudomonadaceae;g__Pseudomonas_E;s__Pseudomonas_Eavellanae	NCBI RefSeq
GCF_000444135.1	NZ_ATDK01000428.1	2303	Host	d__Bacteria;p__Proteobacteria;c__Gammaproteobacteria;o__Pseudomonadales;f__Pseudomonadaceae;g__Pseudomonas_E;s__Pseudomonas_Eavellanae	NCBI RefSeq
GCF_000444135.1	NZ_ATDK01000428.1	2303	Host	d__Bacteria;p__Proteobacteria;c__Gammaproteobacteria;o__Pseudomonadales;f__Pseudomonadaceae;g__Pseudomonas_E;s__Pseudomonas_Eavellanae	NCBI RefSeq
GCF_000444135.1	NZ_ATDK01000428.1	2303	Host	d__Bacteria;p__Proteobacteria;c__Gammaproteobacteria;o__Pseudomonadales;f__Pseudomonadaceae;g__Pseudomonas_E;s__Pseudomonas_Eavellanae	NCBI RefSeq
GCF_000444135.1	NZ_ATDK01000428.1	2303	Host	d__Bacteria;p__Proteobacteria;c__Gammaproteobacteria;o__Pseudomonadales;f__Pseudomonadaceae;g__Pseudomonas_E;s__Pseudomonas_Eavellanae	NCBI RefSeq
GCF_000444135.1	NZ_ATDK01000428.1	2303	Host	d__Bacteria;p__Proteobacteria;c__Gammaproteobacteria;o__Pseudomonadales;f__Pseudomonadaceae;g__Pseudomonas_E;s__Pseudomonas_Eavellanae	NCBI RefSeq
GCF_000444135.1	NZ_ATDK01000428.1	2303	Host	d__Bacteria;p__Proteobacteria;c__Gammaproteobacteria;o__Pseudomonadales;f__Pseudomonadaceae;g__Pseudomonas_E;s__Pseudomonas_Eavellanae	NCBI RefSeq
GCF_000444135.1	NZ_ATDK01000428.1	2303	Host	d__Bacteria;p__Proteobacteria;c__Gammaproteobacteria;o__Pseudomonadales;f__Pseudomonadaceae;g__Pseudomonas_E;s__Pseudomonas_Eavellanae	NCBI RefSeq
GCF_000444135.1	NZ_ATDK01000428.1	2303	Host	d__Bacteria;p__Proteobacteria;c__Gammaproteobacteria;o__Pseudomonadales;f__Pseudomonadaceae;g__Pseudomonas_E;s__Pseudomonas_Eavellanae	NCBI RefSeq
GCF_000444135.1	NZ_ATDK01000428.1	2303	Host	d__Bacteria;p__Proteobacteria;c__Gammaproteobacteria;o__Pseudomonadales;f__Pseudomonadaceae;g__Pseudomonas_E;s__Pseudomonas_Eavellanae	NCBI RefSeq
GCF_000444135.1	NZ_ATDK01000428.1	2303	Host	d__Bacteria;p__Proteobacteria;c__Gammaproteobacteria;o__Pseudomonadales;f__Pseudomonadaceae;g__Pseudomonas_E;s__Pseudomonas_Eavellanae	NCBI RefSeq
GCF_000444135.1	NZ_ATDK01000428.1	2303	Host	d__Bacteria;p__Proteobacteria;c__Gammaproteobacteria;o__Pseudomonadales;f__Pseudomonadaceae;g__Pseudomonas_E;s__Pseudomonas_Eavellanae	NCBI RefSeq
GCF_000444135.1	NZ_ATDK01000428.1	2303	Host	d__Bacteria;p__Proteobacteria;c__Gammaproteobacteria;o__Pseudomonadales;f__Pseudomonadaceae;g__Pseudomonas_E;s__Pseudomonas_Eavellanae	NCBI RefSeq
GCF_000444135.1	NZ_ATDK01000429.1	11143	Host	d__Bacteria;p__Proteobacteria;c__Gammaproteobacteria;o__Pseudomonadales;f__Pseudomonadaceae;g__Pseudomonas_E;s__Pseudomonas_Eavellanae	NCBI RefSeq
GCF_000444135.1	NZ_ATDK01000429.1	11143	Host	d__Bacteria;p__Proteobacteria;c__Gammaproteobacteria;o__Pseudomonadales;f__Pseudomonadaceae;g__Pseudomonas_E;s__Pseudomonas_Eavellanae	NCBI RefSeq
GCF_000444135.1	NZ_ATDK01000429.1	11143	Host	d__Bacteria;p__Proteobacteria;c__Gammaproteobacteria;o__Pseudomonadales;f__Pseudomonadaceae;g__Pseudomonas_E;s__Pseudomonas_Eavellanae	NCBI RefSeq
GCF_000444135.1	NZ_ATDK01000429.1	11143	Host	d__Bacteria;p__Proteobacteria;c__Gammaproteobacteria;o__Pseudomonadales;f__Pseudomonadaceae;g__Pseudomonas_E;s__Pseudomonas_Eavellanae	NCBI RefSeq
GCF_000444135.1	NZ_ATDK01000429.1	11143	Host	d__Bacteria;p__Proteobacteria;c__Gammaproteobacteria;o__Pseudomonadales;f__Pseudomonadaceae;g__Pseudomonas_E;s__Pseudomonas_Eavellanae	NCBI RefSeq
GCF_000444135.1	NZ_ATDK01000429.1	11143	Host	d__Bacteria;p__Proteobacteria;c__Gammaproteobacteria;o__Pseudomonadales;f__Pseudomonadaceae;g__Pseudomonas_E;s__Pseudomonas_Eavellanae	NCBI RefSeq
GCF_000444135.1	NZ_ATDK01000429.1	11143	Host	d__Bacteria;p__Proteobacteria;c__Gammaproteobacteria;o__Pseudomonadales;f__Pseudomonadaceae;g__Pseudomonas_E;s__Pseudomonas_Eavellanae	NCBI RefSeq
GCF_000444135.1	NZ_ATDK01000429.1	11143	Host	d__Bacteria;p__Proteobacteria;c__Gammaproteobacteria;o__Pseudomonadales;f__Pseudomonadaceae;g__Pseudomonas_E;s__Pseudomonas_Eavellanae	NCBI RefSeq
GCF_000444135.1	NZ_ATDK01000429.1	11143	Host	d__Bacteria;p__Proteobacteria;c__Gammaproteobacteria;o__Pseudomonadales;f__Pseudomonadaceae;g__Pseudomonas_E;s__Pseudomonas_Eavellanae	NCBI RefSeq
GCF_000444135.1	NZ_ATDK01000429.1	11143	Host	d__Bacteria;p__Proteobacteria;c__Gammaproteobacteria;o__Pseudomonadales;f__Pseudomonadaceae;g__Pseudomonas_E;s__Pseudomonas_Eavellanae	NCBI RefSeq
GCF_000444135.1	NZ_ATDK01000429.1	11143	Host	d__Bacteria;p__Proteobacteria;c__Gammaproteobacteria;o__Pseudomonadales;f__Pseudomonadaceae;g__Pseudomonas_E;s__Pseudomonas_Eavellanae	NCBI RefSeq
GCF_000444135.1	NZ_ATDK01000429.1	11143	Host	d__Bacteria;p__Proteobacteria;c__Gammaproteobacteria;o__Pseudomonadales;f__Pseudomonadaceae;g__Pseudomonas_E;s__Pseudomonas_Eavellanae	NCBI RefSeq
GCF_000444135.1	NZ_ATDK01000429.1	11143	Host	d__Bacteria;p__Proteobacteria;c__Gammaproteobacteria;o__Pseudomonadales;f__Pseudomonadaceae;g__Pseudomonas_E;s__Pseudomonas_Eavellanae	NCBI RefSeq
GCF_000444135.1	NZ_ATDK01000429.1	11143	Host	d__Bacteria;p__Proteobacteria;c__Gammaproteobacteria;o__Pseudomonadales;f__Pseudomonadaceae;g__Pseudomonas_E;s__Pseudomonas_Eavellanae	NCBI RefSeq
GCF_000444135.1	NZ_ATDK01000429.1	11143	Host	d__Bacteria;p__Proteobacteria;c__Gammaproteobacteria;o__Pseudomonadales;f__Pseudomonadaceae;g__Pseudomonas_E;s__Pseudomonas_Eavellanae	NCBI RefSeq
GCF_000444135.1	NZ_ATDK01000429.1	11143	Host	d__Bacteria;p__Proteobacteria;c__Gammaproteobacteria;o__Pseudomonadales;f__Pseudomonadaceae;g__Pseudomonas_E;s__Pseudomonas_Eavellanae	NCBI RefSeq
GCF_000444135.1	NZ_ATDK01000429.1	11143	Host	d__Bacteria;p__Proteobacteria;c__Gammaproteobacteria;o__Pseudomonadales;f__Pseudomonadaceae;g__Pseudomonas_E;s__Pseudomonas_Eavellanae	NCBI RefSeq
GCF_000444135.1	NZ_ATDK01000429.1	11143	Host	d__Bacteria;p__Proteobacteria;c__Gammaproteobacteria;o__Pseudomonadales;f__Pseudomonadaceae;g__Pseudomonas_E;s__Pseudomonas_Eavellanae	NCBI RefSeq
GCF_000444135.1	NZ_ATDK01000429.1	11143	Host	d__Bacteria;p__Proteobacteria;c__Gammaproteobacteria;o__Pseudomonadales;f__Pseudomonadaceae;g__Pseudomonas_E;s__Pseudomonas_Eavellanae	NCBI RefSeq
GCF_000444135.1	NZ_ATDK01000429.1	11143	Host	d__Bacteria;p__Proteobacteria;c__Gammaproteobacteria;o__Pseudomonadales;f__Pseudomonadaceae;g__Pseudomonas_E;s__Pseudomonas_Eavellanae	NCBI RefSeq
GCF_000444135.1	NZ_ATDK01000429.1	11143	Host	d__Bacteria;p__Proteobacteria;c__Gammaproteobacteria;o__Pseudomonadales;f__Pseudomonadaceae;g__Pseudomonas_E;s__Pseudomonas_Eavellanae	NCBI RefSeq
GCF_000444135.1	NZ_ATDK01000429.1	11143	Host	d__Bacteria;p__Proteobacteria;c__Gammaproteobacteria;o__Pseudomonadales;f__Pseudomonadaceae;g__Pseudomonas_E;s__Pseudomonas_Eavellanae	NCBI RefSeq
GCF_000444135.1	NZ_ATDK01000430.1	958	Host	d__Bacteria;p__Proteobacteria;c__Gammaproteobacteria;o__Pseudomonadales;f__Pseudomonadaceae;g__Pseudomonas_E;s__Pseudomonas_Eavellanae	NCBI RefSeq
GCF_000444135.1	NZ_ATDK01000430.1	958	Host	d__Bacteria;p__Proteobacteria;c__Gammaproteobacteria;o__Pseudomonadales;f__Pseudomonadaceae;g__Pseudomonas_E;s__Pseudomonas_Eavellanae	NCBI RefSeq
GCF_000444135.1	NZ_ATDK01000430.1	958	Host	d__Bacteria;p__Proteobacteria;c__Gammaproteobacteria;o__Pseudomonadales;f__Pseudomonadaceae;g__Pseudomonas_E;s__Pseudomonas_Eavellanae	NCBI RefSeq
GCF_000444135.1	NZ_ATDK01000430.1	958	Host	d__Bacteria;p__Proteobacteria;c__Gammaproteobacteria;o__Pseudomonadales;f__Pseudomonadaceae;g__Pseudomonas_E;s__Pseudomonas_Eavellanae	NCBI RefSeq
GCF_000444135.1	NZ_ATDK01000430.1	958	Host	d__Bacteria;p__Proteobacteria;c__Gammaproteobacteria;o__Pseudomonadales;f__Pseudomonadaceae;g__Pseudomonas_E;s__Pseudomonas_Eavellanae	NCBI RefSeq
GCF_000444135.1	NZ_ATDK01000430.1	958	Host	d__Bacteria;p__Proteobacteria;c__Gammaproteobacteria;o__Pseudomonadales;f__Pseudomonadaceae;g__Pseudomonas_E;s__Pseudomonas_Eavellanae	NCBI RefSeq
GCF_000444135.1	NZ_ATDK01000430.1	958	Host	d__Bacteria;p__Proteobacteria;c__Gammaproteobacteria;o__Pseudomonadales;f__Pseudomonadaceae;g__Pseudomonas_E;s__Pseudomonas_Eavellanae	NCBI RefSeq
GCF_000444135.1	NZ_ATDK01000430.1	958	Host	d__Bacteria;p__Proteobacteria;c__Gammaproteobacteria;o__Pseudomonadales;f__Pseudomonadaceae;g__Pseudomonas_E;s__Pseudomonas_Eavellanae	NCBI RefSeq
GCF_000444135.1	NZ_ATDK01000430.1	958	Host	d__Bacteria;p__Proteobacteria;c__Gammaproteobacteria;o__Pseudomonadales;f__Pseudomonadaceae;g__Pseudomonas_E;s__Pseudomonas_Eavellanae	NCBI RefSeq
GCF_000444135.1	NZ_ATDK01000430.1	958	Host	d__Bacteria;p__Proteobacteria;c__Gammaproteobacteria;o__Pseudomonadales;f__Pseudomonadaceae;g__Pseudomonas_E;s__Pseudomonas_Eavellanae	NCBI RefSeq
GCF_000444135.1	NZ_ATDK01000430.1	958	Host	d__Bacteria;p__Proteobacteria;c__Gammaproteobacteria;o__Pseudomonadales;f__Pseudomonadaceae;g__Pseudomonas_E;s__Pseudomonas_Eavellanae	NCBI RefSeq
GCF_000444135.1	NZ_ATDK01000430.1	958	Host	d__Bacteria;p__Proteobacteria;c__Gammaproteobacteria;o__Pseudomonadales;f__Pseudomonadaceae;g__Pseudomonas_E;s__Pseudomonas_Eavellanae	NCBI RefSeq
GCF_000444135.1	NZ_ATDK01000430.1	958	Host	d__Bacteria;p__Proteobacteria;c__Gammaproteobacteria;o__Pseudomonadales;f__Pseudomonadaceae;g__Pseudomonas_E;s__Pseudomonas_Eavellanae	NCBI RefSeq
GCF_000444135.1	NZ_ATDK01000430.1	958	Host	d__Bacteria;p__Proteobacteria;c__Gammaproteobacteria;o__Pseudomonadales;f__Pseudomonadaceae;g__Pseudomonas_E;s__Pseudomonas_Eavellanae	NCBI RefSeq
GCF_000444135.1	NZ_ATDK01000430.1	958	Host	d__Bacteria;p__Proteobacteria;c__Gammaproteobacteria;o__Pseudomonadales;f__Pseudomonadaceae;g__Pseudomonas_E;s__Pseudomonas_Eavellanae	NCBI RefSeq
GCF_000444135.1	NZ_ATDK01000430.1	958	Host	d__Bacteria;p__Proteobacteria;c__Gammaproteobacteria;o__Pseudomonadales;f__Pseudomonadaceae;g__Pseudomonas_E;s__Pseudomonas_Eavellanae	NCBI RefSeq
GCF_000444135.1	NZ_ATDK01000430.1	958	Host	d__Bacteria;p__Proteobacteria;c__Gammaproteobacteria;o__Pseudomonadales;f__Pseudomonadaceae;g__Pseudomonas_E;s__Pseudomonas_Eavellanae	NCBI RefSeq
GCF_000444135.1	NZ_ATDK01000430.1	958	Host	d__Bacteria;p__Proteobacteria;c__Gammaproteobacteria;o__Pseudomonadales;f__Pseudomonadaceae;g__Pseudomonas_E;s__Pseudomonas_Eavellanae	NCBI RefSeq
GCF_000444135.1	NZ_ATDK01000430.1	958	Host	d__Bacteria;p__Proteobacteria;c__Gammaproteobacteria;o__Pseudomonadales;f__Pseudomonadaceae;g__Pseudomonas_E;s__Pseudomonas_Eavellanae	NCBI RefSeq
GCF_000444135.1	NZ_ATDK01000430.1	958	Host	d__Bacteria;p__Proteobacteria;c__Gammaproteobacteria;o__Pseudomonadales;f__Pseudomonadaceae;g__Pseudomonas_E;s__Pseudomonas_Eavellanae	NCBI RefSeq
GCF_000444135.1	NZ_ATDK01000430.1	958	Host	d__Bacteria;p__Proteobacteria;c__Gammaproteobacteria;o__Pseudomonadales;f__Pseudomonadaceae;g__Pseudomonas_E;s__Pseudomonas_Eavellanae	NCBI RefSeq
GCF_000444135.1	NZ_ATDK01000430.1	958	Host	d__Bacteria;p__Proteobacteria;c__Gammaproteobacteria;o__Pseudomonadales;f__Pseudomonadaceae;g__Pseudomonas_E;s__Pseudomonas_Eavellanae	NCBI RefSeq
GCF_000444135.1	NZ_ATDK01000431.1	1428	Host	d__Bacteria;p__Proteobacteria;c__Gammaproteobacteria;o__Pseudomonadales;f__Pseudomonadaceae;g__Pseudomonas_E;s__Pseudomonas_Eavellanae	NCBI RefSeq
GCF_000444135.1	NZ_ATDK01000431.1	1428	Host	d__Bacteria;p__Proteobacteria;c__Gammaproteobacteria;o__Pseudomonadales;f__Pseudomonadaceae;g__Pseudomonas_E;s__Pseudomonas_Eavellanae	NCBI RefSeq
GCF_000444135.1	NZ_ATDK01000431.1	1428	Host	d__Bacteria;p__Proteobacteria;c__Gammaproteobacteria;o__Pseudomonadales;f__Pseudomonadaceae;g__Pseudomonas_E;s__Pseudomonas_Eavellanae	NCBI RefSeq
GCF_000444135.1	NZ_ATDK01000431.1	1428	Host	d__Bacteria;p__Proteobacteria;c__Gammaproteobacteria;o__Pseudomonadales;f__Pseudomonadaceae;g__Pseudomonas_E;s__Pseudomonas_Eavellanae	NCBI RefSeq
GCF_000444135.1	NZ_ATDK01000431.1	1428	Host	d__Bacteria;p__Proteobacteria;c__Gammaproteobacteria;o__Pseudomonadales;f__Pseudomonadaceae;g__Pseudomonas_E;s__Pseudomonas_Eavellanae	NCBI RefSeq
GCF_000444135.1	NZ_ATDK01000431.1	1428	Host	d__Bacteria;p__Proteobacteria;c__Gammaproteobacteria;o__Pseudomonadales;f__Pseudomonadaceae;g__Pseudomonas_E;s__Pseudomonas_Eavellanae	NCBI RefSeq
GCF_000444135.1	NZ_ATDK01000431.1	1428	Host	d__Bacteria;p__Proteobacteria;c__Gammaproteobacteria;o__Pseudomonadales;f__Pseudomonadaceae;g__Pseudomonas_E;s__Pseudomonas_Eavellanae	NCBI RefSeq
GCF_000444135.1	NZ_ATDK01000431.1	1428	Host	d__Bacteria;p__Proteobacteria;c__Gammaproteobacteria;o__Pseudomonadales;f__Pseudomonadaceae;g__Pseudomonas_E;s__Pseudomonas_Eavellanae	NCBI RefSeq
GCF_000444135.1	NZ_ATDK01000431.1	1428	Host	d__Bacteria;p__Proteobacteria;c__Gammaproteobacteria;o__Pseudomonadales;f__Pseudomonadaceae;g__Pseudomonas_E;s__Pseudomonas_Eavellanae	NCBI RefSeq
GCF_000444135.1	NZ_ATDK01000431.1	1428	Host	d__Bacteria;p__Proteobacteria;c__Gammaproteobacteria;o__Pseudomonadales;f__Pseudomonadaceae;g__Pseudomonas_E;s__Pseudomonas_Eavellanae	NCBI RefSeq
GCF_000444135.1	NZ_ATDK01000431.1	1428	Host	d__Bacteria;p__Proteobacteria;c__Gammaproteobacteria;o__Pseudomonadales;f__Pseudomonadaceae;g__Pseudomonas_E;s__Pseudomonas_Eavellanae	NCBI RefSeq
GCF_000444135.1	NZ_ATDK01000431.1	1428	Host	d__Bacteria;p__Proteobacteria;c__Gammaproteobacteria;o__Pseudomonadales;f__Pseudomonadaceae;g__Pseudomonas_E;s__Pseudomonas_Eavellanae	NCBI RefSeq
GCF_000444135.1	NZ_ATDK01000431.1	1428	Host	d__Bacteria;p__Proteobacteria;c__Gammaproteobacteria;o__Pseudomonadales;f__Pseudomonadaceae;g__Pseudomonas_E;s__Pseudomonas_Eavellanae	NCBI RefSeq
GCF_000444135.1	NZ_ATDK01000431.1	1428	Host	d__Bacteria;p__Proteobacteria;c__Gammaproteobacteria;o__Pseudomonadales;f__Pseudomonadaceae;g__Pseudomonas_E;s__Pseudomonas_Eavellanae	NCBI RefSeq
GCF_000444135.1	NZ_ATDK01000431.1	1428	Host	d__Bacteria;p__Proteobacteria;c__Gammaproteobacteria;o__Pseudomonadales;f__Pseudomonadaceae;g__Pseudomonas_E;s__Pseudomonas_Eavellanae	NCBI RefSeq
GCF_000444135.1	NZ_ATDK01000431.1	1428	Host	d__Bacteria;p__Proteobacteria;c__Gammaproteobacteria;o__Pseudomonadales;f__Pseudomonadaceae;g__Pseudomonas_E;s__Pseudomonas_Eavellanae	NCBI RefSeq
GCF_000444135.1	NZ_ATDK01000431.1	1428	Host	d__Bacteria;p__Proteobacteria;c__Gammaproteobacteria;o__Pseudomonadales;f__Pseudomonadaceae;g__Pseudomonas_E;s__Pseudomonas_Eavellanae	NCBI RefSeq
GCF_000444135.1	NZ_ATDK01000431.1	1428	Host	d__Bacteria;p__Proteobacteria;c__Gammaproteobacteria;o__Pseudomonadales;f__Pseudomonadaceae;g__Pseudomonas_E;s__Pseudomonas_Eavellanae	NCBI RefSeq
GCF_000444135.1	NZ_ATDK01000431.1	1428	Host	d__Bacteria;p__Proteobacteria;c__Gammaproteobacteria;o__Pseudomonadales;f__Pseudomonadaceae;g__Pseudomonas_E;s__Pseudomonas_Eavellanae	NCBI RefSeq
GCF_000444135.1	NZ_ATDK01000431.1	1428	Host	d__Bacteria;p__Proteobacteria;c__Gammaproteobacteria;o__Pseudomonadales;f__Pseudomonadaceae;g__Pseudomonas_E;s__Pseudomonas_Eavellanae	NCBI RefSeq
GCF_000444135.1	NZ_ATDK01000431.1	1428	Host	d__Bacteria;p__Proteobacteria;c__Gammaproteobacteria;o__Pseudomonadales;f__Pseudomonadaceae;g__Pseudomonas_E;s__Pseudomonas_Eavellanae	NCBI RefSeq
GCF_000444135.1	NZ_ATDK01000431.1	1428	Host	d__Bacteria;p__Proteobacteria;c__Gammaproteobacteria;o__Pseudomonadales;f__Pseudomonadaceae;g__Pseudomonas_E;s__Pseudomonas_Eavellanae	NCBI RefSeq
GCF_000444135.1	NZ_ATDK01000432.1	6070	Host	d__Bacteria;p__Proteobacteria;c__Gammaproteobacteria;o__Pseudomonadales;f__Pseudomonadaceae;g__Pseudomonas_E;s__Pseudomonas_Eavellanae	NCBI RefSeq
GCF_000444135.1	NZ_ATDK01000432.1	6070	Host	d__Bacteria;p__Proteobacteria;c__Gammaproteobacteria;o__Pseudomonadales;f__Pseudomonadaceae;g__Pseudomonas_E;s__Pseudomonas_Eavellanae	NCBI RefSeq
GCF_000444135.1	NZ_ATDK01000432.1	6070	Host	d__Bacteria;p__Proteobacteria;c__Gammaproteobacteria;o__Pseudomonadales;f__Pseudomonadaceae;g__Pseudomonas_E;s__Pseudomonas_Eavellanae	NCBI RefSeq
GCF_000444135.1	NZ_ATDK01000432.1	6070	Host	d__Bacteria;p__Proteobacteria;c__Gammaproteobacteria;o__Pseudomonadales;f__Pseudomonadaceae;g__Pseudomonas_E;s__Pseudomonas_Eavellanae	NCBI RefSeq
GCF_000444135.1	NZ_ATDK01000432.1	6070	Host	d__Bacteria;p__Proteobacteria;c__Gammaproteobacteria;o__Pseudomonadales;f__Pseudomonadaceae;g__Pseudomonas_E;s__Pseudomonas_Eavellanae	NCBI RefSeq
GCF_000444135.1	NZ_ATDK01000432.1	6070	Host	d__Bacteria;p__Proteobacteria;c__Gammaproteobacteria;o__Pseudomonadales;f__Pseudomonadaceae;g__Pseudomonas_E;s__Pseudomonas_Eavellanae	NCBI RefSeq
GCF_000444135.1	NZ_ATDK01000432.1	6070	Host	d__Bacteria;p__Proteobacteria;c__Gammaproteobacteria;o__Pseudomonadales;f__Pseudomonadaceae;g__Pseudomonas_E;s__Pseudomonas_Eavellanae	NCBI RefSeq
GCF_000444135.1	NZ_ATDK01000432.1	6070	Host	d__Bacteria;p__Proteobacteria;c__Gammaproteobacteria;o__Pseudomonadales;f__Pseudomonadaceae;g__Pseudomonas_E;s__Pseudomonas_Eavellanae	NCBI RefSeq
GCF_000444135.1	NZ_ATDK01000432.1	6070	Host	d__Bacteria;p__Proteobacteria;c__Gammaproteobacteria;o__Pseudomonadales;f__Pseudomonadaceae;g__Pseudomonas_E;s__Pseudomonas_Eavellanae	NCBI RefSeq
GCF_000444135.1	NZ_ATDK01000432.1	6070	Host	d__Bacteria;p__Proteobacteria;c__Gammaproteobacteria;o__Pseudomonadales;f__Pseudomonadaceae;g__Pseudomonas_E;s__Pseudomonas_Eavellanae	NCBI RefSeq
GCF_000444135.1	NZ_ATDK01000432.1	6070	Host	d__Bacteria;p__Proteobacteria;c__Gammaproteobacteria;o__Pseudomonadales;f__Pseudomonadaceae;g__Pseudomonas_E;s__Pseudomonas_Eavellanae	NCBI RefSeq
GCF_000444135.1	NZ_ATDK01000432.1	6070	Host	d__Bacteria;p__Proteobacteria;c__Gammaproteobacteria;o__Pseudomonadales;f__Pseudomonadaceae;g__Pseudomonas_E;s__Pseudomonas_Eavellanae	NCBI RefSeq
GCF_000444135.1	NZ_ATDK01000432.1	6070	Host	d__Bacteria;p__Proteobacteria;c__Gammaproteobacteria;o__Pseudomonadales;f__Pseudomonadaceae;g__Pseudomonas_E;s__Pseudomonas_Eavellanae	NCBI RefSeq
GCF_000444135.1	NZ_ATDK01000432.1	6070	Host	d__Bacteria;p__Proteobacteria;c__Gammaproteobacteria;o__Pseudomonadales;f__Pseudomonadaceae;g__Pseudomonas_E;s__Pseudomonas_Eavellanae	NCBI RefSeq
GCF_000444135.1	NZ_ATDK01000432.1	6070	Host	d__Bacteria;p__Proteobacteria;c__Gammaproteobacteria;o__Pseudomonadales;f__Pseudomonadaceae;g__Pseudomonas_E;s__Pseudomonas_Eavellanae	NCBI RefSeq
GCF_000444135.1	NZ_ATDK01000432.1	6070	Host	d__Bacteria;p__Proteobacteria;c__Gammaproteobacteria;o__Pseudomonadales;f__Pseudomonadaceae;g__Pseudomonas_E;s__Pseudomonas_Eavellanae	NCBI RefSeq
GCF_000444135.1	NZ_ATDK01000432.1	6070	Host	d__Bacteria;p__Proteobacteria;c__Gammaproteobacteria;o__Pseudomonadales;f__Pseudomonadaceae;g__Pseudomonas_E;s__Pseudomonas_Eavellanae	NCBI RefSeq
GCF_000444135.1	NZ_ATDK01000432.1	6070	Host	d__Bacteria;p__Proteobacteria;c__Gammaproteobacteria;o__Pseudomonadales;f__Pseudomonadaceae;g__Pseudomonas_E;s__Pseudomonas_Eavellanae	NCBI RefSeq
GCF_000444135.1	NZ_ATDK01000432.1	6070	Host	d__Bacteria;p__Proteobacteria;c__Gammaproteobacteria;o__Pseudomonadales;f__Pseudomonadaceae;g__Pseudomonas_E;s__Pseudomonas_Eavellanae	NCBI RefSeq
GCF_000444135.1	NZ_ATDK01000432.1	6070	Host	d__Bacteria;p__Proteobacteria;c__Gammaproteobacteria;o__Pseudomonadales;f__Pseudomonadaceae;g__Pseudomonas_E;s__Pseudomonas_Eavellanae	NCBI RefSeq
GCF_000444135.1	NZ_ATDK01000432.1	6070	Host	d__Bacteria;p__Proteobacteria;c__Gammaproteobacteria;o__Pseudomonadales;f__Pseudomonadaceae;g__Pseudomonas_E;s__Pseudomonas_Eavellanae	NCBI RefSeq
GCF_000444135.1	NZ_ATDK01000432.1	6070	Host	d__Bacteria;p__Proteobacteria;c__Gammaproteobacteria;o__Pseudomonadales;f__Pseudomonadaceae;g__Pseudomonas_E;s__Pseudomonas_Eavellanae	NCBI RefSeq
GCF_000444135.1	NZ_ATDK01000433.1	3648	Host	d__Bacteria;p__Proteobacteria;c__Gammaproteobacteria;o__Pseudomonadales;f__Pseudomonadaceae;g__Pseudomonas_E;s__Pseudomonas_Eavellanae	NCBI RefSeq
GCF_000444135.1	NZ_ATDK01000433.1	3648	Host	d__Bacteria;p__Proteobacteria;c__Gammaproteobacteria;o__Pseudomonadales;f__Pseudomonadaceae;g__Pseudomonas_E;s__Pseudomonas_Eavellanae	NCBI RefSeq
GCF_000444135.1	NZ_ATDK01000433.1	3648	Host	d__Bacteria;p__Proteobacteria;c__Gammaproteobacteria;o__Pseudomonadales;f__Pseudomonadaceae;g__Pseudomonas_E;s__Pseudomonas_Eavellanae	NCBI RefSeq
GCF_000444135.1	NZ_ATDK01000433.1	3648	Host	d__Bacteria;p__Proteobacteria;c__Gammaproteobacteria;o__Pseudomonadales;f__Pseudomonadaceae;g__Pseudomonas_E;s__Pseudomonas_Eavellanae	NCBI RefSeq
GCF_000444135.1	NZ_ATDK01000433.1	3648	Host	d__Bacteria;p__Proteobacteria;c__Gammaproteobacteria;o__Pseudomonadales;f__Pseudomonadaceae;g__Pseudomonas_E;s__Pseudomonas_Eavellanae	NCBI RefSeq
GCF_000444135.1	NZ_ATDK01000433.1	3648	Host	d__Bacteria;p__Proteobacteria;c__Gammaproteobacteria;o__Pseudomonadales;f__Pseudomonadaceae;g__Pseudomonas_E;s__Pseudomonas_Eavellanae	NCBI RefSeq
GCF_000444135.1	NZ_ATDK01000433.1	3648	Host	d__Bacteria;p__Proteobacteria;c__Gammaproteobacteria;o__Pseudomonadales;f__Pseudomonadaceae;g__Pseudomonas_E;s__Pseudomonas_Eavellanae	NCBI RefSeq
GCF_000444135.1	NZ_ATDK01000433.1	3648	Host	d__Bacteria;p__Proteobacteria;c__Gammaproteobacteria;o__Pseudomonadales;f__Pseudomonadaceae;g__Pseudomonas_E;s__Pseudomonas_Eavellanae	NCBI RefSeq
GCF_000444135.1	NZ_ATDK01000433.1	3648	Host	d__Bacteria;p__Proteobacteria;c__Gammaproteobacteria;o__Pseudomonadales;f__Pseudomonadaceae;g__Pseudomonas_E;s__Pseudomonas_Eavellanae	NCBI RefSeq
GCF_000444135.1	NZ_ATDK01000433.1	3648	Host	d__Bacteria;p__Proteobacteria;c__Gammaproteobacteria;o__Pseudomonadales;f__Pseudomonadaceae;g__Pseudomonas_E;s__Pseudomonas_Eavellanae	NCBI RefSeq
GCF_000444135.1	NZ_ATDK01000433.1	3648	Host	d__Bacteria;p__Proteobacteria;c__Gammaproteobacteria;o__Pseudomonadales;f__Pseudomonadaceae;g__Pseudomonas_E;s__Pseudomonas_Eavellanae	NCBI RefSeq
GCF_000444135.1	NZ_ATDK01000433.1	3648	Host	d__Bacteria;p__Proteobacteria;c__Gammaproteobacteria;o__Pseudomonadales;f__Pseudomonadaceae;g__Pseudomonas_E;s__Pseudomonas_Eavellanae	NCBI RefSeq
GCF_000444135.1	NZ_ATDK01000433.1	3648	Host	d__Bacteria;p__Proteobacteria;c__Gammaproteobacteria;o__Pseudomonadales;f__Pseudomonadaceae;g__Pseudomonas_E;s__Pseudomonas_Eavellanae	NCBI RefSeq
GCF_000444135.1	NZ_ATDK01000433.1	3648	Host	d__Bacteria;p__Proteobacteria;c__Gammaproteobacteria;o__Pseudomonadales;f__Pseudomonadaceae;g__Pseudomonas_E;s__Pseudomonas_Eavellanae	NCBI RefSeq
GCF_000444135.1	NZ_ATDK01000433.1	3648	Host	d__Bacteria;p__Proteobacteria;c__Gammaproteobacteria;o__Pseudomonadales;f__Pseudomonadaceae;g__Pseudomonas_E;s__Pseudomonas_Eavellanae	NCBI RefSeq
GCF_000444135.1	NZ_ATDK01000433.1	3648	Host	d__Bacteria;p__Proteobacteria;c__Gammaproteobacteria;o__Pseudomonadales;f__Pseudomonadaceae;g__Pseudomonas_E;s__Pseudomonas_Eavellanae	NCBI RefSeq
GCF_000444135.1	NZ_ATDK01000433.1	3648	Host	d__Bacteria;p__Proteobacteria;c__Gammaproteobacteria;o__Pseudomonadales;f__Pseudomonadaceae;g__Pseudomonas_E;s__Pseudomonas_Eavellanae	NCBI RefSeq
GCF_000444135.1	NZ_ATDK01000433.1	3648	Host	d__Bacteria;p__Proteobacteria;c__Gammaproteobacteria;o__Pseudomonadales;f__Pseudomonadaceae;g__Pseudomonas_E;s__Pseudomonas_Eavellanae	NCBI RefSeq
GCF_000444135.1	NZ_ATDK01000433.1	3648	Host	d__Bacteria;p__Proteobacteria;c__Gammaproteobacteria;o__Pseudomonadales;f__Pseudomonadaceae;g__Pseudomonas_E;s__Pseudomonas_Eavellanae	NCBI RefSeq
GCF_000444135.1	NZ_ATDK01000433.1	3648	Host	d__Bacteria;p__Proteobacteria;c__Gammaproteobacteria;o__Pseudomonadales;f__Pseudomonadaceae;g__Pseudomonas_E;s__Pseudomonas_Eavellanae	NCBI RefSeq
GCF_000444135.1	NZ_ATDK01000433.1	3648	Host	d__Bacteria;p__Proteobacteria;c__Gammaproteobacteria;o__Pseudomonadales;f__Pseudomonadaceae;g__Pseudomonas_E;s__Pseudomonas_Eavellanae	NCBI RefSeq
GCF_000444135.1	NZ_ATDK01000433.1	3648	Host	d__Bacteria;p__Proteobacteria;c__Gammaproteobacteria;o__Pseudomonadales;f__Pseudomonadaceae;g__Pseudomonas_E;s__Pseudomonas_Eavellanae	NCBI RefSeq
GCF_000444135.1	NZ_ATDK01000434.1	3201	Host	d__Bacteria;p__Proteobacteria;c__Gammaproteobacteria;o__Pseudomonadales;f__Pseudomonadaceae;g__Pseudomonas_E;s__Pseudomonas_Eavellanae	NCBI RefSeq
GCF_000444135.1	NZ_ATDK01000434.1	3201	Host	d__Bacteria;p__Proteobacteria;c__Gammaproteobacteria;o__Pseudomonadales;f__Pseudomonadaceae;g__Pseudomonas_E;s__Pseudomonas_Eavellanae	NCBI RefSeq
GCF_000444135.1	NZ_ATDK01000434.1	3201	Host	d__Bacteria;p__Proteobacteria;c__Gammaproteobacteria;o__Pseudomonadales;f__Pseudomonadaceae;g__Pseudomonas_E;s__Pseudomonas_Eavellanae	NCBI RefSeq
GCF_000444135.1	NZ_ATDK01000434.1	3201	Host	d__Bacteria;p__Proteobacteria;c__Gammaproteobacteria;o__Pseudomonadales;f__Pseudomonadaceae;g__Pseudomonas_E;s__Pseudomonas_Eavellanae	NCBI RefSeq
GCF_000444135.1	NZ_ATDK01000434.1	3201	Host	d__Bacteria;p__Proteobacteria;c__Gammaproteobacteria;o__Pseudomonadales;f__Pseudomonadaceae;g__Pseudomonas_E;s__Pseudomonas_Eavellanae	NCBI RefSeq
GCF_000444135.1	NZ_ATDK01000434.1	3201	Host	d__Bacteria;p__Proteobacteria;c__Gammaproteobacteria;o__Pseudomonadales;f__Pseudomonadaceae;g__Pseudomonas_E;s__Pseudomonas_Eavellanae	NCBI RefSeq
GCF_000444135.1	NZ_ATDK01000434.1	3201	Host	d__Bacteria;p__Proteobacteria;c__Gammaproteobacteria;o__Pseudomonadales;f__Pseudomonadaceae;g__Pseudomonas_E;s__Pseudomonas_Eavellanae	NCBI RefSeq
GCF_000444135.1	NZ_ATDK01000434.1	3201	Host	d__Bacteria;p__Proteobacteria;c__Gammaproteobacteria;o__Pseudomonadales;f__Pseudomonadaceae;g__Pseudomonas_E;s__Pseudomonas_Eavellanae	NCBI RefSeq
GCF_000444135.1	NZ_ATDK01000434.1	3201	Host	d__Bacteria;p__Proteobacteria;c__Gammaproteobacteria;o__Pseudomonadales;f__Pseudomonadaceae;g__Pseudomonas_E;s__Pseudomonas_Eavellanae	NCBI RefSeq
GCF_000444135.1	NZ_ATDK01000434.1	3201	Host	d__Bacteria;p__Proteobacteria;c__Gammaproteobacteria;o__Pseudomonadales;f__Pseudomonadaceae;g__Pseudomonas_E;s__Pseudomonas_Eavellanae	NCBI RefSeq
GCF_000444135.1	NZ_ATDK01000434.1	3201	Host	d__Bacteria;p__Proteobacteria;c__Gammaproteobacteria;o__Pseudomonadales;f__Pseudomonadaceae;g__Pseudomonas_E;s__Pseudomonas_Eavellanae	NCBI RefSeq
GCF_000444135.1	NZ_ATDK01000434.1	3201	Host	d__Bacteria;p__Proteobacteria;c__Gammaproteobacteria;o__Pseudomonadales;f__Pseudomonadaceae;g__Pseudomonas_E;s__Pseudomonas_Eavellanae	NCBI RefSeq
GCF_000444135.1	NZ_ATDK01000434.1	3201	Host	d__Bacteria;p__Proteobacteria;c__Gammaproteobacteria;o__Pseudomonadales;f__Pseudomonadaceae;g__Pseudomonas_E;s__Pseudomonas_Eavellanae	NCBI RefSeq
GCF_000444135.1	NZ_ATDK01000434.1	3201	Host	d__Bacteria;p__Proteobacteria;c__Gammaproteobacteria;o__Pseudomonadales;f__Pseudomonadaceae;g__Pseudomonas_E;s__Pseudomonas_Eavellanae	NCBI RefSeq
GCF_000444135.1	NZ_ATDK01000434.1	3201	Host	d__Bacteria;p__Proteobacteria;c__Gammaproteobacteria;o__Pseudomonadales;f__Pseudomonadaceae;g__Pseudomonas_E;s__Pseudomonas_Eavellanae	NCBI RefSeq
GCF_000444135.1	NZ_ATDK01000434.1	3201	Host	d__Bacteria;p__Proteobacteria;c__Gammaproteobacteria;o__Pseudomonadales;f__Pseudomonadaceae;g__Pseudomonas_E;s__Pseudomonas_Eavellanae	NCBI RefSeq
GCF_000444135.1	NZ_ATDK01000434.1	3201	Host	d__Bacteria;p__Proteobacteria;c__Gammaproteobacteria;o__Pseudomonadales;f__Pseudomonadaceae;g__Pseudomonas_E;s__Pseudomonas_Eavellanae	NCBI RefSeq
GCF_000444135.1	NZ_ATDK01000434.1	3201	Host	d__Bacteria;p__Proteobacteria;c__Gammaproteobacteria;o__Pseudomonadales;f__Pseudomonadaceae;g__Pseudomonas_E;s__Pseudomonas_Eavellanae	NCBI RefSeq
GCF_000444135.1	NZ_ATDK01000434.1	3201	Host	d__Bacteria;p__Proteobacteria;c__Gammaproteobacteria;o__Pseudomonadales;f__Pseudomonadaceae;g__Pseudomonas_E;s__Pseudomonas_Eavellanae	NCBI RefSeq
GCF_000444135.1	NZ_ATDK01000434.1	3201	Host	d__Bacteria;p__Proteobacteria;c__Gammaproteobacteria;o__Pseudomonadales;f__Pseudomonadaceae;g__Pseudomonas_E;s__Pseudomonas_Eavellanae	NCBI RefSeq
GCF_000444135.1	NZ_ATDK01000434.1	3201	Host	d__Bacteria;p__Proteobacteria;c__Gammaproteobacteria;o__Pseudomonadales;f__Pseudomonadaceae;g__Pseudomonas_E;s__Pseudomonas_Eavellanae	NCBI RefSeq
GCF_000444135.1	NZ_ATDK01000434.1	3201	Host	d__Bacteria;p__Proteobacteria;c__Gammaproteobacteria;o__Pseudomonadales;f__Pseudomonadaceae;g__Pseudomonas_E;s__Pseudomonas_Eavellanae	NCBI RefSeq
GCF_000444135.1	NZ_ATDK01000435.1	1999	Host	d__Bacteria;p__Proteobacteria;c__Gammaproteobacteria;o__Pseudomonadales;f__Pseudomonadaceae;g__Pseudomonas_E;s__Pseudomonas_Eavellanae	NCBI RefSeq
GCF_000444135.1	NZ_ATDK01000435.1	1999	Host	d__Bacteria;p__Proteobacteria;c__Gammaproteobacteria;o__Pseudomonadales;f__Pseudomonadaceae;g__Pseudomonas_E;s__Pseudomonas_Eavellanae	NCBI RefSeq
GCF_000444135.1	NZ_ATDK01000435.1	1999	Host	d__Bacteria;p__Proteobacteria;c__Gammaproteobacteria;o__Pseudomonadales;f__Pseudomonadaceae;g__Pseudomonas_E;s__Pseudomonas_Eavellanae	NCBI RefSeq
GCF_000444135.1	NZ_ATDK01000435.1	1999	Host	d__Bacteria;p__Proteobacteria;c__Gammaproteobacteria;o__Pseudomonadales;f__Pseudomonadaceae;g__Pseudomonas_E;s__Pseudomonas_Eavellanae	NCBI RefSeq
GCF_000444135.1	NZ_ATDK01000435.1	1999	Host	d__Bacteria;p__Proteobacteria;c__Gammaproteobacteria;o__Pseudomonadales;f__Pseudomonadaceae;g__Pseudomonas_E;s__Pseudomonas_Eavellanae	NCBI RefSeq
GCF_000444135.1	NZ_ATDK01000435.1	1999	Host	d__Bacteria;p__Proteobacteria;c__Gammaproteobacteria;o__Pseudomonadales;f__Pseudomonadaceae;g__Pseudomonas_E;s__Pseudomonas_Eavellanae	NCBI RefSeq
GCF_000444135.1	NZ_ATDK01000435.1	1999	Host	d__Bacteria;p__Proteobacteria;c__Gammaproteobacteria;o__Pseudomonadales;f__Pseudomonadaceae;g__Pseudomonas_E;s__Pseudomonas_Eavellanae	NCBI RefSeq
GCF_000444135.1	NZ_ATDK01000435.1	1999	Host	d__Bacteria;p__Proteobacteria;c__Gammaproteobacteria;o__Pseudomonadales;f__Pseudomonadaceae;g__Pseudomonas_E;s__Pseudomonas_Eavellanae	NCBI RefSeq
GCF_000444135.1	NZ_ATDK01000435.1	1999	Host	d__Bacteria;p__Proteobacteria;c__Gammaproteobacteria;o__Pseudomonadales;f__Pseudomonadaceae;g__Pseudomonas_E;s__Pseudomonas_Eavellanae	NCBI RefSeq
GCF_000444135.1	NZ_ATDK01000435.1	1999	Host	d__Bacteria;p__Proteobacteria;c__Gammaproteobacteria;o__Pseudomonadales;f__Pseudomonadaceae;g__Pseudomonas_E;s__Pseudomonas_Eavellanae	NCBI RefSeq
GCF_000444135.1	NZ_ATDK01000435.1	1999	Host	d__Bacteria;p__Proteobacteria;c__Gammaproteobacteria;o__Pseudomonadales;f__Pseudomonadaceae;g__Pseudomonas_E;s__Pseudomonas_Eavellanae	NCBI RefSeq
GCF_000444135.1	NZ_ATDK01000435.1	1999	Host	d__Bacteria;p__Proteobacteria;c__Gammaproteobacteria;o__Pseudomonadales;f__Pseudomonadaceae;g__Pseudomonas_E;s__Pseudomonas_Eavellanae	NCBI RefSeq
GCF_000444135.1	NZ_ATDK01000435.1	1999	Host	d__Bacteria;p__Proteobacteria;c__Gammaproteobacteria;o__Pseudomonadales;f__Pseudomonadaceae;g__Pseudomonas_E;s__Pseudomonas_Eavellanae	NCBI RefSeq
GCF_000444135.1	NZ_ATDK01000435.1	1999	Host	d__Bacteria;p__Proteobacteria;c__Gammaproteobacteria;o__Pseudomonadales;f__Pseudomonadaceae;g__Pseudomonas_E;s__Pseudomonas_Eavellanae	NCBI RefSeq
GCF_000444135.1	NZ_ATDK01000435.1	1999	Host	d__Bacteria;p__Proteobacteria;c__Gammaproteobacteria;o__Pseudomonadales;f__Pseudomonadaceae;g__Pseudomonas_E;s__Pseudomonas_Eavellanae	NCBI RefSeq
GCF_000444135.1	NZ_ATDK01000435.1	1999	Host	d__Bacteria;p__Proteobacteria;c__Gammaproteobacteria;o__Pseudomonadales;f__Pseudomonadaceae;g__Pseudomonas_E;s__Pseudomonas_Eavellanae	NCBI RefSeq
GCF_000444135.1	NZ_ATDK01000435.1	1999	Host	d__Bacteria;p__Proteobacteria;c__Gammaproteobacteria;o__Pseudomonadales;f__Pseudomonadaceae;g__Pseudomonas_E;s__Pseudomonas_Eavellanae	NCBI RefSeq
GCF_000444135.1	NZ_ATDK01000435.1	1999	Host	d__Bacteria;p__Proteobacteria;c__Gammaproteobacteria;o__Pseudomonadales;f__Pseudomonadaceae;g__Pseudomonas_E;s__Pseudomonas_Eavellanae	NCBI RefSeq
GCF_000444135.1	NZ_ATDK01000435.1	1999	Host	d__Bacteria;p__Proteobacteria;c__Gammaproteobacteria;o__Pseudomonadales;f__Pseudomonadaceae;g__Pseudomonas_E;s__Pseudomonas_Eavellanae	NCBI RefSeq
GCF_000444135.1	NZ_ATDK01000435.1	1999	Host	d__Bacteria;p__Proteobacteria;c__Gammaproteobacteria;o__Pseudomonadales;f__Pseudomonadaceae;g__Pseudomonas_E;s__Pseudomonas_Eavellanae	NCBI RefSeq
GCF_000444135.1	NZ_ATDK01000435.1	1999	Host	d__Bacteria;p__Proteobacteria;c__Gammaproteobacteria;o__Pseudomonadales;f__Pseudomonadaceae;g__Pseudomonas_E;s__Pseudomonas_Eavellanae	NCBI RefSeq
GCF_000444135.1	NZ_ATDK01000435.1	1999	Host	d__Bacteria;p__Proteobacteria;c__Gammaproteobacteria;o__Pseudomonadales;f__Pseudomonadaceae;g__Pseudomonas_E;s__Pseudomonas_Eavellanae	NCBI RefSeq
GCF_000444135.1	NZ_ATDK01000436.1	1402	Host	d__Bacteria;p__Proteobacteria;c__Gammaproteobacteria;o__Pseudomonadales;f__Pseudomonadaceae;g__Pseudomonas_E;s__Pseudomonas_Eavellanae	NCBI RefSeq
GCF_000444135.1	NZ_ATDK01000436.1	1402	Host	d__Bacteria;p__Proteobacteria;c__Gammaproteobacteria;o__Pseudomonadales;f__Pseudomonadaceae;g__Pseudomonas_E;s__Pseudomonas_Eavellanae	NCBI RefSeq
GCF_000444135.1	NZ_ATDK01000436.1	1402	Host	d__Bacteria;p__Proteobacteria;c__Gammaproteobacteria;o__Pseudomonadales;f__Pseudomonadaceae;g__Pseudomonas_E;s__Pseudomonas_Eavellanae	NCBI RefSeq
GCF_000444135.1	NZ_ATDK01000436.1	1402	Host	d__Bacteria;p__Proteobacteria;c__Gammaproteobacteria;o__Pseudomonadales;f__Pseudomonadaceae;g__Pseudomonas_E;s__Pseudomonas_Eavellanae	NCBI RefSeq
GCF_000444135.1	NZ_ATDK01000436.1	1402	Host	d__Bacteria;p__Proteobacteria;c__Gammaproteobacteria;o__Pseudomonadales;f__Pseudomonadaceae;g__Pseudomonas_E;s__Pseudomonas_Eavellanae	NCBI RefSeq
GCF_000444135.1	NZ_ATDK01000436.1	1402	Host	d__Bacteria;p__Proteobacteria;c__Gammaproteobacteria;o__Pseudomonadales;f__Pseudomonadaceae;g__Pseudomonas_E;s__Pseudomonas_Eavellanae	NCBI RefSeq
GCF_000444135.1	NZ_ATDK01000436.1	1402	Host	d__Bacteria;p__Proteobacteria;c__Gammaproteobacteria;o__Pseudomonadales;f__Pseudomonadaceae;g__Pseudomonas_E;s__Pseudomonas_Eavellanae	NCBI RefSeq
GCF_000444135.1	NZ_ATDK01000436.1	1402	Host	d__Bacteria;p__Proteobacteria;c__Gammaproteobacteria;o__Pseudomonadales;f__Pseudomonadaceae;g__Pseudomonas_E;s__Pseudomonas_Eavellanae	NCBI RefSeq
GCF_000444135.1	NZ_ATDK01000436.1	1402	Host	d__Bacteria;p__Proteobacteria;c__Gammaproteobacteria;o__Pseudomonadales;f__Pseudomonadaceae;g__Pseudomonas_E;s__Pseudomonas_Eavellanae	NCBI RefSeq
GCF_000444135.1	NZ_ATDK01000436.1	1402	Host	d__Bacteria;p__Proteobacteria;c__Gammaproteobacteria;o__Pseudomonadales;f__Pseudomonadaceae;g__Pseudomonas_E;s__Pseudomonas_Eavellanae	NCBI RefSeq
GCF_000444135.1	NZ_ATDK01000436.1	1402	Host	d__Bacteria;p__Proteobacteria;c__Gammaproteobacteria;o__Pseudomonadales;f__Pseudomonadaceae;g__Pseudomonas_E;s__Pseudomonas_Eavellanae	NCBI RefSeq
GCF_000444135.1	NZ_ATDK01000436.1	1402	Host	d__Bacteria;p__Proteobacteria;c__Gammaproteobacteria;o__Pseudomonadales;f__Pseudomonadaceae;g__Pseudomonas_E;s__Pseudomonas_Eavellanae	NCBI RefSeq
GCF_000444135.1	NZ_ATDK01000436.1	1402	Host	d__Bacteria;p__Proteobacteria;c__Gammaproteobacteria;o__Pseudomonadales;f__Pseudomonadaceae;g__Pseudomonas_E;s__Pseudomonas_Eavellanae	NCBI RefSeq
GCF_000444135.1	NZ_ATDK01000436.1	1402	Host	d__Bacteria;p__Proteobacteria;c__Gammaproteobacteria;o__Pseudomonadales;f__Pseudomonadaceae;g__Pseudomonas_E;s__Pseudomonas_Eavellanae	NCBI RefSeq
GCF_000444135.1	NZ_ATDK01000436.1	1402	Host	d__Bacteria;p__Proteobacteria;c__Gammaproteobacteria;o__Pseudomonadales;f__Pseudomonadaceae;g__Pseudomonas_E;s__Pseudomonas_Eavellanae	NCBI RefSeq
GCF_000444135.1	NZ_ATDK01000436.1	1402	Host	d__Bacteria;p__Proteobacteria;c__Gammaproteobacteria;o__Pseudomonadales;f__Pseudomonadaceae;g__Pseudomonas_E;s__Pseudomonas_Eavellanae	NCBI RefSeq
GCF_000444135.1	NZ_ATDK01000436.1	1402	Host	d__Bacteria;p__Proteobacteria;c__Gammaproteobacteria;o__Pseudomonadales;f__Pseudomonadaceae;g__Pseudomonas_E;s__Pseudomonas_Eavellanae	NCBI RefSeq
GCF_000444135.1	NZ_ATDK01000436.1	1402	Host	d__Bacteria;p__Proteobacteria;c__Gammaproteobacteria;o__Pseudomonadales;f__Pseudomonadaceae;g__Pseudomonas_E;s__Pseudomonas_Eavellanae	NCBI RefSeq
GCF_000444135.1	NZ_ATDK01000436.1	1402	Host	d__Bacteria;p__Proteobacteria;c__Gammaproteobacteria;o__Pseudomonadales;f__Pseudomonadaceae;g__Pseudomonas_E;s__Pseudomonas_Eavellanae	NCBI RefSeq
GCF_000444135.1	NZ_ATDK01000436.1	1402	Host	d__Bacteria;p__Proteobacteria;c__Gammaproteobacteria;o__Pseudomonadales;f__Pseudomonadaceae;g__Pseudomonas_E;s__Pseudomonas_Eavellanae	NCBI RefSeq
GCF_000444135.1	NZ_ATDK01000436.1	1402	Host	d__Bacteria;p__Proteobacteria;c__Gammaproteobacteria;o__Pseudomonadales;f__Pseudomonadaceae;g__Pseudomonas_E;s__Pseudomonas_Eavellanae	NCBI RefSeq
GCF_000444135.1	NZ_ATDK01000436.1	1402	Host	d__Bacteria;p__Proteobacteria;c__Gammaproteobacteria;o__Pseudomonadales;f__Pseudomonadaceae;g__Pseudomonas_E;s__Pseudomonas_Eavellanae	NCBI RefSeq
GCF_000444135.1	NZ_ATDK01000437.1	1850	Host	d__Bacteria;p__Proteobacteria;c__Gammaproteobacteria;o__Pseudomonadales;f__Pseudomonadaceae;g__Pseudomonas_E;s__Pseudomonas_Eavellanae	NCBI RefSeq
GCF_000444135.1	NZ_ATDK01000437.1	1850	Host	d__Bacteria;p__Proteobacteria;c__Gammaproteobacteria;o__Pseudomonadales;f__Pseudomonadaceae;g__Pseudomonas_E;s__Pseudomonas_Eavellanae	NCBI RefSeq
GCF_000444135.1	NZ_ATDK01000437.1	1850	Host	d__Bacteria;p__Proteobacteria;c__Gammaproteobacteria;o__Pseudomonadales;f__Pseudomonadaceae;g__Pseudomonas_E;s__Pseudomonas_Eavellanae	NCBI RefSeq
GCF_000444135.1	NZ_ATDK01000437.1	1850	Host	d__Bacteria;p__Proteobacteria;c__Gammaproteobacteria;o__Pseudomonadales;f__Pseudomonadaceae;g__Pseudomonas_E;s__Pseudomonas_Eavellanae	NCBI RefSeq
GCF_000444135.1	NZ_ATDK01000437.1	1850	Host	d__Bacteria;p__Proteobacteria;c__Gammaproteobacteria;o__Pseudomonadales;f__Pseudomonadaceae;g__Pseudomonas_E;s__Pseudomonas_Eavellanae	NCBI RefSeq
GCF_000444135.1	NZ_ATDK01000437.1	1850	Host	d__Bacteria;p__Proteobacteria;c__Gammaproteobacteria;o__Pseudomonadales;f__Pseudomonadaceae;g__Pseudomonas_E;s__Pseudomonas_Eavellanae	NCBI RefSeq
GCF_000444135.1	NZ_ATDK01000437.1	1850	Host	d__Bacteria;p__Proteobacteria;c__Gammaproteobacteria;o__Pseudomonadales;f__Pseudomonadaceae;g__Pseudomonas_E;s__Pseudomonas_Eavellanae	NCBI RefSeq
GCF_000444135.1	NZ_ATDK01000437.1	1850	Host	d__Bacteria;p__Proteobacteria;c__Gammaproteobacteria;o__Pseudomonadales;f__Pseudomonadaceae;g__Pseudomonas_E;s__Pseudomonas_Eavellanae	NCBI RefSeq
GCF_000444135.1	NZ_ATDK01000437.1	1850	Host	d__Bacteria;p__Proteobacteria;c__Gammaproteobacteria;o__Pseudomonadales;f__Pseudomonadaceae;g__Pseudomonas_E;s__Pseudomonas_Eavellanae	NCBI RefSeq
GCF_000444135.1	NZ_ATDK01000437.1	1850	Host	d__Bacteria;p__Proteobacteria;c__Gammaproteobacteria;o__Pseudomonadales;f__Pseudomonadaceae;g__Pseudomonas_E;s__Pseudomonas_Eavellanae	NCBI RefSeq
GCF_000444135.1	NZ_ATDK01000437.1	1850	Host	d__Bacteria;p__Proteobacteria;c__Gammaproteobacteria;o__Pseudomonadales;f__Pseudomonadaceae;g__Pseudomonas_E;s__Pseudomonas_Eavellanae	NCBI RefSeq
GCF_000444135.1	NZ_ATDK01000437.1	1850	Host	d__Bacteria;p__Proteobacteria;c__Gammaproteobacteria;o__Pseudomonadales;f__Pseudomonadaceae;g__Pseudomonas_E;s__Pseudomonas_Eavellanae	NCBI RefSeq
GCF_000444135.1	NZ_ATDK01000437.1	1850	Host	d__Bacteria;p__Proteobacteria;c__Gammaproteobacteria;o__Pseudomonadales;f__Pseudomonadaceae;g__Pseudomonas_E;s__Pseudomonas_Eavellanae	NCBI RefSeq
GCF_000444135.1	NZ_ATDK01000437.1	1850	Host	d__Bacteria;p__Proteobacteria;c__Gammaproteobacteria;o__Pseudomonadales;f__Pseudomonadaceae;g__Pseudomonas_E;s__Pseudomonas_Eavellanae	NCBI RefSeq
GCF_000444135.1	NZ_ATDK01000437.1	1850	Host	d__Bacteria;p__Proteobacteria;c__Gammaproteobacteria;o__Pseudomonadales;f__Pseudomonadaceae;g__Pseudomonas_E;s__Pseudomonas_Eavellanae	NCBI RefSeq
GCF_000444135.1	NZ_ATDK01000437.1	1850	Host	d__Bacteria;p__Proteobacteria;c__Gammaproteobacteria;o__Pseudomonadales;f__Pseudomonadaceae;g__Pseudomonas_E;s__Pseudomonas_Eavellanae	NCBI RefSeq
GCF_000444135.1	NZ_ATDK01000437.1	1850	Host	d__Bacteria;p__Proteobacteria;c__Gammaproteobacteria;o__Pseudomonadales;f__Pseudomonadaceae;g__Pseudomonas_E;s__Pseudomonas_Eavellanae	NCBI RefSeq
GCF_000444135.1	NZ_ATDK01000437.1	1850	Host	d__Bacteria;p__Proteobacteria;c__Gammaproteobacteria;o__Pseudomonadales;f__Pseudomonadaceae;g__Pseudomonas_E;s__Pseudomonas_Eavellanae	NCBI RefSeq
GCF_000444135.1	NZ_ATDK01000437.1	1850	Host	d__Bacteria;p__Proteobacteria;c__Gammaproteobacteria;o__Pseudomonadales;f__Pseudomonadaceae;g__Pseudomonas_E;s__Pseudomonas_Eavellanae	NCBI RefSeq
GCF_000444135.1	NZ_ATDK01000437.1	1850	Host	d__Bacteria;p__Proteobacteria;c__Gammaproteobacteria;o__Pseudomonadales;f__Pseudomonadaceae;g__Pseudomonas_E;s__Pseudomonas_Eavellanae	NCBI RefSeq
GCF_000444135.1	NZ_ATDK01000437.1	1850	Host	d__Bacteria;p__Proteobacteria;c__Gammaproteobacteria;o__Pseudomonadales;f__Pseudomonadaceae;g__Pseudomonas_E;s__Pseudomonas_Eavellanae	NCBI RefSeq
GCF_000444135.1	NZ_ATDK01000437.1	1850	Host	d__Bacteria;p__Proteobacteria;c__Gammaproteobacteria;o__Pseudomonadales;f__Pseudomonadaceae;g__Pseudomonas_E;s__Pseudomonas_Eavellanae	NCBI RefSeq
GCF_000444135.1	NZ_ATDK01000438.1	3110	Host	d__Bacteria;p__Proteobacteria;c__Gammaproteobacteria;o__Pseudomonadales;f__Pseudomonadaceae;g__Pseudomonas_E;s__Pseudomonas_Eavellanae	NCBI RefSeq
GCF_000444135.1	NZ_ATDK01000438.1	3110	Host	d__Bacteria;p__Proteobacteria;c__Gammaproteobacteria;o__Pseudomonadales;f__Pseudomonadaceae;g__Pseudomonas_E;s__Pseudomonas_Eavellanae	NCBI RefSeq
GCF_000444135.1	NZ_ATDK01000438.1	3110	Host	d__Bacteria;p__Proteobacteria;c__Gammaproteobacteria;o__Pseudomonadales;f__Pseudomonadaceae;g__Pseudomonas_E;s__Pseudomonas_Eavellanae	NCBI RefSeq
GCF_000444135.1	NZ_ATDK01000438.1	3110	Host	d__Bacteria;p__Proteobacteria;c__Gammaproteobacteria;o__Pseudomonadales;f__Pseudomonadaceae;g__Pseudomonas_E;s__Pseudomonas_Eavellanae	NCBI RefSeq
GCF_000444135.1	NZ_ATDK01000438.1	3110	Host	d__Bacteria;p__Proteobacteria;c__Gammaproteobacteria;o__Pseudomonadales;f__Pseudomonadaceae;g__Pseudomonas_E;s__Pseudomonas_Eavellanae	NCBI RefSeq
GCF_000444135.1	NZ_ATDK01000438.1	3110	Host	d__Bacteria;p__Proteobacteria;c__Gammaproteobacteria;o__Pseudomonadales;f__Pseudomonadaceae;g__Pseudomonas_E;s__Pseudomonas_Eavellanae	NCBI RefSeq
GCF_000444135.1	NZ_ATDK01000438.1	3110	Host	d__Bacteria;p__Proteobacteria;c__Gammaproteobacteria;o__Pseudomonadales;f__Pseudomonadaceae;g__Pseudomonas_E;s__Pseudomonas_Eavellanae	NCBI RefSeq
GCF_000444135.1	NZ_ATDK01000438.1	3110	Host	d__Bacteria;p__Proteobacteria;c__Gammaproteobacteria;o__Pseudomonadales;f__Pseudomonadaceae;g__Pseudomonas_E;s__Pseudomonas_Eavellanae	NCBI RefSeq
GCF_000444135.1	NZ_ATDK01000438.1	3110	Host	d__Bacteria;p__Proteobacteria;c__Gammaproteobacteria;o__Pseudomonadales;f__Pseudomonadaceae;g__Pseudomonas_E;s__Pseudomonas_Eavellanae	NCBI RefSeq
GCF_000444135.1	NZ_ATDK01000438.1	3110	Host	d__Bacteria;p__Proteobacteria;c__Gammaproteobacteria;o__Pseudomonadales;f__Pseudomonadaceae;g__Pseudomonas_E;s__Pseudomonas_Eavellanae	NCBI RefSeq
GCF_000444135.1	NZ_ATDK01000438.1	3110	Host	d__Bacteria;p__Proteobacteria;c__Gammaproteobacteria;o__Pseudomonadales;f__Pseudomonadaceae;g__Pseudomonas_E;s__Pseudomonas_Eavellanae	NCBI RefSeq
GCF_000444135.1	NZ_ATDK01000438.1	3110	Host	d__Bacteria;p__Proteobacteria;c__Gammaproteobacteria;o__Pseudomonadales;f__Pseudomonadaceae;g__Pseudomonas_E;s__Pseudomonas_Eavellanae	NCBI RefSeq
GCF_000444135.1	NZ_ATDK01000438.1	3110	Host	d__Bacteria;p__Proteobacteria;c__Gammaproteobacteria;o__Pseudomonadales;f__Pseudomonadaceae;g__Pseudomonas_E;s__Pseudomonas_Eavellanae	NCBI RefSeq
GCF_000444135.1	NZ_ATDK01000438.1	3110	Host	d__Bacteria;p__Proteobacteria;c__Gammaproteobacteria;o__Pseudomonadales;f__Pseudomonadaceae;g__Pseudomonas_E;s__Pseudomonas_Eavellanae	NCBI RefSeq
GCF_000444135.1	NZ_ATDK01000438.1	3110	Host	d__Bacteria;p__Proteobacteria;c__Gammaproteobacteria;o__Pseudomonadales;f__Pseudomonadaceae;g__Pseudomonas_E;s__Pseudomonas_Eavellanae	NCBI RefSeq
GCF_000444135.1	NZ_ATDK01000438.1	3110	Host	d__Bacteria;p__Proteobacteria;c__Gammaproteobacteria;o__Pseudomonadales;f__Pseudomonadaceae;g__Pseudomonas_E;s__Pseudomonas_Eavellanae	NCBI RefSeq
GCF_000444135.1	NZ_ATDK01000438.1	3110	Host	d__Bacteria;p__Proteobacteria;c__Gammaproteobacteria;o__Pseudomonadales;f__Pseudomonadaceae;g__Pseudomonas_E;s__Pseudomonas_Eavellanae	NCBI RefSeq
GCF_000444135.1	NZ_ATDK01000438.1	3110	Host	d__Bacteria;p__Proteobacteria;c__Gammaproteobacteria;o__Pseudomonadales;f__Pseudomonadaceae;g__Pseudomonas_E;s__Pseudomonas_Eavellanae	NCBI RefSeq
GCF_000444135.1	NZ_ATDK01000438.1	3110	Host	d__Bacteria;p__Proteobacteria;c__Gammaproteobacteria;o__Pseudomonadales;f__Pseudomonadaceae;g__Pseudomonas_E;s__Pseudomonas_Eavellanae	NCBI RefSeq
GCF_000444135.1	NZ_ATDK01000438.1	3110	Host	d__Bacteria;p__Proteobacteria;c__Gammaproteobacteria;o__Pseudomonadales;f__Pseudomonadaceae;g__Pseudomonas_E;s__Pseudomonas_Eavellanae	NCBI RefSeq
GCF_000444135.1	NZ_ATDK01000438.1	3110	Host	d__Bacteria;p__Proteobacteria;c__Gammaproteobacteria;o__Pseudomonadales;f__Pseudomonadaceae;g__Pseudomonas_E;s__Pseudomonas_Eavellanae	NCBI RefSeq
GCF_000444135.1	NZ_ATDK01000438.1	3110	Host	d__Bacteria;p__Proteobacteria;c__Gammaproteobacteria;o__Pseudomonadales;f__Pseudomonadaceae;g__Pseudomonas_E;s__Pseudomonas_Eavellanae	NCBI RefSeq
GCF_000444135.1	NZ_ATDK01000439.1	6836	Host	d__Bacteria;p__Proteobacteria;c__Gammaproteobacteria;o__Pseudomonadales;f__Pseudomonadaceae;g__Pseudomonas_E;s__Pseudomonas_Eavellanae	NCBI RefSeq
GCF_000444135.1	NZ_ATDK01000439.1	6836	Host	d__Bacteria;p__Proteobacteria;c__Gammaproteobacteria;o__Pseudomonadales;f__Pseudomonadaceae;g__Pseudomonas_E;s__Pseudomonas_Eavellanae	NCBI RefSeq
GCF_000444135.1	NZ_ATDK01000439.1	6836	Host	d__Bacteria;p__Proteobacteria;c__Gammaproteobacteria;o__Pseudomonadales;f__Pseudomonadaceae;g__Pseudomonas_E;s__Pseudomonas_Eavellanae	NCBI RefSeq
GCF_000444135.1	NZ_ATDK01000439.1	6836	Host	d__Bacteria;p__Proteobacteria;c__Gammaproteobacteria;o__Pseudomonadales;f__Pseudomonadaceae;g__Pseudomonas_E;s__Pseudomonas_Eavellanae	NCBI RefSeq
GCF_000444135.1	NZ_ATDK01000439.1	6836	Host	d__Bacteria;p__Proteobacteria;c__Gammaproteobacteria;o__Pseudomonadales;f__Pseudomonadaceae;g__Pseudomonas_E;s__Pseudomonas_Eavellanae	NCBI RefSeq
GCF_000444135.1	NZ_ATDK01000439.1	6836	Host	d__Bacteria;p__Proteobacteria;c__Gammaproteobacteria;o__Pseudomonadales;f__Pseudomonadaceae;g__Pseudomonas_E;s__Pseudomonas_Eavellanae	NCBI RefSeq
GCF_000444135.1	NZ_ATDK01000439.1	6836	Host	d__Bacteria;p__Proteobacteria;c__Gammaproteobacteria;o__Pseudomonadales;f__Pseudomonadaceae;g__Pseudomonas_E;s__Pseudomonas_Eavellanae	NCBI RefSeq
GCF_000444135.1	NZ_ATDK01000439.1	6836	Host	d__Bacteria;p__Proteobacteria;c__Gammaproteobacteria;o__Pseudomonadales;f__Pseudomonadaceae;g__Pseudomonas_E;s__Pseudomonas_Eavellanae	NCBI RefSeq
GCF_000444135.1	NZ_ATDK01000439.1	6836	Host	d__Bacteria;p__Proteobacteria;c__Gammaproteobacteria;o__Pseudomonadales;f__Pseudomonadaceae;g__Pseudomonas_E;s__Pseudomonas_Eavellanae	NCBI RefSeq
GCF_000444135.1	NZ_ATDK01000439.1	6836	Host	d__Bacteria;p__Proteobacteria;c__Gammaproteobacteria;o__Pseudomonadales;f__Pseudomonadaceae;g__Pseudomonas_E;s__Pseudomonas_Eavellanae	NCBI RefSeq
GCF_000444135.1	NZ_ATDK01000439.1	6836	Host	d__Bacteria;p__Proteobacteria;c__Gammaproteobacteria;o__Pseudomonadales;f__Pseudomonadaceae;g__Pseudomonas_E;s__Pseudomonas_Eavellanae	NCBI RefSeq
GCF_000444135.1	NZ_ATDK01000439.1	6836	Host	d__Bacteria;p__Proteobacteria;c__Gammaproteobacteria;o__Pseudomonadales;f__Pseudomonadaceae;g__Pseudomonas_E;s__Pseudomonas_Eavellanae	NCBI RefSeq
GCF_000444135.1	NZ_ATDK01000439.1	6836	Host	d__Bacteria;p__Proteobacteria;c__Gammaproteobacteria;o__Pseudomonadales;f__Pseudomonadaceae;g__Pseudomonas_E;s__Pseudomonas_Eavellanae	NCBI RefSeq
GCF_000444135.1	NZ_ATDK01000439.1	6836	Host	d__Bacteria;p__Proteobacteria;c__Gammaproteobacteria;o__Pseudomonadales;f__Pseudomonadaceae;g__Pseudomonas_E;s__Pseudomonas_Eavellanae	NCBI RefSeq
GCF_000444135.1	NZ_ATDK01000439.1	6836	Host	d__Bacteria;p__Proteobacteria;c__Gammaproteobacteria;o__Pseudomonadales;f__Pseudomonadaceae;g__Pseudomonas_E;s__Pseudomonas_Eavellanae	NCBI RefSeq
GCF_000444135.1	NZ_ATDK01000439.1	6836	Host	d__Bacteria;p__Proteobacteria;c__Gammaproteobacteria;o__Pseudomonadales;f__Pseudomonadaceae;g__Pseudomonas_E;s__Pseudomonas_Eavellanae	NCBI RefSeq
GCF_000444135.1	NZ_ATDK01000439.1	6836	Host	d__Bacteria;p__Proteobacteria;c__Gammaproteobacteria;o__Pseudomonadales;f__Pseudomonadaceae;g__Pseudomonas_E;s__Pseudomonas_Eavellanae	NCBI RefSeq
GCF_000444135.1	NZ_ATDK01000439.1	6836	Host	d__Bacteria;p__Proteobacteria;c__Gammaproteobacteria;o__Pseudomonadales;f__Pseudomonadaceae;g__Pseudomonas_E;s__Pseudomonas_Eavellanae	NCBI RefSeq
GCF_000444135.1	NZ_ATDK01000439.1	6836	Host	d__Bacteria;p__Proteobacteria;c__Gammaproteobacteria;o__Pseudomonadales;f__Pseudomonadaceae;g__Pseudomonas_E;s__Pseudomonas_Eavellanae	NCBI RefSeq
GCF_000444135.1	NZ_ATDK01000439.1	6836	Host	d__Bacteria;p__Proteobacteria;c__Gammaproteobacteria;o__Pseudomonadales;f__Pseudomonadaceae;g__Pseudomonas_E;s__Pseudomonas_Eavellanae	NCBI RefSeq
GCF_000444135.1	NZ_ATDK01000439.1	6836	Host	d__Bacteria;p__Proteobacteria;c__Gammaproteobacteria;o__Pseudomonadales;f__Pseudomonadaceae;g__Pseudomonas_E;s__Pseudomonas_Eavellanae	NCBI RefSeq
GCF_000444135.1	NZ_ATDK01000439.1	6836	Host	d__Bacteria;p__Proteobacteria;c__Gammaproteobacteria;o__Pseudomonadales;f__Pseudomonadaceae;g__Pseudomonas_E;s__Pseudomonas_Eavellanae	NCBI RefSeq
GCF_000444135.1	NZ_ATDK01000440.1	1670	Host	d__Bacteria;p__Proteobacteria;c__Gammaproteobacteria;o__Pseudomonadales;f__Pseudomonadaceae;g__Pseudomonas_E;s__Pseudomonas_Eavellanae	NCBI RefSeq
GCF_000444135.1	NZ_ATDK01000440.1	1670	Host	d__Bacteria;p__Proteobacteria;c__Gammaproteobacteria;o__Pseudomonadales;f__Pseudomonadaceae;g__Pseudomonas_E;s__Pseudomonas_Eavellanae	NCBI RefSeq
GCF_000444135.1	NZ_ATDK01000440.1	1670	Host	d__Bacteria;p__Proteobacteria;c__Gammaproteobacteria;o__Pseudomonadales;f__Pseudomonadaceae;g__Pseudomonas_E;s__Pseudomonas_Eavellanae	NCBI RefSeq
GCF_000444135.1	NZ_ATDK01000440.1	1670	Host	d__Bacteria;p__Proteobacteria;c__Gammaproteobacteria;o__Pseudomonadales;f__Pseudomonadaceae;g__Pseudomonas_E;s__Pseudomonas_Eavellanae	NCBI RefSeq
GCF_000444135.1	NZ_ATDK01000440.1	1670	Host	d__Bacteria;p__Proteobacteria;c__Gammaproteobacteria;o__Pseudomonadales;f__Pseudomonadaceae;g__Pseudomonas_E;s__Pseudomonas_Eavellanae	NCBI RefSeq
GCF_000444135.1	NZ_ATDK01000440.1	1670	Host	d__Bacteria;p__Proteobacteria;c__Gammaproteobacteria;o__Pseudomonadales;f__Pseudomonadaceae;g__Pseudomonas_E;s__Pseudomonas_Eavellanae	NCBI RefSeq
GCF_000444135.1	NZ_ATDK01000440.1	1670	Host	d__Bacteria;p__Proteobacteria;c__Gammaproteobacteria;o__Pseudomonadales;f__Pseudomonadaceae;g__Pseudomonas_E;s__Pseudomonas_Eavellanae	NCBI RefSeq
GCF_000444135.1	NZ_ATDK01000440.1	1670	Host	d__Bacteria;p__Proteobacteria;c__Gammaproteobacteria;o__Pseudomonadales;f__Pseudomonadaceae;g__Pseudomonas_E;s__Pseudomonas_Eavellanae	NCBI RefSeq
GCF_000444135.1	NZ_ATDK01000440.1	1670	Host	d__Bacteria;p__Proteobacteria;c__Gammaproteobacteria;o__Pseudomonadales;f__Pseudomonadaceae;g__Pseudomonas_E;s__Pseudomonas_Eavellanae	NCBI RefSeq
GCF_000444135.1	NZ_ATDK01000440.1	1670	Host	d__Bacteria;p__Proteobacteria;c__Gammaproteobacteria;o__Pseudomonadales;f__Pseudomonadaceae;g__Pseudomonas_E;s__Pseudomonas_Eavellanae	NCBI RefSeq
GCF_000444135.1	NZ_ATDK01000440.1	1670	Host	d__Bacteria;p__Proteobacteria;c__Gammaproteobacteria;o__Pseudomonadales;f__Pseudomonadaceae;g__Pseudomonas_E;s__Pseudomonas_Eavellanae	NCBI RefSeq
GCF_000444135.1	NZ_ATDK01000440.1	1670	Host	d__Bacteria;p__Proteobacteria;c__Gammaproteobacteria;o__Pseudomonadales;f__Pseudomonadaceae;g__Pseudomonas_E;s__Pseudomonas_Eavellanae	NCBI RefSeq
GCF_000444135.1	NZ_ATDK01000440.1	1670	Host	d__Bacteria;p__Proteobacteria;c__Gammaproteobacteria;o__Pseudomonadales;f__Pseudomonadaceae;g__Pseudomonas_E;s__Pseudomonas_Eavellanae	NCBI RefSeq
GCF_000444135.1	NZ_ATDK01000440.1	1670	Host	d__Bacteria;p__Proteobacteria;c__Gammaproteobacteria;o__Pseudomonadales;f__Pseudomonadaceae;g__Pseudomonas_E;s__Pseudomonas_Eavellanae	NCBI RefSeq
GCF_000444135.1	NZ_ATDK01000440.1	1670	Host	d__Bacteria;p__Proteobacteria;c__Gammaproteobacteria;o__Pseudomonadales;f__Pseudomonadaceae;g__Pseudomonas_E;s__Pseudomonas_Eavellanae	NCBI RefSeq
GCF_000444135.1	NZ_ATDK01000440.1	1670	Host	d__Bacteria;p__Proteobacteria;c__Gammaproteobacteria;o__Pseudomonadales;f__Pseudomonadaceae;g__Pseudomonas_E;s__Pseudomonas_Eavellanae	NCBI RefSeq
GCF_000444135.1	NZ_ATDK01000440.1	1670	Host	d__Bacteria;p__Proteobacteria;c__Gammaproteobacteria;o__Pseudomonadales;f__Pseudomonadaceae;g__Pseudomonas_E;s__Pseudomonas_Eavellanae	NCBI RefSeq
GCF_000444135.1	NZ_ATDK01000440.1	1670	Host	d__Bacteria;p__Proteobacteria;c__Gammaproteobacteria;o__Pseudomonadales;f__Pseudomonadaceae;g__Pseudomonas_E;s__Pseudomonas_Eavellanae	NCBI RefSeq
GCF_000444135.1	NZ_ATDK01000440.1	1670	Host	d__Bacteria;p__Proteobacteria;c__Gammaproteobacteria;o__Pseudomonadales;f__Pseudomonadaceae;g__Pseudomonas_E;s__Pseudomonas_Eavellanae	NCBI RefSeq
GCF_000444135.1	NZ_ATDK01000440.1	1670	Host	d__Bacteria;p__Proteobacteria;c__Gammaproteobacteria;o__Pseudomonadales;f__Pseudomonadaceae;g__Pseudomonas_E;s__Pseudomonas_Eavellanae	NCBI RefSeq
GCF_000444135.1	NZ_ATDK01000440.1	1670	Host	d__Bacteria;p__Proteobacteria;c__Gammaproteobacteria;o__Pseudomonadales;f__Pseudomonadaceae;g__Pseudomonas_E;s__Pseudomonas_Eavellanae	NCBI RefSeq
GCF_000444135.1	NZ_ATDK01000440.1	1670	Host	d__Bacteria;p__Proteobacteria;c__Gammaproteobacteria;o__Pseudomonadales;f__Pseudomonadaceae;g__Pseudomonas_E;s__Pseudomonas_Eavellanae	NCBI RefSeq
GCF_000444135.1	NZ_ATDK01000441.1	1910	Host	d__Bacteria;p__Proteobacteria;c__Gammaproteobacteria;o__Pseudomonadales;f__Pseudomonadaceae;g__Pseudomonas_E;s__Pseudomonas_Eavellanae	NCBI RefSeq
GCF_000444135.1	NZ_ATDK01000441.1	1910	Host	d__Bacteria;p__Proteobacteria;c__Gammaproteobacteria;o__Pseudomonadales;f__Pseudomonadaceae;g__Pseudomonas_E;s__Pseudomonas_Eavellanae	NCBI RefSeq
GCF_000444135.1	NZ_ATDK01000441.1	1910	Host	d__Bacteria;p__Proteobacteria;c__Gammaproteobacteria;o__Pseudomonadales;f__Pseudomonadaceae;g__Pseudomonas_E;s__Pseudomonas_Eavellanae	NCBI RefSeq
GCF_000444135.1	NZ_ATDK01000441.1	1910	Host	d__Bacteria;p__Proteobacteria;c__Gammaproteobacteria;o__Pseudomonadales;f__Pseudomonadaceae;g__Pseudomonas_E;s__Pseudomonas_Eavellanae	NCBI RefSeq
GCF_000444135.1	NZ_ATDK01000441.1	1910	Host	d__Bacteria;p__Proteobacteria;c__Gammaproteobacteria;o__Pseudomonadales;f__Pseudomonadaceae;g__Pseudomonas_E;s__Pseudomonas_Eavellanae	NCBI RefSeq
GCF_000444135.1	NZ_ATDK01000441.1	1910	Host	d__Bacteria;p__Proteobacteria;c__Gammaproteobacteria;o__Pseudomonadales;f__Pseudomonadaceae;g__Pseudomonas_E;s__Pseudomonas_Eavellanae	NCBI RefSeq
GCF_000444135.1	NZ_ATDK01000441.1	1910	Host	d__Bacteria;p__Proteobacteria;c__Gammaproteobacteria;o__Pseudomonadales;f__Pseudomonadaceae;g__Pseudomonas_E;s__Pseudomonas_Eavellanae	NCBI RefSeq
GCF_000444135.1	NZ_ATDK01000441.1	1910	Host	d__Bacteria;p__Proteobacteria;c__Gammaproteobacteria;o__Pseudomonadales;f__Pseudomonadaceae;g__Pseudomonas_E;s__Pseudomonas_Eavellanae	NCBI RefSeq
GCF_000444135.1	NZ_ATDK01000441.1	1910	Host	d__Bacteria;p__Proteobacteria;c__Gammaproteobacteria;o__Pseudomonadales;f__Pseudomonadaceae;g__Pseudomonas_E;s__Pseudomonas_Eavellanae	NCBI RefSeq
GCF_000444135.1	NZ_ATDK01000441.1	1910	Host	d__Bacteria;p__Proteobacteria;c__Gammaproteobacteria;o__Pseudomonadales;f__Pseudomonadaceae;g__Pseudomonas_E;s__Pseudomonas_Eavellanae	NCBI RefSeq
GCF_000444135.1	NZ_ATDK01000441.1	1910	Host	d__Bacteria;p__Proteobacteria;c__Gammaproteobacteria;o__Pseudomonadales;f__Pseudomonadaceae;g__Pseudomonas_E;s__Pseudomonas_Eavellanae	NCBI RefSeq
GCF_000444135.1	NZ_ATDK01000441.1	1910	Host	d__Bacteria;p__Proteobacteria;c__Gammaproteobacteria;o__Pseudomonadales;f__Pseudomonadaceae;g__Pseudomonas_E;s__Pseudomonas_Eavellanae	NCBI RefSeq
GCF_000444135.1	NZ_ATDK01000441.1	1910	Host	d__Bacteria;p__Proteobacteria;c__Gammaproteobacteria;o__Pseudomonadales;f__Pseudomonadaceae;g__Pseudomonas_E;s__Pseudomonas_Eavellanae	NCBI RefSeq
GCF_000444135.1	NZ_ATDK01000441.1	1910	Host	d__Bacteria;p__Proteobacteria;c__Gammaproteobacteria;o__Pseudomonadales;f__Pseudomonadaceae;g__Pseudomonas_E;s__Pseudomonas_Eavellanae	NCBI RefSeq
GCF_000444135.1	NZ_ATDK01000441.1	1910	Host	d__Bacteria;p__Proteobacteria;c__Gammaproteobacteria;o__Pseudomonadales;f__Pseudomonadaceae;g__Pseudomonas_E;s__Pseudomonas_Eavellanae	NCBI RefSeq
GCF_000444135.1	NZ_ATDK01000441.1	1910	Host	d__Bacteria;p__Proteobacteria;c__Gammaproteobacteria;o__Pseudomonadales;f__Pseudomonadaceae;g__Pseudomonas_E;s__Pseudomonas_Eavellanae	NCBI RefSeq
GCF_000444135.1	NZ_ATDK01000441.1	1910	Host	d__Bacteria;p__Proteobacteria;c__Gammaproteobacteria;o__Pseudomonadales;f__Pseudomonadaceae;g__Pseudomonas_E;s__Pseudomonas_Eavellanae	NCBI RefSeq
GCF_000444135.1	NZ_ATDK01000441.1	1910	Host	d__Bacteria;p__Proteobacteria;c__Gammaproteobacteria;o__Pseudomonadales;f__Pseudomonadaceae;g__Pseudomonas_E;s__Pseudomonas_Eavellanae	NCBI RefSeq
GCF_000444135.1	NZ_ATDK01000441.1	1910	Host	d__Bacteria;p__Proteobacteria;c__Gammaproteobacteria;o__Pseudomonadales;f__Pseudomonadaceae;g__Pseudomonas_E;s__Pseudomonas_Eavellanae	NCBI RefSeq
GCF_000444135.1	NZ_ATDK01000441.1	1910	Host	d__Bacteria;p__Proteobacteria;c__Gammaproteobacteria;o__Pseudomonadales;f__Pseudomonadaceae;g__Pseudomonas_E;s__Pseudomonas_Eavellanae	NCBI RefSeq
GCF_000444135.1	NZ_ATDK01000441.1	1910	Host	d__Bacteria;p__Proteobacteria;c__Gammaproteobacteria;o__Pseudomonadales;f__Pseudomonadaceae;g__Pseudomonas_E;s__Pseudomonas_Eavellanae	NCBI RefSeq
GCF_000444135.1	NZ_ATDK01000441.1	1910	Host	d__Bacteria;p__Proteobacteria;c__Gammaproteobacteria;o__Pseudomonadales;f__Pseudomonadaceae;g__Pseudomonas_E;s__Pseudomonas_Eavellanae	NCBI RefSeq
GCF_000444135.1	NZ_ATDK01000442.1	2123	Host	d__Bacteria;p__Proteobacteria;c__Gammaproteobacteria;o__Pseudomonadales;f__Pseudomonadaceae;g__Pseudomonas_E;s__Pseudomonas_Eavellanae	NCBI RefSeq
GCF_000444135.1	NZ_ATDK01000442.1	2123	Host	d__Bacteria;p__Proteobacteria;c__Gammaproteobacteria;o__Pseudomonadales;f__Pseudomonadaceae;g__Pseudomonas_E;s__Pseudomonas_Eavellanae	NCBI RefSeq
GCF_000444135.1	NZ_ATDK01000442.1	2123	Host	d__Bacteria;p__Proteobacteria;c__Gammaproteobacteria;o__Pseudomonadales;f__Pseudomonadaceae;g__Pseudomonas_E;s__Pseudomonas_Eavellanae	NCBI RefSeq
GCF_000444135.1	NZ_ATDK01000442.1	2123	Host	d__Bacteria;p__Proteobacteria;c__Gammaproteobacteria;o__Pseudomonadales;f__Pseudomonadaceae;g__Pseudomonas_E;s__Pseudomonas_Eavellanae	NCBI RefSeq
GCF_000444135.1	NZ_ATDK01000442.1	2123	Host	d__Bacteria;p__Proteobacteria;c__Gammaproteobacteria;o__Pseudomonadales;f__Pseudomonadaceae;g__Pseudomonas_E;s__Pseudomonas_Eavellanae	NCBI RefSeq
GCF_000444135.1	NZ_ATDK01000442.1	2123	Host	d__Bacteria;p__Proteobacteria;c__Gammaproteobacteria;o__Pseudomonadales;f__Pseudomonadaceae;g__Pseudomonas_E;s__Pseudomonas_Eavellanae	NCBI RefSeq
GCF_000444135.1	NZ_ATDK01000442.1	2123	Host	d__Bacteria;p__Proteobacteria;c__Gammaproteobacteria;o__Pseudomonadales;f__Pseudomonadaceae;g__Pseudomonas_E;s__Pseudomonas_Eavellanae	NCBI RefSeq
GCF_000444135.1	NZ_ATDK01000442.1	2123	Host	d__Bacteria;p__Proteobacteria;c__Gammaproteobacteria;o__Pseudomonadales;f__Pseudomonadaceae;g__Pseudomonas_E;s__Pseudomonas_Eavellanae	NCBI RefSeq
GCF_000444135.1	NZ_ATDK01000442.1	2123	Host	d__Bacteria;p__Proteobacteria;c__Gammaproteobacteria;o__Pseudomonadales;f__Pseudomonadaceae;g__Pseudomonas_E;s__Pseudomonas_Eavellanae	NCBI RefSeq
GCF_000444135.1	NZ_ATDK01000442.1	2123	Host	d__Bacteria;p__Proteobacteria;c__Gammaproteobacteria;o__Pseudomonadales;f__Pseudomonadaceae;g__Pseudomonas_E;s__Pseudomonas_Eavellanae	NCBI RefSeq
GCF_000444135.1	NZ_ATDK01000442.1	2123	Host	d__Bacteria;p__Proteobacteria;c__Gammaproteobacteria;o__Pseudomonadales;f__Pseudomonadaceae;g__Pseudomonas_E;s__Pseudomonas_Eavellanae	NCBI RefSeq
GCF_000444135.1	NZ_ATDK01000442.1	2123	Host	d__Bacteria;p__Proteobacteria;c__Gammaproteobacteria;o__Pseudomonadales;f__Pseudomonadaceae;g__Pseudomonas_E;s__Pseudomonas_Eavellanae	NCBI RefSeq
GCF_000444135.1	NZ_ATDK01000442.1	2123	Host	d__Bacteria;p__Proteobacteria;c__Gammaproteobacteria;o__Pseudomonadales;f__Pseudomonadaceae;g__Pseudomonas_E;s__Pseudomonas_Eavellanae	NCBI RefSeq
GCF_000444135.1	NZ_ATDK01000442.1	2123	Host	d__Bacteria;p__Proteobacteria;c__Gammaproteobacteria;o__Pseudomonadales;f__Pseudomonadaceae;g__Pseudomonas_E;s__Pseudomonas_Eavellanae	NCBI RefSeq
GCF_000444135.1	NZ_ATDK01000442.1	2123	Host	d__Bacteria;p__Proteobacteria;c__Gammaproteobacteria;o__Pseudomonadales;f__Pseudomonadaceae;g__Pseudomonas_E;s__Pseudomonas_Eavellanae	NCBI RefSeq
GCF_000444135.1	NZ_ATDK01000442.1	2123	Host	d__Bacteria;p__Proteobacteria;c__Gammaproteobacteria;o__Pseudomonadales;f__Pseudomonadaceae;g__Pseudomonas_E;s__Pseudomonas_Eavellanae	NCBI RefSeq
GCF_000444135.1	NZ_ATDK01000442.1	2123	Host	d__Bacteria;p__Proteobacteria;c__Gammaproteobacteria;o__Pseudomonadales;f__Pseudomonadaceae;g__Pseudomonas_E;s__Pseudomonas_Eavellanae	NCBI RefSeq
GCF_000444135.1	NZ_ATDK01000442.1	2123	Host	d__Bacteria;p__Proteobacteria;c__Gammaproteobacteria;o__Pseudomonadales;f__Pseudomonadaceae;g__Pseudomonas_E;s__Pseudomonas_Eavellanae	NCBI RefSeq
GCF_000444135.1	NZ_ATDK01000442.1	2123	Host	d__Bacteria;p__Proteobacteria;c__Gammaproteobacteria;o__Pseudomonadales;f__Pseudomonadaceae;g__Pseudomonas_E;s__Pseudomonas_Eavellanae	NCBI RefSeq
GCF_000444135.1	NZ_ATDK01000442.1	2123	Host	d__Bacteria;p__Proteobacteria;c__Gammaproteobacteria;o__Pseudomonadales;f__Pseudomonadaceae;g__Pseudomonas_E;s__Pseudomonas_Eavellanae	NCBI RefSeq
GCF_000444135.1	NZ_ATDK01000442.1	2123	Host	d__Bacteria;p__Proteobacteria;c__Gammaproteobacteria;o__Pseudomonadales;f__Pseudomonadaceae;g__Pseudomonas_E;s__Pseudomonas_Eavellanae	NCBI RefSeq
GCF_000444135.1	NZ_ATDK01000442.1	2123	Host	d__Bacteria;p__Proteobacteria;c__Gammaproteobacteria;o__Pseudomonadales;f__Pseudomonadaceae;g__Pseudomonas_E;s__Pseudomonas_Eavellanae	NCBI RefSeq
GCF_000444135.1	NZ_ATDK01000443.1	3305	Host	d__Bacteria;p__Proteobacteria;c__Gammaproteobacteria;o__Pseudomonadales;f__Pseudomonadaceae;g__Pseudomonas_E;s__Pseudomonas_Eavellanae	NCBI RefSeq
GCF_000444135.1	NZ_ATDK01000443.1	3305	Host	d__Bacteria;p__Proteobacteria;c__Gammaproteobacteria;o__Pseudomonadales;f__Pseudomonadaceae;g__Pseudomonas_E;s__Pseudomonas_Eavellanae	NCBI RefSeq
GCF_000444135.1	NZ_ATDK01000443.1	3305	Host	d__Bacteria;p__Proteobacteria;c__Gammaproteobacteria;o__Pseudomonadales;f__Pseudomonadaceae;g__Pseudomonas_E;s__Pseudomonas_Eavellanae	NCBI RefSeq
GCF_000444135.1	NZ_ATDK01000443.1	3305	Host	d__Bacteria;p__Proteobacteria;c__Gammaproteobacteria;o__Pseudomonadales;f__Pseudomonadaceae;g__Pseudomonas_E;s__Pseudomonas_Eavellanae	NCBI RefSeq
GCF_000444135.1	NZ_ATDK01000443.1	3305	Host	d__Bacteria;p__Proteobacteria;c__Gammaproteobacteria;o__Pseudomonadales;f__Pseudomonadaceae;g__Pseudomonas_E;s__Pseudomonas_Eavellanae	NCBI RefSeq
GCF_000444135.1	NZ_ATDK01000443.1	3305	Host	d__Bacteria;p__Proteobacteria;c__Gammaproteobacteria;o__Pseudomonadales;f__Pseudomonadaceae;g__Pseudomonas_E;s__Pseudomonas_Eavellanae	NCBI RefSeq
GCF_000444135.1	NZ_ATDK01000443.1	3305	Host	d__Bacteria;p__Proteobacteria;c__Gammaproteobacteria;o__Pseudomonadales;f__Pseudomonadaceae;g__Pseudomonas_E;s__Pseudomonas_Eavellanae	NCBI RefSeq
GCF_000444135.1	NZ_ATDK01000443.1	3305	Host	d__Bacteria;p__Proteobacteria;c__Gammaproteobacteria;o__Pseudomonadales;f__Pseudomonadaceae;g__Pseudomonas_E;s__Pseudomonas_Eavellanae	NCBI RefSeq
GCF_000444135.1	NZ_ATDK01000443.1	3305	Host	d__Bacteria;p__Proteobacteria;c__Gammaproteobacteria;o__Pseudomonadales;f__Pseudomonadaceae;g__Pseudomonas_E;s__Pseudomonas_Eavellanae	NCBI RefSeq
GCF_000444135.1	NZ_ATDK01000443.1	3305	Host	d__Bacteria;p__Proteobacteria;c__Gammaproteobacteria;o__Pseudomonadales;f__Pseudomonadaceae;g__Pseudomonas_E;s__Pseudomonas_Eavellanae	NCBI RefSeq
GCF_000444135.1	NZ_ATDK01000443.1	3305	Host	d__Bacteria;p__Proteobacteria;c__Gammaproteobacteria;o__Pseudomonadales;f__Pseudomonadaceae;g__Pseudomonas_E;s__Pseudomonas_Eavellanae	NCBI RefSeq
GCF_000444135.1	NZ_ATDK01000443.1	3305	Host	d__Bacteria;p__Proteobacteria;c__Gammaproteobacteria;o__Pseudomonadales;f__Pseudomonadaceae;g__Pseudomonas_E;s__Pseudomonas_Eavellanae	NCBI RefSeq
GCF_000444135.1	NZ_ATDK01000443.1	3305	Host	d__Bacteria;p__Proteobacteria;c__Gammaproteobacteria;o__Pseudomonadales;f__Pseudomonadaceae;g__Pseudomonas_E;s__Pseudomonas_Eavellanae	NCBI RefSeq
GCF_000444135.1	NZ_ATDK01000443.1	3305	Host	d__Bacteria;p__Proteobacteria;c__Gammaproteobacteria;o__Pseudomonadales;f__Pseudomonadaceae;g__Pseudomonas_E;s__Pseudomonas_Eavellanae	NCBI RefSeq
GCF_000444135.1	NZ_ATDK01000443.1	3305	Host	d__Bacteria;p__Proteobacteria;c__Gammaproteobacteria;o__Pseudomonadales;f__Pseudomonadaceae;g__Pseudomonas_E;s__Pseudomonas_Eavellanae	NCBI RefSeq
GCF_000444135.1	NZ_ATDK01000443.1	3305	Host	d__Bacteria;p__Proteobacteria;c__Gammaproteobacteria;o__Pseudomonadales;f__Pseudomonadaceae;g__Pseudomonas_E;s__Pseudomonas_Eavellanae	NCBI RefSeq
GCF_000444135.1	NZ_ATDK01000443.1	3305	Host	d__Bacteria;p__Proteobacteria;c__Gammaproteobacteria;o__Pseudomonadales;f__Pseudomonadaceae;g__Pseudomonas_E;s__Pseudomonas_Eavellanae	NCBI RefSeq
GCF_000444135.1	NZ_ATDK01000443.1	3305	Host	d__Bacteria;p__Proteobacteria;c__Gammaproteobacteria;o__Pseudomonadales;f__Pseudomonadaceae;g__Pseudomonas_E;s__Pseudomonas_Eavellanae	NCBI RefSeq
GCF_000444135.1	NZ_ATDK01000443.1	3305	Host	d__Bacteria;p__Proteobacteria;c__Gammaproteobacteria;o__Pseudomonadales;f__Pseudomonadaceae;g__Pseudomonas_E;s__Pseudomonas_Eavellanae	NCBI RefSeq
GCF_000444135.1	NZ_ATDK01000443.1	3305	Host	d__Bacteria;p__Proteobacteria;c__Gammaproteobacteria;o__Pseudomonadales;f__Pseudomonadaceae;g__Pseudomonas_E;s__Pseudomonas_Eavellanae	NCBI RefSeq
GCF_000444135.1	NZ_ATDK01000443.1	3305	Host	d__Bacteria;p__Proteobacteria;c__Gammaproteobacteria;o__Pseudomonadales;f__Pseudomonadaceae;g__Pseudomonas_E;s__Pseudomonas_Eavellanae	NCBI RefSeq
GCF_000444135.1	NZ_ATDK01000443.1	3305	Host	d__Bacteria;p__Proteobacteria;c__Gammaproteobacteria;o__Pseudomonadales;f__Pseudomonadaceae;g__Pseudomonas_E;s__Pseudomonas_Eavellanae	NCBI RefSeq
GCF_000444135.1	NZ_ATDK01000444.1	1641	Host	d__Bacteria;p__Proteobacteria;c__Gammaproteobacteria;o__Pseudomonadales;f__Pseudomonadaceae;g__Pseudomonas_E;s__Pseudomonas_Eavellanae	NCBI RefSeq
GCF_000444135.1	NZ_ATDK01000444.1	1641	Host	d__Bacteria;p__Proteobacteria;c__Gammaproteobacteria;o__Pseudomonadales;f__Pseudomonadaceae;g__Pseudomonas_E;s__Pseudomonas_Eavellanae	NCBI RefSeq
GCF_000444135.1	NZ_ATDK01000444.1	1641	Host	d__Bacteria;p__Proteobacteria;c__Gammaproteobacteria;o__Pseudomonadales;f__Pseudomonadaceae;g__Pseudomonas_E;s__Pseudomonas_Eavellanae	NCBI RefSeq
GCF_000444135.1	NZ_ATDK01000444.1	1641	Host	d__Bacteria;p__Proteobacteria;c__Gammaproteobacteria;o__Pseudomonadales;f__Pseudomonadaceae;g__Pseudomonas_E;s__Pseudomonas_Eavellanae	NCBI RefSeq
GCF_000444135.1	NZ_ATDK01000444.1	1641	Host	d__Bacteria;p__Proteobacteria;c__Gammaproteobacteria;o__Pseudomonadales;f__Pseudomonadaceae;g__Pseudomonas_E;s__Pseudomonas_Eavellanae	NCBI RefSeq
GCF_000444135.1	NZ_ATDK01000444.1	1641	Host	d__Bacteria;p__Proteobacteria;c__Gammaproteobacteria;o__Pseudomonadales;f__Pseudomonadaceae;g__Pseudomonas_E;s__Pseudomonas_Eavellanae	NCBI RefSeq
GCF_000444135.1	NZ_ATDK01000444.1	1641	Host	d__Bacteria;p__Proteobacteria;c__Gammaproteobacteria;o__Pseudomonadales;f__Pseudomonadaceae;g__Pseudomonas_E;s__Pseudomonas_Eavellanae	NCBI RefSeq
GCF_000444135.1	NZ_ATDK01000444.1	1641	Host	d__Bacteria;p__Proteobacteria;c__Gammaproteobacteria;o__Pseudomonadales;f__Pseudomonadaceae;g__Pseudomonas_E;s__Pseudomonas_Eavellanae	NCBI RefSeq
GCF_000444135.1	NZ_ATDK01000444.1	1641	Host	d__Bacteria;p__Proteobacteria;c__Gammaproteobacteria;o__Pseudomonadales;f__Pseudomonadaceae;g__Pseudomonas_E;s__Pseudomonas_Eavellanae	NCBI RefSeq
GCF_000444135.1	NZ_ATDK01000444.1	1641	Host	d__Bacteria;p__Proteobacteria;c__Gammaproteobacteria;o__Pseudomonadales;f__Pseudomonadaceae;g__Pseudomonas_E;s__Pseudomonas_Eavellanae	NCBI RefSeq
GCF_000444135.1	NZ_ATDK01000444.1	1641	Host	d__Bacteria;p__Proteobacteria;c__Gammaproteobacteria;o__Pseudomonadales;f__Pseudomonadaceae;g__Pseudomonas_E;s__Pseudomonas_Eavellanae	NCBI RefSeq
GCF_000444135.1	NZ_ATDK01000444.1	1641	Host	d__Bacteria;p__Proteobacteria;c__Gammaproteobacteria;o__Pseudomonadales;f__Pseudomonadaceae;g__Pseudomonas_E;s__Pseudomonas_Eavellanae	NCBI RefSeq
GCF_000444135.1	NZ_ATDK01000444.1	1641	Host	d__Bacteria;p__Proteobacteria;c__Gammaproteobacteria;o__Pseudomonadales;f__Pseudomonadaceae;g__Pseudomonas_E;s__Pseudomonas_Eavellanae	NCBI RefSeq
GCF_000444135.1	NZ_ATDK01000444.1	1641	Host	d__Bacteria;p__Proteobacteria;c__Gammaproteobacteria;o__Pseudomonadales;f__Pseudomonadaceae;g__Pseudomonas_E;s__Pseudomonas_Eavellanae	NCBI RefSeq
GCF_000444135.1	NZ_ATDK01000444.1	1641	Host	d__Bacteria;p__Proteobacteria;c__Gammaproteobacteria;o__Pseudomonadales;f__Pseudomonadaceae;g__Pseudomonas_E;s__Pseudomonas_Eavellanae	NCBI RefSeq
GCF_000444135.1	NZ_ATDK01000444.1	1641	Host	d__Bacteria;p__Proteobacteria;c__Gammaproteobacteria;o__Pseudomonadales;f__Pseudomonadaceae;g__Pseudomonas_E;s__Pseudomonas_Eavellanae	NCBI RefSeq
GCF_000444135.1	NZ_ATDK01000444.1	1641	Host	d__Bacteria;p__Proteobacteria;c__Gammaproteobacteria;o__Pseudomonadales;f__Pseudomonadaceae;g__Pseudomonas_E;s__Pseudomonas_Eavellanae	NCBI RefSeq
GCF_000444135.1	NZ_ATDK01000444.1	1641	Host	d__Bacteria;p__Proteobacteria;c__Gammaproteobacteria;o__Pseudomonadales;f__Pseudomonadaceae;g__Pseudomonas_E;s__Pseudomonas_Eavellanae	NCBI RefSeq
GCF_000444135.1	NZ_ATDK01000444.1	1641	Host	d__Bacteria;p__Proteobacteria;c__Gammaproteobacteria;o__Pseudomonadales;f__Pseudomonadaceae;g__Pseudomonas_E;s__Pseudomonas_Eavellanae	NCBI RefSeq
GCF_000444135.1	NZ_ATDK01000444.1	1641	Host	d__Bacteria;p__Proteobacteria;c__Gammaproteobacteria;o__Pseudomonadales;f__Pseudomonadaceae;g__Pseudomonas_E;s__Pseudomonas_Eavellanae	NCBI RefSeq
GCF_000444135.1	NZ_ATDK01000444.1	1641	Host	d__Bacteria;p__Proteobacteria;c__Gammaproteobacteria;o__Pseudomonadales;f__Pseudomonadaceae;g__Pseudomonas_E;s__Pseudomonas_Eavellanae	NCBI RefSeq
GCF_000444135.1	NZ_ATDK01000444.1	1641	Host	d__Bacteria;p__Proteobacteria;c__Gammaproteobacteria;o__Pseudomonadales;f__Pseudomonadaceae;g__Pseudomonas_E;s__Pseudomonas_Eavellanae	NCBI RefSeq
GCF_000444135.1	NZ_ATDK01000445.1	5213	Host	d__Bacteria;p__Proteobacteria;c__Gammaproteobacteria;o__Pseudomonadales;f__Pseudomonadaceae;g__Pseudomonas_E;s__Pseudomonas_Eavellanae	NCBI RefSeq
GCF_000444135.1	NZ_ATDK01000445.1	5213	Host	d__Bacteria;p__Proteobacteria;c__Gammaproteobacteria;o__Pseudomonadales;f__Pseudomonadaceae;g__Pseudomonas_E;s__Pseudomonas_Eavellanae	NCBI RefSeq
GCF_000444135.1	NZ_ATDK01000445.1	5213	Host	d__Bacteria;p__Proteobacteria;c__Gammaproteobacteria;o__Pseudomonadales;f__Pseudomonadaceae;g__Pseudomonas_E;s__Pseudomonas_Eavellanae	NCBI RefSeq
GCF_000444135.1	NZ_ATDK01000445.1	5213	Host	d__Bacteria;p__Proteobacteria;c__Gammaproteobacteria;o__Pseudomonadales;f__Pseudomonadaceae;g__Pseudomonas_E;s__Pseudomonas_Eavellanae	NCBI RefSeq
GCF_000444135.1	NZ_ATDK01000445.1	5213	Host	d__Bacteria;p__Proteobacteria;c__Gammaproteobacteria;o__Pseudomonadales;f__Pseudomonadaceae;g__Pseudomonas_E;s__Pseudomonas_Eavellanae	NCBI RefSeq
GCF_000444135.1	NZ_ATDK01000445.1	5213	Host	d__Bacteria;p__Proteobacteria;c__Gammaproteobacteria;o__Pseudomonadales;f__Pseudomonadaceae;g__Pseudomonas_E;s__Pseudomonas_Eavellanae	NCBI RefSeq
GCF_000444135.1	NZ_ATDK01000445.1	5213	Host	d__Bacteria;p__Proteobacteria;c__Gammaproteobacteria;o__Pseudomonadales;f__Pseudomonadaceae;g__Pseudomonas_E;s__Pseudomonas_Eavellanae	NCBI RefSeq
GCF_000444135.1	NZ_ATDK01000445.1	5213	Host	d__Bacteria;p__Proteobacteria;c__Gammaproteobacteria;o__Pseudomonadales;f__Pseudomonadaceae;g__Pseudomonas_E;s__Pseudomonas_Eavellanae	NCBI RefSeq
GCF_000444135.1	NZ_ATDK01000445.1	5213	Host	d__Bacteria;p__Proteobacteria;c__Gammaproteobacteria;o__Pseudomonadales;f__Pseudomonadaceae;g__Pseudomonas_E;s__Pseudomonas_Eavellanae	NCBI RefSeq
GCF_000444135.1	NZ_ATDK01000445.1	5213	Host	d__Bacteria;p__Proteobacteria;c__Gammaproteobacteria;o__Pseudomonadales;f__Pseudomonadaceae;g__Pseudomonas_E;s__Pseudomonas_Eavellanae	NCBI RefSeq
GCF_000444135.1	NZ_ATDK01000445.1	5213	Host	d__Bacteria;p__Proteobacteria;c__Gammaproteobacteria;o__Pseudomonadales;f__Pseudomonadaceae;g__Pseudomonas_E;s__Pseudomonas_Eavellanae	NCBI RefSeq
GCF_000444135.1	NZ_ATDK01000445.1	5213	Host	d__Bacteria;p__Proteobacteria;c__Gammaproteobacteria;o__Pseudomonadales;f__Pseudomonadaceae;g__Pseudomonas_E;s__Pseudomonas_Eavellanae	NCBI RefSeq
GCF_000444135.1	NZ_ATDK01000445.1	5213	Host	d__Bacteria;p__Proteobacteria;c__Gammaproteobacteria;o__Pseudomonadales;f__Pseudomonadaceae;g__Pseudomonas_E;s__Pseudomonas_Eavellanae	NCBI RefSeq
GCF_000444135.1	NZ_ATDK01000445.1	5213	Host	d__Bacteria;p__Proteobacteria;c__Gammaproteobacteria;o__Pseudomonadales;f__Pseudomonadaceae;g__Pseudomonas_E;s__Pseudomonas_Eavellanae	NCBI RefSeq
GCF_000444135.1	NZ_ATDK01000445.1	5213	Host	d__Bacteria;p__Proteobacteria;c__Gammaproteobacteria;o__Pseudomonadales;f__Pseudomonadaceae;g__Pseudomonas_E;s__Pseudomonas_Eavellanae	NCBI RefSeq
GCF_000444135.1	NZ_ATDK01000445.1	5213	Host	d__Bacteria;p__Proteobacteria;c__Gammaproteobacteria;o__Pseudomonadales;f__Pseudomonadaceae;g__Pseudomonas_E;s__Pseudomonas_Eavellanae	NCBI RefSeq
GCF_000444135.1	NZ_ATDK01000445.1	5213	Host	d__Bacteria;p__Proteobacteria;c__Gammaproteobacteria;o__Pseudomonadales;f__Pseudomonadaceae;g__Pseudomonas_E;s__Pseudomonas_Eavellanae	NCBI RefSeq
GCF_000444135.1	NZ_ATDK01000445.1	5213	Host	d__Bacteria;p__Proteobacteria;c__Gammaproteobacteria;o__Pseudomonadales;f__Pseudomonadaceae;g__Pseudomonas_E;s__Pseudomonas_Eavellanae	NCBI RefSeq
GCF_000444135.1	NZ_ATDK01000445.1	5213	Host	d__Bacteria;p__Proteobacteria;c__Gammaproteobacteria;o__Pseudomonadales;f__Pseudomonadaceae;g__Pseudomonas_E;s__Pseudomonas_Eavellanae	NCBI RefSeq
GCF_000444135.1	NZ_ATDK01000445.1	5213	Host	d__Bacteria;p__Proteobacteria;c__Gammaproteobacteria;o__Pseudomonadales;f__Pseudomonadaceae;g__Pseudomonas_E;s__Pseudomonas_Eavellanae	NCBI RefSeq
GCF_000444135.1	NZ_ATDK01000445.1	5213	Host	d__Bacteria;p__Proteobacteria;c__Gammaproteobacteria;o__Pseudomonadales;f__Pseudomonadaceae;g__Pseudomonas_E;s__Pseudomonas_Eavellanae	NCBI RefSeq
GCF_000444135.1	NZ_ATDK01000445.1	5213	Host	d__Bacteria;p__Proteobacteria;c__Gammaproteobacteria;o__Pseudomonadales;f__Pseudomonadaceae;g__Pseudomonas_E;s__Pseudomonas_Eavellanae	NCBI RefSeq
GCF_000444135.1	NZ_ATDK01000446.1	2321	Host	d__Bacteria;p__Proteobacteria;c__Gammaproteobacteria;o__Pseudomonadales;f__Pseudomonadaceae;g__Pseudomonas_E;s__Pseudomonas_Eavellanae	NCBI RefSeq
GCF_000444135.1	NZ_ATDK01000446.1	2321	Host	d__Bacteria;p__Proteobacteria;c__Gammaproteobacteria;o__Pseudomonadales;f__Pseudomonadaceae;g__Pseudomonas_E;s__Pseudomonas_Eavellanae	NCBI RefSeq
GCF_000444135.1	NZ_ATDK01000446.1	2321	Host	d__Bacteria;p__Proteobacteria;c__Gammaproteobacteria;o__Pseudomonadales;f__Pseudomonadaceae;g__Pseudomonas_E;s__Pseudomonas_Eavellanae	NCBI RefSeq
GCF_000444135.1	NZ_ATDK01000446.1	2321	Host	d__Bacteria;p__Proteobacteria;c__Gammaproteobacteria;o__Pseudomonadales;f__Pseudomonadaceae;g__Pseudomonas_E;s__Pseudomonas_Eavellanae	NCBI RefSeq
GCF_000444135.1	NZ_ATDK01000446.1	2321	Host	d__Bacteria;p__Proteobacteria;c__Gammaproteobacteria;o__Pseudomonadales;f__Pseudomonadaceae;g__Pseudomonas_E;s__Pseudomonas_Eavellanae	NCBI RefSeq
GCF_000444135.1	NZ_ATDK01000446.1	2321	Host	d__Bacteria;p__Proteobacteria;c__Gammaproteobacteria;o__Pseudomonadales;f__Pseudomonadaceae;g__Pseudomonas_E;s__Pseudomonas_Eavellanae	NCBI RefSeq
GCF_000444135.1	NZ_ATDK01000446.1	2321	Host	d__Bacteria;p__Proteobacteria;c__Gammaproteobacteria;o__Pseudomonadales;f__Pseudomonadaceae;g__Pseudomonas_E;s__Pseudomonas_Eavellanae	NCBI RefSeq
GCF_000444135.1	NZ_ATDK01000446.1	2321	Host	d__Bacteria;p__Proteobacteria;c__Gammaproteobacteria;o__Pseudomonadales;f__Pseudomonadaceae;g__Pseudomonas_E;s__Pseudomonas_Eavellanae	NCBI RefSeq
GCF_000444135.1	NZ_ATDK01000446.1	2321	Host	d__Bacteria;p__Proteobacteria;c__Gammaproteobacteria;o__Pseudomonadales;f__Pseudomonadaceae;g__Pseudomonas_E;s__Pseudomonas_Eavellanae	NCBI RefSeq
GCF_000444135.1	NZ_ATDK01000446.1	2321	Host	d__Bacteria;p__Proteobacteria;c__Gammaproteobacteria;o__Pseudomonadales;f__Pseudomonadaceae;g__Pseudomonas_E;s__Pseudomonas_Eavellanae	NCBI RefSeq
GCF_000444135.1	NZ_ATDK01000446.1	2321	Host	d__Bacteria;p__Proteobacteria;c__Gammaproteobacteria;o__Pseudomonadales;f__Pseudomonadaceae;g__Pseudomonas_E;s__Pseudomonas_Eavellanae	NCBI RefSeq
GCF_000444135.1	NZ_ATDK01000446.1	2321	Host	d__Bacteria;p__Proteobacteria;c__Gammaproteobacteria;o__Pseudomonadales;f__Pseudomonadaceae;g__Pseudomonas_E;s__Pseudomonas_Eavellanae	NCBI RefSeq
GCF_000444135.1	NZ_ATDK01000446.1	2321	Host	d__Bacteria;p__Proteobacteria;c__Gammaproteobacteria;o__Pseudomonadales;f__Pseudomonadaceae;g__Pseudomonas_E;s__Pseudomonas_Eavellanae	NCBI RefSeq
GCF_000444135.1	NZ_ATDK01000446.1	2321	Host	d__Bacteria;p__Proteobacteria;c__Gammaproteobacteria;o__Pseudomonadales;f__Pseudomonadaceae;g__Pseudomonas_E;s__Pseudomonas_Eavellanae	NCBI RefSeq
GCF_000444135.1	NZ_ATDK01000446.1	2321	Host	d__Bacteria;p__Proteobacteria;c__Gammaproteobacteria;o__Pseudomonadales;f__Pseudomonadaceae;g__Pseudomonas_E;s__Pseudomonas_Eavellanae	NCBI RefSeq
GCF_000444135.1	NZ_ATDK01000446.1	2321	Host	d__Bacteria;p__Proteobacteria;c__Gammaproteobacteria;o__Pseudomonadales;f__Pseudomonadaceae;g__Pseudomonas_E;s__Pseudomonas_Eavellanae	NCBI RefSeq
GCF_000444135.1	NZ_ATDK01000446.1	2321	Host	d__Bacteria;p__Proteobacteria;c__Gammaproteobacteria;o__Pseudomonadales;f__Pseudomonadaceae;g__Pseudomonas_E;s__Pseudomonas_Eavellanae	NCBI RefSeq
GCF_000444135.1	NZ_ATDK01000446.1	2321	Host	d__Bacteria;p__Proteobacteria;c__Gammaproteobacteria;o__Pseudomonadales;f__Pseudomonadaceae;g__Pseudomonas_E;s__Pseudomonas_Eavellanae	NCBI RefSeq
GCF_000444135.1	NZ_ATDK01000446.1	2321	Host	d__Bacteria;p__Proteobacteria;c__Gammaproteobacteria;o__Pseudomonadales;f__Pseudomonadaceae;g__Pseudomonas_E;s__Pseudomonas_Eavellanae	NCBI RefSeq
GCF_000444135.1	NZ_ATDK01000446.1	2321	Host	d__Bacteria;p__Proteobacteria;c__Gammaproteobacteria;o__Pseudomonadales;f__Pseudomonadaceae;g__Pseudomonas_E;s__Pseudomonas_Eavellanae	NCBI RefSeq
GCF_000444135.1	NZ_ATDK01000446.1	2321	Host	d__Bacteria;p__Proteobacteria;c__Gammaproteobacteria;o__Pseudomonadales;f__Pseudomonadaceae;g__Pseudomonas_E;s__Pseudomonas_Eavellanae	NCBI RefSeq
GCF_000444135.1	NZ_ATDK01000446.1	2321	Host	d__Bacteria;p__Proteobacteria;c__Gammaproteobacteria;o__Pseudomonadales;f__Pseudomonadaceae;g__Pseudomonas_E;s__Pseudomonas_Eavellanae	NCBI RefSeq
GCF_000444135.1	NZ_ATDK01000447.1	2061	Host	d__Bacteria;p__Proteobacteria;c__Gammaproteobacteria;o__Pseudomonadales;f__Pseudomonadaceae;g__Pseudomonas_E;s__Pseudomonas_Eavellanae	NCBI RefSeq
GCF_000444135.1	NZ_ATDK01000447.1	2061	Host	d__Bacteria;p__Proteobacteria;c__Gammaproteobacteria;o__Pseudomonadales;f__Pseudomonadaceae;g__Pseudomonas_E;s__Pseudomonas_Eavellanae	NCBI RefSeq
GCF_000444135.1	NZ_ATDK01000447.1	2061	Host	d__Bacteria;p__Proteobacteria;c__Gammaproteobacteria;o__Pseudomonadales;f__Pseudomonadaceae;g__Pseudomonas_E;s__Pseudomonas_Eavellanae	NCBI RefSeq
GCF_000444135.1	NZ_ATDK01000447.1	2061	Host	d__Bacteria;p__Proteobacteria;c__Gammaproteobacteria;o__Pseudomonadales;f__Pseudomonadaceae;g__Pseudomonas_E;s__Pseudomonas_Eavellanae	NCBI RefSeq
GCF_000444135.1	NZ_ATDK01000447.1	2061	Host	d__Bacteria;p__Proteobacteria;c__Gammaproteobacteria;o__Pseudomonadales;f__Pseudomonadaceae;g__Pseudomonas_E;s__Pseudomonas_Eavellanae	NCBI RefSeq
GCF_000444135.1	NZ_ATDK01000447.1	2061	Host	d__Bacteria;p__Proteobacteria;c__Gammaproteobacteria;o__Pseudomonadales;f__Pseudomonadaceae;g__Pseudomonas_E;s__Pseudomonas_Eavellanae	NCBI RefSeq
GCF_000444135.1	NZ_ATDK01000447.1	2061	Host	d__Bacteria;p__Proteobacteria;c__Gammaproteobacteria;o__Pseudomonadales;f__Pseudomonadaceae;g__Pseudomonas_E;s__Pseudomonas_Eavellanae	NCBI RefSeq
GCF_000444135.1	NZ_ATDK01000447.1	2061	Host	d__Bacteria;p__Proteobacteria;c__Gammaproteobacteria;o__Pseudomonadales;f__Pseudomonadaceae;g__Pseudomonas_E;s__Pseudomonas_Eavellanae	NCBI RefSeq
GCF_000444135.1	NZ_ATDK01000447.1	2061	Host	d__Bacteria;p__Proteobacteria;c__Gammaproteobacteria;o__Pseudomonadales;f__Pseudomonadaceae;g__Pseudomonas_E;s__Pseudomonas_Eavellanae	NCBI RefSeq
GCF_000444135.1	NZ_ATDK01000447.1	2061	Host	d__Bacteria;p__Proteobacteria;c__Gammaproteobacteria;o__Pseudomonadales;f__Pseudomonadaceae;g__Pseudomonas_E;s__Pseudomonas_Eavellanae	NCBI RefSeq
GCF_000444135.1	NZ_ATDK01000447.1	2061	Host	d__Bacteria;p__Proteobacteria;c__Gammaproteobacteria;o__Pseudomonadales;f__Pseudomonadaceae;g__Pseudomonas_E;s__Pseudomonas_Eavellanae	NCBI RefSeq
GCF_000444135.1	NZ_ATDK01000447.1	2061	Host	d__Bacteria;p__Proteobacteria;c__Gammaproteobacteria;o__Pseudomonadales;f__Pseudomonadaceae;g__Pseudomonas_E;s__Pseudomonas_Eavellanae	NCBI RefSeq
GCF_000444135.1	NZ_ATDK01000447.1	2061	Host	d__Bacteria;p__Proteobacteria;c__Gammaproteobacteria;o__Pseudomonadales;f__Pseudomonadaceae;g__Pseudomonas_E;s__Pseudomonas_Eavellanae	NCBI RefSeq
GCF_000444135.1	NZ_ATDK01000447.1	2061	Host	d__Bacteria;p__Proteobacteria;c__Gammaproteobacteria;o__Pseudomonadales;f__Pseudomonadaceae;g__Pseudomonas_E;s__Pseudomonas_Eavellanae	NCBI RefSeq
GCF_000444135.1	NZ_ATDK01000447.1	2061	Host	d__Bacteria;p__Proteobacteria;c__Gammaproteobacteria;o__Pseudomonadales;f__Pseudomonadaceae;g__Pseudomonas_E;s__Pseudomonas_Eavellanae	NCBI RefSeq
GCF_000444135.1	NZ_ATDK01000447.1	2061	Host	d__Bacteria;p__Proteobacteria;c__Gammaproteobacteria;o__Pseudomonadales;f__Pseudomonadaceae;g__Pseudomonas_E;s__Pseudomonas_Eavellanae	NCBI RefSeq
GCF_000444135.1	NZ_ATDK01000447.1	2061	Host	d__Bacteria;p__Proteobacteria;c__Gammaproteobacteria;o__Pseudomonadales;f__Pseudomonadaceae;g__Pseudomonas_E;s__Pseudomonas_Eavellanae	NCBI RefSeq
GCF_000444135.1	NZ_ATDK01000447.1	2061	Host	d__Bacteria;p__Proteobacteria;c__Gammaproteobacteria;o__Pseudomonadales;f__Pseudomonadaceae;g__Pseudomonas_E;s__Pseudomonas_Eavellanae	NCBI RefSeq
GCF_000444135.1	NZ_ATDK01000447.1	2061	Host	d__Bacteria;p__Proteobacteria;c__Gammaproteobacteria;o__Pseudomonadales;f__Pseudomonadaceae;g__Pseudomonas_E;s__Pseudomonas_Eavellanae	NCBI RefSeq
GCF_000444135.1	NZ_ATDK01000447.1	2061	Host	d__Bacteria;p__Proteobacteria;c__Gammaproteobacteria;o__Pseudomonadales;f__Pseudomonadaceae;g__Pseudomonas_E;s__Pseudomonas_Eavellanae	NCBI RefSeq
GCF_000444135.1	NZ_ATDK01000447.1	2061	Host	d__Bacteria;p__Proteobacteria;c__Gammaproteobacteria;o__Pseudomonadales;f__Pseudomonadaceae;g__Pseudomonas_E;s__Pseudomonas_Eavellanae	NCBI RefSeq
GCF_000444135.1	NZ_ATDK01000447.1	2061	Host	d__Bacteria;p__Proteobacteria;c__Gammaproteobacteria;o__Pseudomonadales;f__Pseudomonadaceae;g__Pseudomonas_E;s__Pseudomonas_Eavellanae	NCBI RefSeq
GCF_000444135.1	NZ_ATDK01000448.1	2383	Host	d__Bacteria;p__Proteobacteria;c__Gammaproteobacteria;o__Pseudomonadales;f__Pseudomonadaceae;g__Pseudomonas_E;s__Pseudomonas_Eavellanae	NCBI RefSeq
GCF_000444135.1	NZ_ATDK01000448.1	2383	Host	d__Bacteria;p__Proteobacteria;c__Gammaproteobacteria;o__Pseudomonadales;f__Pseudomonadaceae;g__Pseudomonas_E;s__Pseudomonas_Eavellanae	NCBI RefSeq
GCF_000444135.1	NZ_ATDK01000448.1	2383	Host	d__Bacteria;p__Proteobacteria;c__Gammaproteobacteria;o__Pseudomonadales;f__Pseudomonadaceae;g__Pseudomonas_E;s__Pseudomonas_Eavellanae	NCBI RefSeq
GCF_000444135.1	NZ_ATDK01000448.1	2383	Host	d__Bacteria;p__Proteobacteria;c__Gammaproteobacteria;o__Pseudomonadales;f__Pseudomonadaceae;g__Pseudomonas_E;s__Pseudomonas_Eavellanae	NCBI RefSeq
GCF_000444135.1	NZ_ATDK01000448.1	2383	Host	d__Bacteria;p__Proteobacteria;c__Gammaproteobacteria;o__Pseudomonadales;f__Pseudomonadaceae;g__Pseudomonas_E;s__Pseudomonas_Eavellanae	NCBI RefSeq
GCF_000444135.1	NZ_ATDK01000448.1	2383	Host	d__Bacteria;p__Proteobacteria;c__Gammaproteobacteria;o__Pseudomonadales;f__Pseudomonadaceae;g__Pseudomonas_E;s__Pseudomonas_Eavellanae	NCBI RefSeq
GCF_000444135.1	NZ_ATDK01000448.1	2383	Host	d__Bacteria;p__Proteobacteria;c__Gammaproteobacteria;o__Pseudomonadales;f__Pseudomonadaceae;g__Pseudomonas_E;s__Pseudomonas_Eavellanae	NCBI RefSeq
GCF_000444135.1	NZ_ATDK01000448.1	2383	Host	d__Bacteria;p__Proteobacteria;c__Gammaproteobacteria;o__Pseudomonadales;f__Pseudomonadaceae;g__Pseudomonas_E;s__Pseudomonas_Eavellanae	NCBI RefSeq
GCF_000444135.1	NZ_ATDK01000448.1	2383	Host	d__Bacteria;p__Proteobacteria;c__Gammaproteobacteria;o__Pseudomonadales;f__Pseudomonadaceae;g__Pseudomonas_E;s__Pseudomonas_Eavellanae	NCBI RefSeq
GCF_000444135.1	NZ_ATDK01000448.1	2383	Host	d__Bacteria;p__Proteobacteria;c__Gammaproteobacteria;o__Pseudomonadales;f__Pseudomonadaceae;g__Pseudomonas_E;s__Pseudomonas_Eavellanae	NCBI RefSeq
GCF_000444135.1	NZ_ATDK01000448.1	2383	Host	d__Bacteria;p__Proteobacteria;c__Gammaproteobacteria;o__Pseudomonadales;f__Pseudomonadaceae;g__Pseudomonas_E;s__Pseudomonas_Eavellanae	NCBI RefSeq
GCF_000444135.1	NZ_ATDK01000448.1	2383	Host	d__Bacteria;p__Proteobacteria;c__Gammaproteobacteria;o__Pseudomonadales;f__Pseudomonadaceae;g__Pseudomonas_E;s__Pseudomonas_Eavellanae	NCBI RefSeq
GCF_000444135.1	NZ_ATDK01000448.1	2383	Host	d__Bacteria;p__Proteobacteria;c__Gammaproteobacteria;o__Pseudomonadales;f__Pseudomonadaceae;g__Pseudomonas_E;s__Pseudomonas_Eavellanae	NCBI RefSeq
GCF_000444135.1	NZ_ATDK01000448.1	2383	Host	d__Bacteria;p__Proteobacteria;c__Gammaproteobacteria;o__Pseudomonadales;f__Pseudomonadaceae;g__Pseudomonas_E;s__Pseudomonas_Eavellanae	NCBI RefSeq
GCF_000444135.1	NZ_ATDK01000448.1	2383	Host	d__Bacteria;p__Proteobacteria;c__Gammaproteobacteria;o__Pseudomonadales;f__Pseudomonadaceae;g__Pseudomonas_E;s__Pseudomonas_Eavellanae	NCBI RefSeq
GCF_000444135.1	NZ_ATDK01000448.1	2383	Host	d__Bacteria;p__Proteobacteria;c__Gammaproteobacteria;o__Pseudomonadales;f__Pseudomonadaceae;g__Pseudomonas_E;s__Pseudomonas_Eavellanae	NCBI RefSeq
GCF_000444135.1	NZ_ATDK01000448.1	2383	Host	d__Bacteria;p__Proteobacteria;c__Gammaproteobacteria;o__Pseudomonadales;f__Pseudomonadaceae;g__Pseudomonas_E;s__Pseudomonas_Eavellanae	NCBI RefSeq
GCF_000444135.1	NZ_ATDK01000448.1	2383	Host	d__Bacteria;p__Proteobacteria;c__Gammaproteobacteria;o__Pseudomonadales;f__Pseudomonadaceae;g__Pseudomonas_E;s__Pseudomonas_Eavellanae	NCBI RefSeq
GCF_000444135.1	NZ_ATDK01000448.1	2383	Host	d__Bacteria;p__Proteobacteria;c__Gammaproteobacteria;o__Pseudomonadales;f__Pseudomonadaceae;g__Pseudomonas_E;s__Pseudomonas_Eavellanae	NCBI RefSeq
GCF_000444135.1	NZ_ATDK01000448.1	2383	Host	d__Bacteria;p__Proteobacteria;c__Gammaproteobacteria;o__Pseudomonadales;f__Pseudomonadaceae;g__Pseudomonas_E;s__Pseudomonas_Eavellanae	NCBI RefSeq
GCF_000444135.1	NZ_ATDK01000448.1	2383	Host	d__Bacteria;p__Proteobacteria;c__Gammaproteobacteria;o__Pseudomonadales;f__Pseudomonadaceae;g__Pseudomonas_E;s__Pseudomonas_Eavellanae	NCBI RefSeq
GCF_000444135.1	NZ_ATDK01000448.1	2383	Host	d__Bacteria;p__Proteobacteria;c__Gammaproteobacteria;o__Pseudomonadales;f__Pseudomonadaceae;g__Pseudomonas_E;s__Pseudomonas_Eavellanae	NCBI RefSeq
GCF_000444135.1	NZ_ATDK01000449.1	1771	Host	d__Bacteria;p__Proteobacteria;c__Gammaproteobacteria;o__Pseudomonadales;f__Pseudomonadaceae;g__Pseudomonas_E;s__Pseudomonas_Eavellanae	NCBI RefSeq
GCF_000444135.1	NZ_ATDK01000449.1	1771	Host	d__Bacteria;p__Proteobacteria;c__Gammaproteobacteria;o__Pseudomonadales;f__Pseudomonadaceae;g__Pseudomonas_E;s__Pseudomonas_Eavellanae	NCBI RefSeq
GCF_000444135.1	NZ_ATDK01000449.1	1771	Host	d__Bacteria;p__Proteobacteria;c__Gammaproteobacteria;o__Pseudomonadales;f__Pseudomonadaceae;g__Pseudomonas_E;s__Pseudomonas_Eavellanae	NCBI RefSeq
GCF_000444135.1	NZ_ATDK01000449.1	1771	Host	d__Bacteria;p__Proteobacteria;c__Gammaproteobacteria;o__Pseudomonadales;f__Pseudomonadaceae;g__Pseudomonas_E;s__Pseudomonas_Eavellanae	NCBI RefSeq
GCF_000444135.1	NZ_ATDK01000449.1	1771	Host	d__Bacteria;p__Proteobacteria;c__Gammaproteobacteria;o__Pseudomonadales;f__Pseudomonadaceae;g__Pseudomonas_E;s__Pseudomonas_Eavellanae	NCBI RefSeq
GCF_000444135.1	NZ_ATDK01000449.1	1771	Host	d__Bacteria;p__Proteobacteria;c__Gammaproteobacteria;o__Pseudomonadales;f__Pseudomonadaceae;g__Pseudomonas_E;s__Pseudomonas_Eavellanae	NCBI RefSeq
GCF_000444135.1	NZ_ATDK01000449.1	1771	Host	d__Bacteria;p__Proteobacteria;c__Gammaproteobacteria;o__Pseudomonadales;f__Pseudomonadaceae;g__Pseudomonas_E;s__Pseudomonas_Eavellanae	NCBI RefSeq
GCF_000444135.1	NZ_ATDK01000449.1	1771	Host	d__Bacteria;p__Proteobacteria;c__Gammaproteobacteria;o__Pseudomonadales;f__Pseudomonadaceae;g__Pseudomonas_E;s__Pseudomonas_Eavellanae	NCBI RefSeq
GCF_000444135.1	NZ_ATDK01000449.1	1771	Host	d__Bacteria;p__Proteobacteria;c__Gammaproteobacteria;o__Pseudomonadales;f__Pseudomonadaceae;g__Pseudomonas_E;s__Pseudomonas_Eavellanae	NCBI RefSeq
GCF_000444135.1	NZ_ATDK01000449.1	1771	Host	d__Bacteria;p__Proteobacteria;c__Gammaproteobacteria;o__Pseudomonadales;f__Pseudomonadaceae;g__Pseudomonas_E;s__Pseudomonas_Eavellanae	NCBI RefSeq
GCF_000444135.1	NZ_ATDK01000449.1	1771	Host	d__Bacteria;p__Proteobacteria;c__Gammaproteobacteria;o__Pseudomonadales;f__Pseudomonadaceae;g__Pseudomonas_E;s__Pseudomonas_Eavellanae	NCBI RefSeq
GCF_000444135.1	NZ_ATDK01000449.1	1771	Host	d__Bacteria;p__Proteobacteria;c__Gammaproteobacteria;o__Pseudomonadales;f__Pseudomonadaceae;g__Pseudomonas_E;s__Pseudomonas_Eavellanae	NCBI RefSeq
GCF_000444135.1	NZ_ATDK01000449.1	1771	Host	d__Bacteria;p__Proteobacteria;c__Gammaproteobacteria;o__Pseudomonadales;f__Pseudomonadaceae;g__Pseudomonas_E;s__Pseudomonas_Eavellanae	NCBI RefSeq
GCF_000444135.1	NZ_ATDK01000449.1	1771	Host	d__Bacteria;p__Proteobacteria;c__Gammaproteobacteria;o__Pseudomonadales;f__Pseudomonadaceae;g__Pseudomonas_E;s__Pseudomonas_Eavellanae	NCBI RefSeq
GCF_000444135.1	NZ_ATDK01000449.1	1771	Host	d__Bacteria;p__Proteobacteria;c__Gammaproteobacteria;o__Pseudomonadales;f__Pseudomonadaceae;g__Pseudomonas_E;s__Pseudomonas_Eavellanae	NCBI RefSeq
GCF_000444135.1	NZ_ATDK01000449.1	1771	Host	d__Bacteria;p__Proteobacteria;c__Gammaproteobacteria;o__Pseudomonadales;f__Pseudomonadaceae;g__Pseudomonas_E;s__Pseudomonas_Eavellanae	NCBI RefSeq
GCF_000444135.1	NZ_ATDK01000449.1	1771	Host	d__Bacteria;p__Proteobacteria;c__Gammaproteobacteria;o__Pseudomonadales;f__Pseudomonadaceae;g__Pseudomonas_E;s__Pseudomonas_Eavellanae	NCBI RefSeq
GCF_000444135.1	NZ_ATDK01000449.1	1771	Host	d__Bacteria;p__Proteobacteria;c__Gammaproteobacteria;o__Pseudomonadales;f__Pseudomonadaceae;g__Pseudomonas_E;s__Pseudomonas_Eavellanae	NCBI RefSeq
GCF_000444135.1	NZ_ATDK01000449.1	1771	Host	d__Bacteria;p__Proteobacteria;c__Gammaproteobacteria;o__Pseudomonadales;f__Pseudomonadaceae;g__Pseudomonas_E;s__Pseudomonas_Eavellanae	NCBI RefSeq
GCF_000444135.1	NZ_ATDK01000449.1	1771	Host	d__Bacteria;p__Proteobacteria;c__Gammaproteobacteria;o__Pseudomonadales;f__Pseudomonadaceae;g__Pseudomonas_E;s__Pseudomonas_Eavellanae	NCBI RefSeq
GCF_000444135.1	NZ_ATDK01000449.1	1771	Host	d__Bacteria;p__Proteobacteria;c__Gammaproteobacteria;o__Pseudomonadales;f__Pseudomonadaceae;g__Pseudomonas_E;s__Pseudomonas_Eavellanae	NCBI RefSeq
GCF_000444135.1	NZ_ATDK01000449.1	1771	Host	d__Bacteria;p__Proteobacteria;c__Gammaproteobacteria;o__Pseudomonadales;f__Pseudomonadaceae;g__Pseudomonas_E;s__Pseudomonas_Eavellanae	NCBI RefSeq
GCF_000444135.1	NZ_ATDK01000450.1	1284	Host	d__Bacteria;p__Proteobacteria;c__Gammaproteobacteria;o__Pseudomonadales;f__Pseudomonadaceae;g__Pseudomonas_E;s__Pseudomonas_Eavellanae	NCBI RefSeq
GCF_000444135.1	NZ_ATDK01000450.1	1284	Host	d__Bacteria;p__Proteobacteria;c__Gammaproteobacteria;o__Pseudomonadales;f__Pseudomonadaceae;g__Pseudomonas_E;s__Pseudomonas_Eavellanae	NCBI RefSeq
GCF_000444135.1	NZ_ATDK01000450.1	1284	Host	d__Bacteria;p__Proteobacteria;c__Gammaproteobacteria;o__Pseudomonadales;f__Pseudomonadaceae;g__Pseudomonas_E;s__Pseudomonas_Eavellanae	NCBI RefSeq
GCF_000444135.1	NZ_ATDK01000450.1	1284	Host	d__Bacteria;p__Proteobacteria;c__Gammaproteobacteria;o__Pseudomonadales;f__Pseudomonadaceae;g__Pseudomonas_E;s__Pseudomonas_Eavellanae	NCBI RefSeq
GCF_000444135.1	NZ_ATDK01000450.1	1284	Host	d__Bacteria;p__Proteobacteria;c__Gammaproteobacteria;o__Pseudomonadales;f__Pseudomonadaceae;g__Pseudomonas_E;s__Pseudomonas_Eavellanae	NCBI RefSeq
GCF_000444135.1	NZ_ATDK01000450.1	1284	Host	d__Bacteria;p__Proteobacteria;c__Gammaproteobacteria;o__Pseudomonadales;f__Pseudomonadaceae;g__Pseudomonas_E;s__Pseudomonas_Eavellanae	NCBI RefSeq
GCF_000444135.1	NZ_ATDK01000450.1	1284	Host	d__Bacteria;p__Proteobacteria;c__Gammaproteobacteria;o__Pseudomonadales;f__Pseudomonadaceae;g__Pseudomonas_E;s__Pseudomonas_Eavellanae	NCBI RefSeq
GCF_000444135.1	NZ_ATDK01000450.1	1284	Host	d__Bacteria;p__Proteobacteria;c__Gammaproteobacteria;o__Pseudomonadales;f__Pseudomonadaceae;g__Pseudomonas_E;s__Pseudomonas_Eavellanae	NCBI RefSeq
GCF_000444135.1	NZ_ATDK01000450.1	1284	Host	d__Bacteria;p__Proteobacteria;c__Gammaproteobacteria;o__Pseudomonadales;f__Pseudomonadaceae;g__Pseudomonas_E;s__Pseudomonas_Eavellanae	NCBI RefSeq
GCF_000444135.1	NZ_ATDK01000450.1	1284	Host	d__Bacteria;p__Proteobacteria;c__Gammaproteobacteria;o__Pseudomonadales;f__Pseudomonadaceae;g__Pseudomonas_E;s__Pseudomonas_Eavellanae	NCBI RefSeq
GCF_000444135.1	NZ_ATDK01000450.1	1284	Host	d__Bacteria;p__Proteobacteria;c__Gammaproteobacteria;o__Pseudomonadales;f__Pseudomonadaceae;g__Pseudomonas_E;s__Pseudomonas_Eavellanae	NCBI RefSeq
GCF_000444135.1	NZ_ATDK01000450.1	1284	Host	d__Bacteria;p__Proteobacteria;c__Gammaproteobacteria;o__Pseudomonadales;f__Pseudomonadaceae;g__Pseudomonas_E;s__Pseudomonas_Eavellanae	NCBI RefSeq
GCF_000444135.1	NZ_ATDK01000450.1	1284	Host	d__Bacteria;p__Proteobacteria;c__Gammaproteobacteria;o__Pseudomonadales;f__Pseudomonadaceae;g__Pseudomonas_E;s__Pseudomonas_Eavellanae	NCBI RefSeq
GCF_000444135.1	NZ_ATDK01000450.1	1284	Host	d__Bacteria;p__Proteobacteria;c__Gammaproteobacteria;o__Pseudomonadales;f__Pseudomonadaceae;g__Pseudomonas_E;s__Pseudomonas_Eavellanae	NCBI RefSeq
GCF_000444135.1	NZ_ATDK01000450.1	1284	Host	d__Bacteria;p__Proteobacteria;c__Gammaproteobacteria;o__Pseudomonadales;f__Pseudomonadaceae;g__Pseudomonas_E;s__Pseudomonas_Eavellanae	NCBI RefSeq
GCF_000444135.1	NZ_ATDK01000450.1	1284	Host	d__Bacteria;p__Proteobacteria;c__Gammaproteobacteria;o__Pseudomonadales;f__Pseudomonadaceae;g__Pseudomonas_E;s__Pseudomonas_Eavellanae	NCBI RefSeq
GCF_000444135.1	NZ_ATDK01000450.1	1284	Host	d__Bacteria;p__Proteobacteria;c__Gammaproteobacteria;o__Pseudomonadales;f__Pseudomonadaceae;g__Pseudomonas_E;s__Pseudomonas_Eavellanae	NCBI RefSeq
GCF_000444135.1	NZ_ATDK01000450.1	1284	Host	d__Bacteria;p__Proteobacteria;c__Gammaproteobacteria;o__Pseudomonadales;f__Pseudomonadaceae;g__Pseudomonas_E;s__Pseudomonas_Eavellanae	NCBI RefSeq
GCF_000444135.1	NZ_ATDK01000450.1	1284	Host	d__Bacteria;p__Proteobacteria;c__Gammaproteobacteria;o__Pseudomonadales;f__Pseudomonadaceae;g__Pseudomonas_E;s__Pseudomonas_Eavellanae	NCBI RefSeq
GCF_000444135.1	NZ_ATDK01000450.1	1284	Host	d__Bacteria;p__Proteobacteria;c__Gammaproteobacteria;o__Pseudomonadales;f__Pseudomonadaceae;g__Pseudomonas_E;s__Pseudomonas_Eavellanae	NCBI RefSeq
GCF_000444135.1	NZ_ATDK01000450.1	1284	Host	d__Bacteria;p__Proteobacteria;c__Gammaproteobacteria;o__Pseudomonadales;f__Pseudomonadaceae;g__Pseudomonas_E;s__Pseudomonas_Eavellanae	NCBI RefSeq
GCF_000444135.1	NZ_ATDK01000450.1	1284	Host	d__Bacteria;p__Proteobacteria;c__Gammaproteobacteria;o__Pseudomonadales;f__Pseudomonadaceae;g__Pseudomonas_E;s__Pseudomonas_Eavellanae	NCBI RefSeq
GCF_000444135.1	NZ_ATDK01000451.1	1147	Host	d__Bacteria;p__Proteobacteria;c__Gammaproteobacteria;o__Pseudomonadales;f__Pseudomonadaceae;g__Pseudomonas_E;s__Pseudomonas_Eavellanae	NCBI RefSeq
GCF_000444135.1	NZ_ATDK01000451.1	1147	Host	d__Bacteria;p__Proteobacteria;c__Gammaproteobacteria;o__Pseudomonadales;f__Pseudomonadaceae;g__Pseudomonas_E;s__Pseudomonas_Eavellanae	NCBI RefSeq
GCF_000444135.1	NZ_ATDK01000451.1	1147	Host	d__Bacteria;p__Proteobacteria;c__Gammaproteobacteria;o__Pseudomonadales;f__Pseudomonadaceae;g__Pseudomonas_E;s__Pseudomonas_Eavellanae	NCBI RefSeq
GCF_000444135.1	NZ_ATDK01000451.1	1147	Host	d__Bacteria;p__Proteobacteria;c__Gammaproteobacteria;o__Pseudomonadales;f__Pseudomonadaceae;g__Pseudomonas_E;s__Pseudomonas_Eavellanae	NCBI RefSeq
GCF_000444135.1	NZ_ATDK01000451.1	1147	Host	d__Bacteria;p__Proteobacteria;c__Gammaproteobacteria;o__Pseudomonadales;f__Pseudomonadaceae;g__Pseudomonas_E;s__Pseudomonas_Eavellanae	NCBI RefSeq
GCF_000444135.1	NZ_ATDK01000451.1	1147	Host	d__Bacteria;p__Proteobacteria;c__Gammaproteobacteria;o__Pseudomonadales;f__Pseudomonadaceae;g__Pseudomonas_E;s__Pseudomonas_Eavellanae	NCBI RefSeq
GCF_000444135.1	NZ_ATDK01000451.1	1147	Host	d__Bacteria;p__Proteobacteria;c__Gammaproteobacteria;o__Pseudomonadales;f__Pseudomonadaceae;g__Pseudomonas_E;s__Pseudomonas_Eavellanae	NCBI RefSeq
GCF_000444135.1	NZ_ATDK01000451.1	1147	Host	d__Bacteria;p__Proteobacteria;c__Gammaproteobacteria;o__Pseudomonadales;f__Pseudomonadaceae;g__Pseudomonas_E;s__Pseudomonas_Eavellanae	NCBI RefSeq
GCF_000444135.1	NZ_ATDK01000451.1	1147	Host	d__Bacteria;p__Proteobacteria;c__Gammaproteobacteria;o__Pseudomonadales;f__Pseudomonadaceae;g__Pseudomonas_E;s__Pseudomonas_Eavellanae	NCBI RefSeq
GCF_000444135.1	NZ_ATDK01000451.1	1147	Host	d__Bacteria;p__Proteobacteria;c__Gammaproteobacteria;o__Pseudomonadales;f__Pseudomonadaceae;g__Pseudomonas_E;s__Pseudomonas_Eavellanae	NCBI RefSeq
GCF_000444135.1	NZ_ATDK01000451.1	1147	Host	d__Bacteria;p__Proteobacteria;c__Gammaproteobacteria;o__Pseudomonadales;f__Pseudomonadaceae;g__Pseudomonas_E;s__Pseudomonas_Eavellanae	NCBI RefSeq
GCF_000444135.1	NZ_ATDK01000451.1	1147	Host	d__Bacteria;p__Proteobacteria;c__Gammaproteobacteria;o__Pseudomonadales;f__Pseudomonadaceae;g__Pseudomonas_E;s__Pseudomonas_Eavellanae	NCBI RefSeq
GCF_000444135.1	NZ_ATDK01000451.1	1147	Host	d__Bacteria;p__Proteobacteria;c__Gammaproteobacteria;o__Pseudomonadales;f__Pseudomonadaceae;g__Pseudomonas_E;s__Pseudomonas_Eavellanae	NCBI RefSeq
GCF_000444135.1	NZ_ATDK01000451.1	1147	Host	d__Bacteria;p__Proteobacteria;c__Gammaproteobacteria;o__Pseudomonadales;f__Pseudomonadaceae;g__Pseudomonas_E;s__Pseudomonas_Eavellanae	NCBI RefSeq
GCF_000444135.1	NZ_ATDK01000451.1	1147	Host	d__Bacteria;p__Proteobacteria;c__Gammaproteobacteria;o__Pseudomonadales;f__Pseudomonadaceae;g__Pseudomonas_E;s__Pseudomonas_Eavellanae	NCBI RefSeq
GCF_000444135.1	NZ_ATDK01000451.1	1147	Host	d__Bacteria;p__Proteobacteria;c__Gammaproteobacteria;o__Pseudomonadales;f__Pseudomonadaceae;g__Pseudomonas_E;s__Pseudomonas_Eavellanae	NCBI RefSeq
GCF_000444135.1	NZ_ATDK01000451.1	1147	Host	d__Bacteria;p__Proteobacteria;c__Gammaproteobacteria;o__Pseudomonadales;f__Pseudomonadaceae;g__Pseudomonas_E;s__Pseudomonas_Eavellanae	NCBI RefSeq
GCF_000444135.1	NZ_ATDK01000451.1	1147	Host	d__Bacteria;p__Proteobacteria;c__Gammaproteobacteria;o__Pseudomonadales;f__Pseudomonadaceae;g__Pseudomonas_E;s__Pseudomonas_Eavellanae	NCBI RefSeq
GCF_000444135.1	NZ_ATDK01000451.1	1147	Host	d__Bacteria;p__Proteobacteria;c__Gammaproteobacteria;o__Pseudomonadales;f__Pseudomonadaceae;g__Pseudomonas_E;s__Pseudomonas_Eavellanae	NCBI RefSeq
GCF_000444135.1	NZ_ATDK01000451.1	1147	Host	d__Bacteria;p__Proteobacteria;c__Gammaproteobacteria;o__Pseudomonadales;f__Pseudomonadaceae;g__Pseudomonas_E;s__Pseudomonas_Eavellanae	NCBI RefSeq
GCF_000444135.1	NZ_ATDK01000451.1	1147	Host	d__Bacteria;p__Proteobacteria;c__Gammaproteobacteria;o__Pseudomonadales;f__Pseudomonadaceae;g__Pseudomonas_E;s__Pseudomonas_Eavellanae	NCBI RefSeq
GCF_000444135.1	NZ_ATDK01000451.1	1147	Host	d__Bacteria;p__Proteobacteria;c__Gammaproteobacteria;o__Pseudomonadales;f__Pseudomonadaceae;g__Pseudomonas_E;s__Pseudomonas_Eavellanae	NCBI RefSeq
GCF_000444135.1	NZ_ATDK01000452.1	4781	Host	d__Bacteria;p__Proteobacteria;c__Gammaproteobacteria;o__Pseudomonadales;f__Pseudomonadaceae;g__Pseudomonas_E;s__Pseudomonas_Eavellanae	NCBI RefSeq
GCF_000444135.1	NZ_ATDK01000452.1	4781	Host	d__Bacteria;p__Proteobacteria;c__Gammaproteobacteria;o__Pseudomonadales;f__Pseudomonadaceae;g__Pseudomonas_E;s__Pseudomonas_Eavellanae	NCBI RefSeq
GCF_000444135.1	NZ_ATDK01000452.1	4781	Host	d__Bacteria;p__Proteobacteria;c__Gammaproteobacteria;o__Pseudomonadales;f__Pseudomonadaceae;g__Pseudomonas_E;s__Pseudomonas_Eavellanae	NCBI RefSeq
GCF_000444135.1	NZ_ATDK01000452.1	4781	Host	d__Bacteria;p__Proteobacteria;c__Gammaproteobacteria;o__Pseudomonadales;f__Pseudomonadaceae;g__Pseudomonas_E;s__Pseudomonas_Eavellanae	NCBI RefSeq
GCF_000444135.1	NZ_ATDK01000452.1	4781	Host	d__Bacteria;p__Proteobacteria;c__Gammaproteobacteria;o__Pseudomonadales;f__Pseudomonadaceae;g__Pseudomonas_E;s__Pseudomonas_Eavellanae	NCBI RefSeq
GCF_000444135.1	NZ_ATDK01000452.1	4781	Host	d__Bacteria;p__Proteobacteria;c__Gammaproteobacteria;o__Pseudomonadales;f__Pseudomonadaceae;g__Pseudomonas_E;s__Pseudomonas_Eavellanae	NCBI RefSeq
GCF_000444135.1	NZ_ATDK01000452.1	4781	Host	d__Bacteria;p__Proteobacteria;c__Gammaproteobacteria;o__Pseudomonadales;f__Pseudomonadaceae;g__Pseudomonas_E;s__Pseudomonas_Eavellanae	NCBI RefSeq
GCF_000444135.1	NZ_ATDK01000452.1	4781	Host	d__Bacteria;p__Proteobacteria;c__Gammaproteobacteria;o__Pseudomonadales;f__Pseudomonadaceae;g__Pseudomonas_E;s__Pseudomonas_Eavellanae	NCBI RefSeq
GCF_000444135.1	NZ_ATDK01000452.1	4781	Host	d__Bacteria;p__Proteobacteria;c__Gammaproteobacteria;o__Pseudomonadales;f__Pseudomonadaceae;g__Pseudomonas_E;s__Pseudomonas_Eavellanae	NCBI RefSeq
GCF_000444135.1	NZ_ATDK01000452.1	4781	Host	d__Bacteria;p__Proteobacteria;c__Gammaproteobacteria;o__Pseudomonadales;f__Pseudomonadaceae;g__Pseudomonas_E;s__Pseudomonas_Eavellanae	NCBI RefSeq
GCF_000444135.1	NZ_ATDK01000452.1	4781	Host	d__Bacteria;p__Proteobacteria;c__Gammaproteobacteria;o__Pseudomonadales;f__Pseudomonadaceae;g__Pseudomonas_E;s__Pseudomonas_Eavellanae	NCBI RefSeq
GCF_000444135.1	NZ_ATDK01000452.1	4781	Host	d__Bacteria;p__Proteobacteria;c__Gammaproteobacteria;o__Pseudomonadales;f__Pseudomonadaceae;g__Pseudomonas_E;s__Pseudomonas_Eavellanae	NCBI RefSeq
GCF_000444135.1	NZ_ATDK01000452.1	4781	Host	d__Bacteria;p__Proteobacteria;c__Gammaproteobacteria;o__Pseudomonadales;f__Pseudomonadaceae;g__Pseudomonas_E;s__Pseudomonas_Eavellanae	NCBI RefSeq
GCF_000444135.1	NZ_ATDK01000452.1	4781	Host	d__Bacteria;p__Proteobacteria;c__Gammaproteobacteria;o__Pseudomonadales;f__Pseudomonadaceae;g__Pseudomonas_E;s__Pseudomonas_Eavellanae	NCBI RefSeq
GCF_000444135.1	NZ_ATDK01000452.1	4781	Host	d__Bacteria;p__Proteobacteria;c__Gammaproteobacteria;o__Pseudomonadales;f__Pseudomonadaceae;g__Pseudomonas_E;s__Pseudomonas_Eavellanae	NCBI RefSeq
GCF_000444135.1	NZ_ATDK01000452.1	4781	Host	d__Bacteria;p__Proteobacteria;c__Gammaproteobacteria;o__Pseudomonadales;f__Pseudomonadaceae;g__Pseudomonas_E;s__Pseudomonas_Eavellanae	NCBI RefSeq
GCF_000444135.1	NZ_ATDK01000452.1	4781	Host	d__Bacteria;p__Proteobacteria;c__Gammaproteobacteria;o__Pseudomonadales;f__Pseudomonadaceae;g__Pseudomonas_E;s__Pseudomonas_Eavellanae	NCBI RefSeq
GCF_000444135.1	NZ_ATDK01000452.1	4781	Host	d__Bacteria;p__Proteobacteria;c__Gammaproteobacteria;o__Pseudomonadales;f__Pseudomonadaceae;g__Pseudomonas_E;s__Pseudomonas_Eavellanae	NCBI RefSeq
GCF_000444135.1	NZ_ATDK01000452.1	4781	Host	d__Bacteria;p__Proteobacteria;c__Gammaproteobacteria;o__Pseudomonadales;f__Pseudomonadaceae;g__Pseudomonas_E;s__Pseudomonas_Eavellanae	NCBI RefSeq
GCF_000444135.1	NZ_ATDK01000452.1	4781	Host	d__Bacteria;p__Proteobacteria;c__Gammaproteobacteria;o__Pseudomonadales;f__Pseudomonadaceae;g__Pseudomonas_E;s__Pseudomonas_Eavellanae	NCBI RefSeq
GCF_000444135.1	NZ_ATDK01000452.1	4781	Host	d__Bacteria;p__Proteobacteria;c__Gammaproteobacteria;o__Pseudomonadales;f__Pseudomonadaceae;g__Pseudomonas_E;s__Pseudomonas_Eavellanae	NCBI RefSeq
GCF_000444135.1	NZ_ATDK01000452.1	4781	Host	d__Bacteria;p__Proteobacteria;c__Gammaproteobacteria;o__Pseudomonadales;f__Pseudomonadaceae;g__Pseudomonas_E;s__Pseudomonas_Eavellanae	NCBI RefSeq
GCF_000444135.1	NZ_ATDK01000453.1	976	Host	d__Bacteria;p__Proteobacteria;c__Gammaproteobacteria;o__Pseudomonadales;f__Pseudomonadaceae;g__Pseudomonas_E;s__Pseudomonas_Eavellanae	NCBI RefSeq
GCF_000444135.1	NZ_ATDK01000453.1	976	Host	d__Bacteria;p__Proteobacteria;c__Gammaproteobacteria;o__Pseudomonadales;f__Pseudomonadaceae;g__Pseudomonas_E;s__Pseudomonas_Eavellanae	NCBI RefSeq
GCF_000444135.1	NZ_ATDK01000453.1	976	Host	d__Bacteria;p__Proteobacteria;c__Gammaproteobacteria;o__Pseudomonadales;f__Pseudomonadaceae;g__Pseudomonas_E;s__Pseudomonas_Eavellanae	NCBI RefSeq
GCF_000444135.1	NZ_ATDK01000453.1	976	Host	d__Bacteria;p__Proteobacteria;c__Gammaproteobacteria;o__Pseudomonadales;f__Pseudomonadaceae;g__Pseudomonas_E;s__Pseudomonas_Eavellanae	NCBI RefSeq
GCF_000444135.1	NZ_ATDK01000453.1	976	Host	d__Bacteria;p__Proteobacteria;c__Gammaproteobacteria;o__Pseudomonadales;f__Pseudomonadaceae;g__Pseudomonas_E;s__Pseudomonas_Eavellanae	NCBI RefSeq
GCF_000444135.1	NZ_ATDK01000453.1	976	Host	d__Bacteria;p__Proteobacteria;c__Gammaproteobacteria;o__Pseudomonadales;f__Pseudomonadaceae;g__Pseudomonas_E;s__Pseudomonas_Eavellanae	NCBI RefSeq
GCF_000444135.1	NZ_ATDK01000453.1	976	Host	d__Bacteria;p__Proteobacteria;c__Gammaproteobacteria;o__Pseudomonadales;f__Pseudomonadaceae;g__Pseudomonas_E;s__Pseudomonas_Eavellanae	NCBI RefSeq
GCF_000444135.1	NZ_ATDK01000453.1	976	Host	d__Bacteria;p__Proteobacteria;c__Gammaproteobacteria;o__Pseudomonadales;f__Pseudomonadaceae;g__Pseudomonas_E;s__Pseudomonas_Eavellanae	NCBI RefSeq
GCF_000444135.1	NZ_ATDK01000453.1	976	Host	d__Bacteria;p__Proteobacteria;c__Gammaproteobacteria;o__Pseudomonadales;f__Pseudomonadaceae;g__Pseudomonas_E;s__Pseudomonas_Eavellanae	NCBI RefSeq
GCF_000444135.1	NZ_ATDK01000453.1	976	Host	d__Bacteria;p__Proteobacteria;c__Gammaproteobacteria;o__Pseudomonadales;f__Pseudomonadaceae;g__Pseudomonas_E;s__Pseudomonas_Eavellanae	NCBI RefSeq
GCF_000444135.1	NZ_ATDK01000453.1	976	Host	d__Bacteria;p__Proteobacteria;c__Gammaproteobacteria;o__Pseudomonadales;f__Pseudomonadaceae;g__Pseudomonas_E;s__Pseudomonas_Eavellanae	NCBI RefSeq
GCF_000444135.1	NZ_ATDK01000453.1	976	Host	d__Bacteria;p__Proteobacteria;c__Gammaproteobacteria;o__Pseudomonadales;f__Pseudomonadaceae;g__Pseudomonas_E;s__Pseudomonas_Eavellanae	NCBI RefSeq
GCF_000444135.1	NZ_ATDK01000453.1	976	Host	d__Bacteria;p__Proteobacteria;c__Gammaproteobacteria;o__Pseudomonadales;f__Pseudomonadaceae;g__Pseudomonas_E;s__Pseudomonas_Eavellanae	NCBI RefSeq
GCF_000444135.1	NZ_ATDK01000453.1	976	Host	d__Bacteria;p__Proteobacteria;c__Gammaproteobacteria;o__Pseudomonadales;f__Pseudomonadaceae;g__Pseudomonas_E;s__Pseudomonas_Eavellanae	NCBI RefSeq
GCF_000444135.1	NZ_ATDK01000453.1	976	Host	d__Bacteria;p__Proteobacteria;c__Gammaproteobacteria;o__Pseudomonadales;f__Pseudomonadaceae;g__Pseudomonas_E;s__Pseudomonas_Eavellanae	NCBI RefSeq
GCF_000444135.1	NZ_ATDK01000453.1	976	Host	d__Bacteria;p__Proteobacteria;c__Gammaproteobacteria;o__Pseudomonadales;f__Pseudomonadaceae;g__Pseudomonas_E;s__Pseudomonas_Eavellanae	NCBI RefSeq
GCF_000444135.1	NZ_ATDK01000453.1	976	Host	d__Bacteria;p__Proteobacteria;c__Gammaproteobacteria;o__Pseudomonadales;f__Pseudomonadaceae;g__Pseudomonas_E;s__Pseudomonas_Eavellanae	NCBI RefSeq
GCF_000444135.1	NZ_ATDK01000453.1	976	Host	d__Bacteria;p__Proteobacteria;c__Gammaproteobacteria;o__Pseudomonadales;f__Pseudomonadaceae;g__Pseudomonas_E;s__Pseudomonas_Eavellanae	NCBI RefSeq
GCF_000444135.1	NZ_ATDK01000453.1	976	Host	d__Bacteria;p__Proteobacteria;c__Gammaproteobacteria;o__Pseudomonadales;f__Pseudomonadaceae;g__Pseudomonas_E;s__Pseudomonas_Eavellanae	NCBI RefSeq
GCF_000444135.1	NZ_ATDK01000453.1	976	Host	d__Bacteria;p__Proteobacteria;c__Gammaproteobacteria;o__Pseudomonadales;f__Pseudomonadaceae;g__Pseudomonas_E;s__Pseudomonas_Eavellanae	NCBI RefSeq
GCF_000444135.1	NZ_ATDK01000453.1	976	Host	d__Bacteria;p__Proteobacteria;c__Gammaproteobacteria;o__Pseudomonadales;f__Pseudomonadaceae;g__Pseudomonas_E;s__Pseudomonas_Eavellanae	NCBI RefSeq
GCF_000444135.1	NZ_ATDK01000453.1	976	Host	d__Bacteria;p__Proteobacteria;c__Gammaproteobacteria;o__Pseudomonadales;f__Pseudomonadaceae;g__Pseudomonas_E;s__Pseudomonas_Eavellanae	NCBI RefSeq
GCF_000444135.1	NZ_ATDK01000454.1	708	Host	d__Bacteria;p__Proteobacteria;c__Gammaproteobacteria;o__Pseudomonadales;f__Pseudomonadaceae;g__Pseudomonas_E;s__Pseudomonas_Eavellanae	NCBI RefSeq
GCF_000444135.1	NZ_ATDK01000454.1	708	Host	d__Bacteria;p__Proteobacteria;c__Gammaproteobacteria;o__Pseudomonadales;f__Pseudomonadaceae;g__Pseudomonas_E;s__Pseudomonas_Eavellanae	NCBI RefSeq
GCF_000444135.1	NZ_ATDK01000454.1	708	Host	d__Bacteria;p__Proteobacteria;c__Gammaproteobacteria;o__Pseudomonadales;f__Pseudomonadaceae;g__Pseudomonas_E;s__Pseudomonas_Eavellanae	NCBI RefSeq
GCF_000444135.1	NZ_ATDK01000454.1	708	Host	d__Bacteria;p__Proteobacteria;c__Gammaproteobacteria;o__Pseudomonadales;f__Pseudomonadaceae;g__Pseudomonas_E;s__Pseudomonas_Eavellanae	NCBI RefSeq
GCF_000444135.1	NZ_ATDK01000454.1	708	Host	d__Bacteria;p__Proteobacteria;c__Gammaproteobacteria;o__Pseudomonadales;f__Pseudomonadaceae;g__Pseudomonas_E;s__Pseudomonas_Eavellanae	NCBI RefSeq
GCF_000444135.1	NZ_ATDK01000454.1	708	Host	d__Bacteria;p__Proteobacteria;c__Gammaproteobacteria;o__Pseudomonadales;f__Pseudomonadaceae;g__Pseudomonas_E;s__Pseudomonas_Eavellanae	NCBI RefSeq
GCF_000444135.1	NZ_ATDK01000454.1	708	Host	d__Bacteria;p__Proteobacteria;c__Gammaproteobacteria;o__Pseudomonadales;f__Pseudomonadaceae;g__Pseudomonas_E;s__Pseudomonas_Eavellanae	NCBI RefSeq
GCF_000444135.1	NZ_ATDK01000454.1	708	Host	d__Bacteria;p__Proteobacteria;c__Gammaproteobacteria;o__Pseudomonadales;f__Pseudomonadaceae;g__Pseudomonas_E;s__Pseudomonas_Eavellanae	NCBI RefSeq
GCF_000444135.1	NZ_ATDK01000454.1	708	Host	d__Bacteria;p__Proteobacteria;c__Gammaproteobacteria;o__Pseudomonadales;f__Pseudomonadaceae;g__Pseudomonas_E;s__Pseudomonas_Eavellanae	NCBI RefSeq
GCF_000444135.1	NZ_ATDK01000454.1	708	Host	d__Bacteria;p__Proteobacteria;c__Gammaproteobacteria;o__Pseudomonadales;f__Pseudomonadaceae;g__Pseudomonas_E;s__Pseudomonas_Eavellanae	NCBI RefSeq
GCF_000444135.1	NZ_ATDK01000454.1	708	Host	d__Bacteria;p__Proteobacteria;c__Gammaproteobacteria;o__Pseudomonadales;f__Pseudomonadaceae;g__Pseudomonas_E;s__Pseudomonas_Eavellanae	NCBI RefSeq
GCF_000444135.1	NZ_ATDK01000454.1	708	Host	d__Bacteria;p__Proteobacteria;c__Gammaproteobacteria;o__Pseudomonadales;f__Pseudomonadaceae;g__Pseudomonas_E;s__Pseudomonas_Eavellanae	NCBI RefSeq
GCF_000444135.1	NZ_ATDK01000454.1	708	Host	d__Bacteria;p__Proteobacteria;c__Gammaproteobacteria;o__Pseudomonadales;f__Pseudomonadaceae;g__Pseudomonas_E;s__Pseudomonas_Eavellanae	NCBI RefSeq
GCF_000444135.1	NZ_ATDK01000454.1	708	Host	d__Bacteria;p__Proteobacteria;c__Gammaproteobacteria;o__Pseudomonadales;f__Pseudomonadaceae;g__Pseudomonas_E;s__Pseudomonas_Eavellanae	NCBI RefSeq
GCF_000444135.1	NZ_ATDK01000454.1	708	Host	d__Bacteria;p__Proteobacteria;c__Gammaproteobacteria;o__Pseudomonadales;f__Pseudomonadaceae;g__Pseudomonas_E;s__Pseudomonas_Eavellanae	NCBI RefSeq
GCF_000444135.1	NZ_ATDK01000454.1	708	Host	d__Bacteria;p__Proteobacteria;c__Gammaproteobacteria;o__Pseudomonadales;f__Pseudomonadaceae;g__Pseudomonas_E;s__Pseudomonas_Eavellanae	NCBI RefSeq
GCF_000444135.1	NZ_ATDK01000454.1	708	Host	d__Bacteria;p__Proteobacteria;c__Gammaproteobacteria;o__Pseudomonadales;f__Pseudomonadaceae;g__Pseudomonas_E;s__Pseudomonas_Eavellanae	NCBI RefSeq
GCF_000444135.1	NZ_ATDK01000454.1	708	Host	d__Bacteria;p__Proteobacteria;c__Gammaproteobacteria;o__Pseudomonadales;f__Pseudomonadaceae;g__Pseudomonas_E;s__Pseudomonas_Eavellanae	NCBI RefSeq
GCF_000444135.1	NZ_ATDK01000454.1	708	Host	d__Bacteria;p__Proteobacteria;c__Gammaproteobacteria;o__Pseudomonadales;f__Pseudomonadaceae;g__Pseudomonas_E;s__Pseudomonas_Eavellanae	NCBI RefSeq
GCF_000444135.1	NZ_ATDK01000454.1	708	Host	d__Bacteria;p__Proteobacteria;c__Gammaproteobacteria;o__Pseudomonadales;f__Pseudomonadaceae;g__Pseudomonas_E;s__Pseudomonas_Eavellanae	NCBI RefSeq
GCF_000444135.1	NZ_ATDK01000454.1	708	Host	d__Bacteria;p__Proteobacteria;c__Gammaproteobacteria;o__Pseudomonadales;f__Pseudomonadaceae;g__Pseudomonas_E;s__Pseudomonas_Eavellanae	NCBI RefSeq
GCF_000444135.1	NZ_ATDK01000454.1	708	Host	d__Bacteria;p__Proteobacteria;c__Gammaproteobacteria;o__Pseudomonadales;f__Pseudomonadaceae;g__Pseudomonas_E;s__Pseudomonas_Eavellanae	NCBI RefSeq
GCF_000444135.1	NZ_ATDK01000455.1	1328	Host	d__Bacteria;p__Proteobacteria;c__Gammaproteobacteria;o__Pseudomonadales;f__Pseudomonadaceae;g__Pseudomonas_E;s__Pseudomonas_Eavellanae	NCBI RefSeq
GCF_000444135.1	NZ_ATDK01000455.1	1328	Host	d__Bacteria;p__Proteobacteria;c__Gammaproteobacteria;o__Pseudomonadales;f__Pseudomonadaceae;g__Pseudomonas_E;s__Pseudomonas_Eavellanae	NCBI RefSeq
GCF_000444135.1	NZ_ATDK01000455.1	1328	Host	d__Bacteria;p__Proteobacteria;c__Gammaproteobacteria;o__Pseudomonadales;f__Pseudomonadaceae;g__Pseudomonas_E;s__Pseudomonas_Eavellanae	NCBI RefSeq
GCF_000444135.1	NZ_ATDK01000455.1	1328	Host	d__Bacteria;p__Proteobacteria;c__Gammaproteobacteria;o__Pseudomonadales;f__Pseudomonadaceae;g__Pseudomonas_E;s__Pseudomonas_Eavellanae	NCBI RefSeq
GCF_000444135.1	NZ_ATDK01000455.1	1328	Host	d__Bacteria;p__Proteobacteria;c__Gammaproteobacteria;o__Pseudomonadales;f__Pseudomonadaceae;g__Pseudomonas_E;s__Pseudomonas_Eavellanae	NCBI RefSeq
GCF_000444135.1	NZ_ATDK01000455.1	1328	Host	d__Bacteria;p__Proteobacteria;c__Gammaproteobacteria;o__Pseudomonadales;f__Pseudomonadaceae;g__Pseudomonas_E;s__Pseudomonas_Eavellanae	NCBI RefSeq
GCF_000444135.1	NZ_ATDK01000455.1	1328	Host	d__Bacteria;p__Proteobacteria;c__Gammaproteobacteria;o__Pseudomonadales;f__Pseudomonadaceae;g__Pseudomonas_E;s__Pseudomonas_Eavellanae	NCBI RefSeq
GCF_000444135.1	NZ_ATDK01000455.1	1328	Host	d__Bacteria;p__Proteobacteria;c__Gammaproteobacteria;o__Pseudomonadales;f__Pseudomonadaceae;g__Pseudomonas_E;s__Pseudomonas_Eavellanae	NCBI RefSeq
GCF_000444135.1	NZ_ATDK01000455.1	1328	Host	d__Bacteria;p__Proteobacteria;c__Gammaproteobacteria;o__Pseudomonadales;f__Pseudomonadaceae;g__Pseudomonas_E;s__Pseudomonas_Eavellanae	NCBI RefSeq
GCF_000444135.1	NZ_ATDK01000455.1	1328	Host	d__Bacteria;p__Proteobacteria;c__Gammaproteobacteria;o__Pseudomonadales;f__Pseudomonadaceae;g__Pseudomonas_E;s__Pseudomonas_Eavellanae	NCBI RefSeq
GCF_000444135.1	NZ_ATDK01000455.1	1328	Host	d__Bacteria;p__Proteobacteria;c__Gammaproteobacteria;o__Pseudomonadales;f__Pseudomonadaceae;g__Pseudomonas_E;s__Pseudomonas_Eavellanae	NCBI RefSeq
GCF_000444135.1	NZ_ATDK01000455.1	1328	Host	d__Bacteria;p__Proteobacteria;c__Gammaproteobacteria;o__Pseudomonadales;f__Pseudomonadaceae;g__Pseudomonas_E;s__Pseudomonas_Eavellanae	NCBI RefSeq
GCF_000444135.1	NZ_ATDK01000455.1	1328	Host	d__Bacteria;p__Proteobacteria;c__Gammaproteobacteria;o__Pseudomonadales;f__Pseudomonadaceae;g__Pseudomonas_E;s__Pseudomonas_Eavellanae	NCBI RefSeq
GCF_000444135.1	NZ_ATDK01000455.1	1328	Host	d__Bacteria;p__Proteobacteria;c__Gammaproteobacteria;o__Pseudomonadales;f__Pseudomonadaceae;g__Pseudomonas_E;s__Pseudomonas_Eavellanae	NCBI RefSeq
GCF_000444135.1	NZ_ATDK01000455.1	1328	Host	d__Bacteria;p__Proteobacteria;c__Gammaproteobacteria;o__Pseudomonadales;f__Pseudomonadaceae;g__Pseudomonas_E;s__Pseudomonas_Eavellanae	NCBI RefSeq
GCF_000444135.1	NZ_ATDK01000455.1	1328	Host	d__Bacteria;p__Proteobacteria;c__Gammaproteobacteria;o__Pseudomonadales;f__Pseudomonadaceae;g__Pseudomonas_E;s__Pseudomonas_Eavellanae	NCBI RefSeq
GCF_000444135.1	NZ_ATDK01000455.1	1328	Host	d__Bacteria;p__Proteobacteria;c__Gammaproteobacteria;o__Pseudomonadales;f__Pseudomonadaceae;g__Pseudomonas_E;s__Pseudomonas_Eavellanae	NCBI RefSeq
GCF_000444135.1	NZ_ATDK01000455.1	1328	Host	d__Bacteria;p__Proteobacteria;c__Gammaproteobacteria;o__Pseudomonadales;f__Pseudomonadaceae;g__Pseudomonas_E;s__Pseudomonas_Eavellanae	NCBI RefSeq
GCF_000444135.1	NZ_ATDK01000455.1	1328	Host	d__Bacteria;p__Proteobacteria;c__Gammaproteobacteria;o__Pseudomonadales;f__Pseudomonadaceae;g__Pseudomonas_E;s__Pseudomonas_Eavellanae	NCBI RefSeq
GCF_000444135.1	NZ_ATDK01000455.1	1328	Host	d__Bacteria;p__Proteobacteria;c__Gammaproteobacteria;o__Pseudomonadales;f__Pseudomonadaceae;g__Pseudomonas_E;s__Pseudomonas_Eavellanae	NCBI RefSeq
GCF_000444135.1	NZ_ATDK01000455.1	1328	Host	d__Bacteria;p__Proteobacteria;c__Gammaproteobacteria;o__Pseudomonadales;f__Pseudomonadaceae;g__Pseudomonas_E;s__Pseudomonas_Eavellanae	NCBI RefSeq
GCF_000444135.1	NZ_ATDK01000455.1	1328	Host	d__Bacteria;p__Proteobacteria;c__Gammaproteobacteria;o__Pseudomonadales;f__Pseudomonadaceae;g__Pseudomonas_E;s__Pseudomonas_Eavellanae	NCBI RefSeq
GCF_000444135.1	NZ_ATDK01000456.1	2191	Host	d__Bacteria;p__Proteobacteria;c__Gammaproteobacteria;o__Pseudomonadales;f__Pseudomonadaceae;g__Pseudomonas_E;s__Pseudomonas_Eavellanae	NCBI RefSeq
GCF_000444135.1	NZ_ATDK01000456.1	2191	Host	d__Bacteria;p__Proteobacteria;c__Gammaproteobacteria;o__Pseudomonadales;f__Pseudomonadaceae;g__Pseudomonas_E;s__Pseudomonas_Eavellanae	NCBI RefSeq
GCF_000444135.1	NZ_ATDK01000456.1	2191	Host	d__Bacteria;p__Proteobacteria;c__Gammaproteobacteria;o__Pseudomonadales;f__Pseudomonadaceae;g__Pseudomonas_E;s__Pseudomonas_Eavellanae	NCBI RefSeq
GCF_000444135.1	NZ_ATDK01000456.1	2191	Host	d__Bacteria;p__Proteobacteria;c__Gammaproteobacteria;o__Pseudomonadales;f__Pseudomonadaceae;g__Pseudomonas_E;s__Pseudomonas_Eavellanae	NCBI RefSeq
GCF_000444135.1	NZ_ATDK01000456.1	2191	Host	d__Bacteria;p__Proteobacteria;c__Gammaproteobacteria;o__Pseudomonadales;f__Pseudomonadaceae;g__Pseudomonas_E;s__Pseudomonas_Eavellanae	NCBI RefSeq
GCF_000444135.1	NZ_ATDK01000456.1	2191	Host	d__Bacteria;p__Proteobacteria;c__Gammaproteobacteria;o__Pseudomonadales;f__Pseudomonadaceae;g__Pseudomonas_E;s__Pseudomonas_Eavellanae	NCBI RefSeq
GCF_000444135.1	NZ_ATDK01000456.1	2191	Host	d__Bacteria;p__Proteobacteria;c__Gammaproteobacteria;o__Pseudomonadales;f__Pseudomonadaceae;g__Pseudomonas_E;s__Pseudomonas_Eavellanae	NCBI RefSeq
GCF_000444135.1	NZ_ATDK01000456.1	2191	Host	d__Bacteria;p__Proteobacteria;c__Gammaproteobacteria;o__Pseudomonadales;f__Pseudomonadaceae;g__Pseudomonas_E;s__Pseudomonas_Eavellanae	NCBI RefSeq
GCF_000444135.1	NZ_ATDK01000456.1	2191	Host	d__Bacteria;p__Proteobacteria;c__Gammaproteobacteria;o__Pseudomonadales;f__Pseudomonadaceae;g__Pseudomonas_E;s__Pseudomonas_Eavellanae	NCBI RefSeq
GCF_000444135.1	NZ_ATDK01000456.1	2191	Host	d__Bacteria;p__Proteobacteria;c__Gammaproteobacteria;o__Pseudomonadales;f__Pseudomonadaceae;g__Pseudomonas_E;s__Pseudomonas_Eavellanae	NCBI RefSeq
GCF_000444135.1	NZ_ATDK01000456.1	2191	Host	d__Bacteria;p__Proteobacteria;c__Gammaproteobacteria;o__Pseudomonadales;f__Pseudomonadaceae;g__Pseudomonas_E;s__Pseudomonas_Eavellanae	NCBI RefSeq
GCF_000444135.1	NZ_ATDK01000456.1	2191	Host	d__Bacteria;p__Proteobacteria;c__Gammaproteobacteria;o__Pseudomonadales;f__Pseudomonadaceae;g__Pseudomonas_E;s__Pseudomonas_Eavellanae	NCBI RefSeq
GCF_000444135.1	NZ_ATDK01000456.1	2191	Host	d__Bacteria;p__Proteobacteria;c__Gammaproteobacteria;o__Pseudomonadales;f__Pseudomonadaceae;g__Pseudomonas_E;s__Pseudomonas_Eavellanae	NCBI RefSeq
GCF_000444135.1	NZ_ATDK01000456.1	2191	Host	d__Bacteria;p__Proteobacteria;c__Gammaproteobacteria;o__Pseudomonadales;f__Pseudomonadaceae;g__Pseudomonas_E;s__Pseudomonas_Eavellanae	NCBI RefSeq
GCF_000444135.1	NZ_ATDK01000456.1	2191	Host	d__Bacteria;p__Proteobacteria;c__Gammaproteobacteria;o__Pseudomonadales;f__Pseudomonadaceae;g__Pseudomonas_E;s__Pseudomonas_Eavellanae	NCBI RefSeq
GCF_000444135.1	NZ_ATDK01000456.1	2191	Host	d__Bacteria;p__Proteobacteria;c__Gammaproteobacteria;o__Pseudomonadales;f__Pseudomonadaceae;g__Pseudomonas_E;s__Pseudomonas_Eavellanae	NCBI RefSeq
GCF_000444135.1	NZ_ATDK01000456.1	2191	Host	d__Bacteria;p__Proteobacteria;c__Gammaproteobacteria;o__Pseudomonadales;f__Pseudomonadaceae;g__Pseudomonas_E;s__Pseudomonas_Eavellanae	NCBI RefSeq
GCF_000444135.1	NZ_ATDK01000456.1	2191	Host	d__Bacteria;p__Proteobacteria;c__Gammaproteobacteria;o__Pseudomonadales;f__Pseudomonadaceae;g__Pseudomonas_E;s__Pseudomonas_Eavellanae	NCBI RefSeq
GCF_000444135.1	NZ_ATDK01000456.1	2191	Host	d__Bacteria;p__Proteobacteria;c__Gammaproteobacteria;o__Pseudomonadales;f__Pseudomonadaceae;g__Pseudomonas_E;s__Pseudomonas_Eavellanae	NCBI RefSeq
GCF_000444135.1	NZ_ATDK01000456.1	2191	Host	d__Bacteria;p__Proteobacteria;c__Gammaproteobacteria;o__Pseudomonadales;f__Pseudomonadaceae;g__Pseudomonas_E;s__Pseudomonas_Eavellanae	NCBI RefSeq
GCF_000444135.1	NZ_ATDK01000456.1	2191	Host	d__Bacteria;p__Proteobacteria;c__Gammaproteobacteria;o__Pseudomonadales;f__Pseudomonadaceae;g__Pseudomonas_E;s__Pseudomonas_Eavellanae	NCBI RefSeq
GCF_000444135.1	NZ_ATDK01000456.1	2191	Host	d__Bacteria;p__Proteobacteria;c__Gammaproteobacteria;o__Pseudomonadales;f__Pseudomonadaceae;g__Pseudomonas_E;s__Pseudomonas_Eavellanae	NCBI RefSeq
GCF_000444135.1	NZ_ATDK01000457.1	1013	Host	d__Bacteria;p__Proteobacteria;c__Gammaproteobacteria;o__Pseudomonadales;f__Pseudomonadaceae;g__Pseudomonas_E;s__Pseudomonas_Eavellanae	NCBI RefSeq
GCF_000444135.1	NZ_ATDK01000457.1	1013	Host	d__Bacteria;p__Proteobacteria;c__Gammaproteobacteria;o__Pseudomonadales;f__Pseudomonadaceae;g__Pseudomonas_E;s__Pseudomonas_Eavellanae	NCBI RefSeq
GCF_000444135.1	NZ_ATDK01000457.1	1013	Host	d__Bacteria;p__Proteobacteria;c__Gammaproteobacteria;o__Pseudomonadales;f__Pseudomonadaceae;g__Pseudomonas_E;s__Pseudomonas_Eavellanae	NCBI RefSeq
GCF_000444135.1	NZ_ATDK01000457.1	1013	Host	d__Bacteria;p__Proteobacteria;c__Gammaproteobacteria;o__Pseudomonadales;f__Pseudomonadaceae;g__Pseudomonas_E;s__Pseudomonas_Eavellanae	NCBI RefSeq
GCF_000444135.1	NZ_ATDK01000457.1	1013	Host	d__Bacteria;p__Proteobacteria;c__Gammaproteobacteria;o__Pseudomonadales;f__Pseudomonadaceae;g__Pseudomonas_E;s__Pseudomonas_Eavellanae	NCBI RefSeq
GCF_000444135.1	NZ_ATDK01000457.1	1013	Host	d__Bacteria;p__Proteobacteria;c__Gammaproteobacteria;o__Pseudomonadales;f__Pseudomonadaceae;g__Pseudomonas_E;s__Pseudomonas_Eavellanae	NCBI RefSeq
GCF_000444135.1	NZ_ATDK01000457.1	1013	Host	d__Bacteria;p__Proteobacteria;c__Gammaproteobacteria;o__Pseudomonadales;f__Pseudomonadaceae;g__Pseudomonas_E;s__Pseudomonas_Eavellanae	NCBI RefSeq
GCF_000444135.1	NZ_ATDK01000457.1	1013	Host	d__Bacteria;p__Proteobacteria;c__Gammaproteobacteria;o__Pseudomonadales;f__Pseudomonadaceae;g__Pseudomonas_E;s__Pseudomonas_Eavellanae	NCBI RefSeq
GCF_000444135.1	NZ_ATDK01000457.1	1013	Host	d__Bacteria;p__Proteobacteria;c__Gammaproteobacteria;o__Pseudomonadales;f__Pseudomonadaceae;g__Pseudomonas_E;s__Pseudomonas_Eavellanae	NCBI RefSeq
GCF_000444135.1	NZ_ATDK01000457.1	1013	Host	d__Bacteria;p__Proteobacteria;c__Gammaproteobacteria;o__Pseudomonadales;f__Pseudomonadaceae;g__Pseudomonas_E;s__Pseudomonas_Eavellanae	NCBI RefSeq
GCF_000444135.1	NZ_ATDK01000457.1	1013	Host	d__Bacteria;p__Proteobacteria;c__Gammaproteobacteria;o__Pseudomonadales;f__Pseudomonadaceae;g__Pseudomonas_E;s__Pseudomonas_Eavellanae	NCBI RefSeq
GCF_000444135.1	NZ_ATDK01000457.1	1013	Host	d__Bacteria;p__Proteobacteria;c__Gammaproteobacteria;o__Pseudomonadales;f__Pseudomonadaceae;g__Pseudomonas_E;s__Pseudomonas_Eavellanae	NCBI RefSeq
GCF_000444135.1	NZ_ATDK01000457.1	1013	Host	d__Bacteria;p__Proteobacteria;c__Gammaproteobacteria;o__Pseudomonadales;f__Pseudomonadaceae;g__Pseudomonas_E;s__Pseudomonas_Eavellanae	NCBI RefSeq
GCF_000444135.1	NZ_ATDK01000457.1	1013	Host	d__Bacteria;p__Proteobacteria;c__Gammaproteobacteria;o__Pseudomonadales;f__Pseudomonadaceae;g__Pseudomonas_E;s__Pseudomonas_Eavellanae	NCBI RefSeq
GCF_000444135.1	NZ_ATDK01000457.1	1013	Host	d__Bacteria;p__Proteobacteria;c__Gammaproteobacteria;o__Pseudomonadales;f__Pseudomonadaceae;g__Pseudomonas_E;s__Pseudomonas_Eavellanae	NCBI RefSeq
GCF_000444135.1	NZ_ATDK01000457.1	1013	Host	d__Bacteria;p__Proteobacteria;c__Gammaproteobacteria;o__Pseudomonadales;f__Pseudomonadaceae;g__Pseudomonas_E;s__Pseudomonas_Eavellanae	NCBI RefSeq
GCF_000444135.1	NZ_ATDK01000457.1	1013	Host	d__Bacteria;p__Proteobacteria;c__Gammaproteobacteria;o__Pseudomonadales;f__Pseudomonadaceae;g__Pseudomonas_E;s__Pseudomonas_Eavellanae	NCBI RefSeq
GCF_000444135.1	NZ_ATDK01000457.1	1013	Host	d__Bacteria;p__Proteobacteria;c__Gammaproteobacteria;o__Pseudomonadales;f__Pseudomonadaceae;g__Pseudomonas_E;s__Pseudomonas_Eavellanae	NCBI RefSeq
GCF_000444135.1	NZ_ATDK01000457.1	1013	Host	d__Bacteria;p__Proteobacteria;c__Gammaproteobacteria;o__Pseudomonadales;f__Pseudomonadaceae;g__Pseudomonas_E;s__Pseudomonas_Eavellanae	NCBI RefSeq
GCF_000444135.1	NZ_ATDK01000457.1	1013	Host	d__Bacteria;p__Proteobacteria;c__Gammaproteobacteria;o__Pseudomonadales;f__Pseudomonadaceae;g__Pseudomonas_E;s__Pseudomonas_Eavellanae	NCBI RefSeq
GCF_000444135.1	NZ_ATDK01000457.1	1013	Host	d__Bacteria;p__Proteobacteria;c__Gammaproteobacteria;o__Pseudomonadales;f__Pseudomonadaceae;g__Pseudomonas_E;s__Pseudomonas_Eavellanae	NCBI RefSeq
GCF_000444135.1	NZ_ATDK01000457.1	1013	Host	d__Bacteria;p__Proteobacteria;c__Gammaproteobacteria;o__Pseudomonadales;f__Pseudomonadaceae;g__Pseudomonas_E;s__Pseudomonas_Eavellanae	NCBI RefSeq
GCF_000444135.1	NZ_ATDK01000458.1	1010	Host	d__Bacteria;p__Proteobacteria;c__Gammaproteobacteria;o__Pseudomonadales;f__Pseudomonadaceae;g__Pseudomonas_E;s__Pseudomonas_Eavellanae	NCBI RefSeq
GCF_000444135.1	NZ_ATDK01000458.1	1010	Host	d__Bacteria;p__Proteobacteria;c__Gammaproteobacteria;o__Pseudomonadales;f__Pseudomonadaceae;g__Pseudomonas_E;s__Pseudomonas_Eavellanae	NCBI RefSeq
GCF_000444135.1	NZ_ATDK01000458.1	1010	Host	d__Bacteria;p__Proteobacteria;c__Gammaproteobacteria;o__Pseudomonadales;f__Pseudomonadaceae;g__Pseudomonas_E;s__Pseudomonas_Eavellanae	NCBI RefSeq
GCF_000444135.1	NZ_ATDK01000458.1	1010	Host	d__Bacteria;p__Proteobacteria;c__Gammaproteobacteria;o__Pseudomonadales;f__Pseudomonadaceae;g__Pseudomonas_E;s__Pseudomonas_Eavellanae	NCBI RefSeq
GCF_000444135.1	NZ_ATDK01000458.1	1010	Host	d__Bacteria;p__Proteobacteria;c__Gammaproteobacteria;o__Pseudomonadales;f__Pseudomonadaceae;g__Pseudomonas_E;s__Pseudomonas_Eavellanae	NCBI RefSeq
GCF_000444135.1	NZ_ATDK01000458.1	1010	Host	d__Bacteria;p__Proteobacteria;c__Gammaproteobacteria;o__Pseudomonadales;f__Pseudomonadaceae;g__Pseudomonas_E;s__Pseudomonas_Eavellanae	NCBI RefSeq
GCF_000444135.1	NZ_ATDK01000458.1	1010	Host	d__Bacteria;p__Proteobacteria;c__Gammaproteobacteria;o__Pseudomonadales;f__Pseudomonadaceae;g__Pseudomonas_E;s__Pseudomonas_Eavellanae	NCBI RefSeq
GCF_000444135.1	NZ_ATDK01000458.1	1010	Host	d__Bacteria;p__Proteobacteria;c__Gammaproteobacteria;o__Pseudomonadales;f__Pseudomonadaceae;g__Pseudomonas_E;s__Pseudomonas_Eavellanae	NCBI RefSeq
GCF_000444135.1	NZ_ATDK01000458.1	1010	Host	d__Bacteria;p__Proteobacteria;c__Gammaproteobacteria;o__Pseudomonadales;f__Pseudomonadaceae;g__Pseudomonas_E;s__Pseudomonas_Eavellanae	NCBI RefSeq
GCF_000444135.1	NZ_ATDK01000458.1	1010	Host	d__Bacteria;p__Proteobacteria;c__Gammaproteobacteria;o__Pseudomonadales;f__Pseudomonadaceae;g__Pseudomonas_E;s__Pseudomonas_Eavellanae	NCBI RefSeq
GCF_000444135.1	NZ_ATDK01000458.1	1010	Host	d__Bacteria;p__Proteobacteria;c__Gammaproteobacteria;o__Pseudomonadales;f__Pseudomonadaceae;g__Pseudomonas_E;s__Pseudomonas_Eavellanae	NCBI RefSeq
GCF_000444135.1	NZ_ATDK01000458.1	1010	Host	d__Bacteria;p__Proteobacteria;c__Gammaproteobacteria;o__Pseudomonadales;f__Pseudomonadaceae;g__Pseudomonas_E;s__Pseudomonas_Eavellanae	NCBI RefSeq
GCF_000444135.1	NZ_ATDK01000458.1	1010	Host	d__Bacteria;p__Proteobacteria;c__Gammaproteobacteria;o__Pseudomonadales;f__Pseudomonadaceae;g__Pseudomonas_E;s__Pseudomonas_Eavellanae	NCBI RefSeq
GCF_000444135.1	NZ_ATDK01000458.1	1010	Host	d__Bacteria;p__Proteobacteria;c__Gammaproteobacteria;o__Pseudomonadales;f__Pseudomonadaceae;g__Pseudomonas_E;s__Pseudomonas_Eavellanae	NCBI RefSeq
GCF_000444135.1	NZ_ATDK01000458.1	1010	Host	d__Bacteria;p__Proteobacteria;c__Gammaproteobacteria;o__Pseudomonadales;f__Pseudomonadaceae;g__Pseudomonas_E;s__Pseudomonas_Eavellanae	NCBI RefSeq
GCF_000444135.1	NZ_ATDK01000458.1	1010	Host	d__Bacteria;p__Proteobacteria;c__Gammaproteobacteria;o__Pseudomonadales;f__Pseudomonadaceae;g__Pseudomonas_E;s__Pseudomonas_Eavellanae	NCBI RefSeq
GCF_000444135.1	NZ_ATDK01000458.1	1010	Host	d__Bacteria;p__Proteobacteria;c__Gammaproteobacteria;o__Pseudomonadales;f__Pseudomonadaceae;g__Pseudomonas_E;s__Pseudomonas_Eavellanae	NCBI RefSeq
GCF_000444135.1	NZ_ATDK01000458.1	1010	Host	d__Bacteria;p__Proteobacteria;c__Gammaproteobacteria;o__Pseudomonadales;f__Pseudomonadaceae;g__Pseudomonas_E;s__Pseudomonas_Eavellanae	NCBI RefSeq
GCF_000444135.1	NZ_ATDK01000458.1	1010	Host	d__Bacteria;p__Proteobacteria;c__Gammaproteobacteria;o__Pseudomonadales;f__Pseudomonadaceae;g__Pseudomonas_E;s__Pseudomonas_Eavellanae	NCBI RefSeq
GCF_000444135.1	NZ_ATDK01000458.1	1010	Host	d__Bacteria;p__Proteobacteria;c__Gammaproteobacteria;o__Pseudomonadales;f__Pseudomonadaceae;g__Pseudomonas_E;s__Pseudomonas_Eavellanae	NCBI RefSeq
GCF_000444135.1	NZ_ATDK01000458.1	1010	Host	d__Bacteria;p__Proteobacteria;c__Gammaproteobacteria;o__Pseudomonadales;f__Pseudomonadaceae;g__Pseudomonas_E;s__Pseudomonas_Eavellanae	NCBI RefSeq
GCF_000444135.1	NZ_ATDK01000458.1	1010	Host	d__Bacteria;p__Proteobacteria;c__Gammaproteobacteria;o__Pseudomonadales;f__Pseudomonadaceae;g__Pseudomonas_E;s__Pseudomonas_Eavellanae	NCBI RefSeq
GCF_000444135.1	NZ_ATDK01000459.1	775	Host	d__Bacteria;p__Proteobacteria;c__Gammaproteobacteria;o__Pseudomonadales;f__Pseudomonadaceae;g__Pseudomonas_E;s__Pseudomonas_Eavellanae	NCBI RefSeq
GCF_000444135.1	NZ_ATDK01000459.1	775	Host	d__Bacteria;p__Proteobacteria;c__Gammaproteobacteria;o__Pseudomonadales;f__Pseudomonadaceae;g__Pseudomonas_E;s__Pseudomonas_Eavellanae	NCBI RefSeq
GCF_000444135.1	NZ_ATDK01000459.1	775	Host	d__Bacteria;p__Proteobacteria;c__Gammaproteobacteria;o__Pseudomonadales;f__Pseudomonadaceae;g__Pseudomonas_E;s__Pseudomonas_Eavellanae	NCBI RefSeq
GCF_000444135.1	NZ_ATDK01000459.1	775	Host	d__Bacteria;p__Proteobacteria;c__Gammaproteobacteria;o__Pseudomonadales;f__Pseudomonadaceae;g__Pseudomonas_E;s__Pseudomonas_Eavellanae	NCBI RefSeq
GCF_000444135.1	NZ_ATDK01000459.1	775	Host	d__Bacteria;p__Proteobacteria;c__Gammaproteobacteria;o__Pseudomonadales;f__Pseudomonadaceae;g__Pseudomonas_E;s__Pseudomonas_Eavellanae	NCBI RefSeq
GCF_000444135.1	NZ_ATDK01000459.1	775	Host	d__Bacteria;p__Proteobacteria;c__Gammaproteobacteria;o__Pseudomonadales;f__Pseudomonadaceae;g__Pseudomonas_E;s__Pseudomonas_Eavellanae	NCBI RefSeq
GCF_000444135.1	NZ_ATDK01000459.1	775	Host	d__Bacteria;p__Proteobacteria;c__Gammaproteobacteria;o__Pseudomonadales;f__Pseudomonadaceae;g__Pseudomonas_E;s__Pseudomonas_Eavellanae	NCBI RefSeq
GCF_000444135.1	NZ_ATDK01000459.1	775	Host	d__Bacteria;p__Proteobacteria;c__Gammaproteobacteria;o__Pseudomonadales;f__Pseudomonadaceae;g__Pseudomonas_E;s__Pseudomonas_Eavellanae	NCBI RefSeq
GCF_000444135.1	NZ_ATDK01000459.1	775	Host	d__Bacteria;p__Proteobacteria;c__Gammaproteobacteria;o__Pseudomonadales;f__Pseudomonadaceae;g__Pseudomonas_E;s__Pseudomonas_Eavellanae	NCBI RefSeq
GCF_000444135.1	NZ_ATDK01000459.1	775	Host	d__Bacteria;p__Proteobacteria;c__Gammaproteobacteria;o__Pseudomonadales;f__Pseudomonadaceae;g__Pseudomonas_E;s__Pseudomonas_Eavellanae	NCBI RefSeq
GCF_000444135.1	NZ_ATDK01000459.1	775	Host	d__Bacteria;p__Proteobacteria;c__Gammaproteobacteria;o__Pseudomonadales;f__Pseudomonadaceae;g__Pseudomonas_E;s__Pseudomonas_Eavellanae	NCBI RefSeq
GCF_000444135.1	NZ_ATDK01000459.1	775	Host	d__Bacteria;p__Proteobacteria;c__Gammaproteobacteria;o__Pseudomonadales;f__Pseudomonadaceae;g__Pseudomonas_E;s__Pseudomonas_Eavellanae	NCBI RefSeq
GCF_000444135.1	NZ_ATDK01000459.1	775	Host	d__Bacteria;p__Proteobacteria;c__Gammaproteobacteria;o__Pseudomonadales;f__Pseudomonadaceae;g__Pseudomonas_E;s__Pseudomonas_Eavellanae	NCBI RefSeq
GCF_000444135.1	NZ_ATDK01000459.1	775	Host	d__Bacteria;p__Proteobacteria;c__Gammaproteobacteria;o__Pseudomonadales;f__Pseudomonadaceae;g__Pseudomonas_E;s__Pseudomonas_Eavellanae	NCBI RefSeq
GCF_000444135.1	NZ_ATDK01000459.1	775	Host	d__Bacteria;p__Proteobacteria;c__Gammaproteobacteria;o__Pseudomonadales;f__Pseudomonadaceae;g__Pseudomonas_E;s__Pseudomonas_Eavellanae	NCBI RefSeq
GCF_000444135.1	NZ_ATDK01000459.1	775	Host	d__Bacteria;p__Proteobacteria;c__Gammaproteobacteria;o__Pseudomonadales;f__Pseudomonadaceae;g__Pseudomonas_E;s__Pseudomonas_Eavellanae	NCBI RefSeq
GCF_000444135.1	NZ_ATDK01000459.1	775	Host	d__Bacteria;p__Proteobacteria;c__Gammaproteobacteria;o__Pseudomonadales;f__Pseudomonadaceae;g__Pseudomonas_E;s__Pseudomonas_Eavellanae	NCBI RefSeq
GCF_000444135.1	NZ_ATDK01000459.1	775	Host	d__Bacteria;p__Proteobacteria;c__Gammaproteobacteria;o__Pseudomonadales;f__Pseudomonadaceae;g__Pseudomonas_E;s__Pseudomonas_Eavellanae	NCBI RefSeq
GCF_000444135.1	NZ_ATDK01000459.1	775	Host	d__Bacteria;p__Proteobacteria;c__Gammaproteobacteria;o__Pseudomonadales;f__Pseudomonadaceae;g__Pseudomonas_E;s__Pseudomonas_Eavellanae	NCBI RefSeq
GCF_000444135.1	NZ_ATDK01000459.1	775	Host	d__Bacteria;p__Proteobacteria;c__Gammaproteobacteria;o__Pseudomonadales;f__Pseudomonadaceae;g__Pseudomonas_E;s__Pseudomonas_Eavellanae	NCBI RefSeq
GCF_000444135.1	NZ_ATDK01000459.1	775	Host	d__Bacteria;p__Proteobacteria;c__Gammaproteobacteria;o__Pseudomonadales;f__Pseudomonadaceae;g__Pseudomonas_E;s__Pseudomonas_Eavellanae	NCBI RefSeq
GCF_000444135.1	NZ_ATDK01000459.1	775	Host	d__Bacteria;p__Proteobacteria;c__Gammaproteobacteria;o__Pseudomonadales;f__Pseudomonadaceae;g__Pseudomonas_E;s__Pseudomonas_Eavellanae	NCBI RefSeq
GCF_000444135.1	NZ_ATDK01000460.1	1012	Host	d__Bacteria;p__Proteobacteria;c__Gammaproteobacteria;o__Pseudomonadales;f__Pseudomonadaceae;g__Pseudomonas_E;s__Pseudomonas_Eavellanae	NCBI RefSeq
GCF_000444135.1	NZ_ATDK01000460.1	1012	Host	d__Bacteria;p__Proteobacteria;c__Gammaproteobacteria;o__Pseudomonadales;f__Pseudomonadaceae;g__Pseudomonas_E;s__Pseudomonas_Eavellanae	NCBI RefSeq
GCF_000444135.1	NZ_ATDK01000460.1	1012	Host	d__Bacteria;p__Proteobacteria;c__Gammaproteobacteria;o__Pseudomonadales;f__Pseudomonadaceae;g__Pseudomonas_E;s__Pseudomonas_Eavellanae	NCBI RefSeq
GCF_000444135.1	NZ_ATDK01000460.1	1012	Host	d__Bacteria;p__Proteobacteria;c__Gammaproteobacteria;o__Pseudomonadales;f__Pseudomonadaceae;g__Pseudomonas_E;s__Pseudomonas_Eavellanae	NCBI RefSeq
GCF_000444135.1	NZ_ATDK01000460.1	1012	Host	d__Bacteria;p__Proteobacteria;c__Gammaproteobacteria;o__Pseudomonadales;f__Pseudomonadaceae;g__Pseudomonas_E;s__Pseudomonas_Eavellanae	NCBI RefSeq
GCF_000444135.1	NZ_ATDK01000460.1	1012	Host	d__Bacteria;p__Proteobacteria;c__Gammaproteobacteria;o__Pseudomonadales;f__Pseudomonadaceae;g__Pseudomonas_E;s__Pseudomonas_Eavellanae	NCBI RefSeq
GCF_000444135.1	NZ_ATDK01000460.1	1012	Host	d__Bacteria;p__Proteobacteria;c__Gammaproteobacteria;o__Pseudomonadales;f__Pseudomonadaceae;g__Pseudomonas_E;s__Pseudomonas_Eavellanae	NCBI RefSeq
GCF_000444135.1	NZ_ATDK01000460.1	1012	Host	d__Bacteria;p__Proteobacteria;c__Gammaproteobacteria;o__Pseudomonadales;f__Pseudomonadaceae;g__Pseudomonas_E;s__Pseudomonas_Eavellanae	NCBI RefSeq
GCF_000444135.1	NZ_ATDK01000460.1	1012	Host	d__Bacteria;p__Proteobacteria;c__Gammaproteobacteria;o__Pseudomonadales;f__Pseudomonadaceae;g__Pseudomonas_E;s__Pseudomonas_Eavellanae	NCBI RefSeq
GCF_000444135.1	NZ_ATDK01000460.1	1012	Host	d__Bacteria;p__Proteobacteria;c__Gammaproteobacteria;o__Pseudomonadales;f__Pseudomonadaceae;g__Pseudomonas_E;s__Pseudomonas_Eavellanae	NCBI RefSeq
GCF_000444135.1	NZ_ATDK01000460.1	1012	Host	d__Bacteria;p__Proteobacteria;c__Gammaproteobacteria;o__Pseudomonadales;f__Pseudomonadaceae;g__Pseudomonas_E;s__Pseudomonas_Eavellanae	NCBI RefSeq
GCF_000444135.1	NZ_ATDK01000460.1	1012	Host	d__Bacteria;p__Proteobacteria;c__Gammaproteobacteria;o__Pseudomonadales;f__Pseudomonadaceae;g__Pseudomonas_E;s__Pseudomonas_Eavellanae	NCBI RefSeq
GCF_000444135.1	NZ_ATDK01000460.1	1012	Host	d__Bacteria;p__Proteobacteria;c__Gammaproteobacteria;o__Pseudomonadales;f__Pseudomonadaceae;g__Pseudomonas_E;s__Pseudomonas_Eavellanae	NCBI RefSeq
GCF_000444135.1	NZ_ATDK01000460.1	1012	Host	d__Bacteria;p__Proteobacteria;c__Gammaproteobacteria;o__Pseudomonadales;f__Pseudomonadaceae;g__Pseudomonas_E;s__Pseudomonas_Eavellanae	NCBI RefSeq
GCF_000444135.1	NZ_ATDK01000460.1	1012	Host	d__Bacteria;p__Proteobacteria;c__Gammaproteobacteria;o__Pseudomonadales;f__Pseudomonadaceae;g__Pseudomonas_E;s__Pseudomonas_Eavellanae	NCBI RefSeq
GCF_000444135.1	NZ_ATDK01000460.1	1012	Host	d__Bacteria;p__Proteobacteria;c__Gammaproteobacteria;o__Pseudomonadales;f__Pseudomonadaceae;g__Pseudomonas_E;s__Pseudomonas_Eavellanae	NCBI RefSeq
GCF_000444135.1	NZ_ATDK01000460.1	1012	Host	d__Bacteria;p__Proteobacteria;c__Gammaproteobacteria;o__Pseudomonadales;f__Pseudomonadaceae;g__Pseudomonas_E;s__Pseudomonas_Eavellanae	NCBI RefSeq
GCF_000444135.1	NZ_ATDK01000460.1	1012	Host	d__Bacteria;p__Proteobacteria;c__Gammaproteobacteria;o__Pseudomonadales;f__Pseudomonadaceae;g__Pseudomonas_E;s__Pseudomonas_Eavellanae	NCBI RefSeq
GCF_000444135.1	NZ_ATDK01000460.1	1012	Host	d__Bacteria;p__Proteobacteria;c__Gammaproteobacteria;o__Pseudomonadales;f__Pseudomonadaceae;g__Pseudomonas_E;s__Pseudomonas_Eavellanae	NCBI RefSeq
GCF_000444135.1	NZ_ATDK01000460.1	1012	Host	d__Bacteria;p__Proteobacteria;c__Gammaproteobacteria;o__Pseudomonadales;f__Pseudomonadaceae;g__Pseudomonas_E;s__Pseudomonas_Eavellanae	NCBI RefSeq
GCF_000444135.1	NZ_ATDK01000460.1	1012	Host	d__Bacteria;p__Proteobacteria;c__Gammaproteobacteria;o__Pseudomonadales;f__Pseudomonadaceae;g__Pseudomonas_E;s__Pseudomonas_Eavellanae	NCBI RefSeq
GCF_000444135.1	NZ_ATDK01000460.1	1012	Host	d__Bacteria;p__Proteobacteria;c__Gammaproteobacteria;o__Pseudomonadales;f__Pseudomonadaceae;g__Pseudomonas_E;s__Pseudomonas_Eavellanae	NCBI RefSeq
GCF_000444135.1	NZ_ATDK01000461.1	1057	Host	d__Bacteria;p__Proteobacteria;c__Gammaproteobacteria;o__Pseudomonadales;f__Pseudomonadaceae;g__Pseudomonas_E;s__Pseudomonas_Eavellanae	NCBI RefSeq
GCF_000444135.1	NZ_ATDK01000461.1	1057	Host	d__Bacteria;p__Proteobacteria;c__Gammaproteobacteria;o__Pseudomonadales;f__Pseudomonadaceae;g__Pseudomonas_E;s__Pseudomonas_Eavellanae	NCBI RefSeq
GCF_000444135.1	NZ_ATDK01000461.1	1057	Host	d__Bacteria;p__Proteobacteria;c__Gammaproteobacteria;o__Pseudomonadales;f__Pseudomonadaceae;g__Pseudomonas_E;s__Pseudomonas_Eavellanae	NCBI RefSeq
GCF_000444135.1	NZ_ATDK01000461.1	1057	Host	d__Bacteria;p__Proteobacteria;c__Gammaproteobacteria;o__Pseudomonadales;f__Pseudomonadaceae;g__Pseudomonas_E;s__Pseudomonas_Eavellanae	NCBI RefSeq
GCF_000444135.1	NZ_ATDK01000461.1	1057	Host	d__Bacteria;p__Proteobacteria;c__Gammaproteobacteria;o__Pseudomonadales;f__Pseudomonadaceae;g__Pseudomonas_E;s__Pseudomonas_Eavellanae	NCBI RefSeq
GCF_000444135.1	NZ_ATDK01000461.1	1057	Host	d__Bacteria;p__Proteobacteria;c__Gammaproteobacteria;o__Pseudomonadales;f__Pseudomonadaceae;g__Pseudomonas_E;s__Pseudomonas_Eavellanae	NCBI RefSeq
GCF_000444135.1	NZ_ATDK01000461.1	1057	Host	d__Bacteria;p__Proteobacteria;c__Gammaproteobacteria;o__Pseudomonadales;f__Pseudomonadaceae;g__Pseudomonas_E;s__Pseudomonas_Eavellanae	NCBI RefSeq
GCF_000444135.1	NZ_ATDK01000461.1	1057	Host	d__Bacteria;p__Proteobacteria;c__Gammaproteobacteria;o__Pseudomonadales;f__Pseudomonadaceae;g__Pseudomonas_E;s__Pseudomonas_Eavellanae	NCBI RefSeq
GCF_000444135.1	NZ_ATDK01000461.1	1057	Host	d__Bacteria;p__Proteobacteria;c__Gammaproteobacteria;o__Pseudomonadales;f__Pseudomonadaceae;g__Pseudomonas_E;s__Pseudomonas_Eavellanae	NCBI RefSeq
GCF_000444135.1	NZ_ATDK01000461.1	1057	Host	d__Bacteria;p__Proteobacteria;c__Gammaproteobacteria;o__Pseudomonadales;f__Pseudomonadaceae;g__Pseudomonas_E;s__Pseudomonas_Eavellanae	NCBI RefSeq
GCF_000444135.1	NZ_ATDK01000461.1	1057	Host	d__Bacteria;p__Proteobacteria;c__Gammaproteobacteria;o__Pseudomonadales;f__Pseudomonadaceae;g__Pseudomonas_E;s__Pseudomonas_Eavellanae	NCBI RefSeq
GCF_000444135.1	NZ_ATDK01000461.1	1057	Host	d__Bacteria;p__Proteobacteria;c__Gammaproteobacteria;o__Pseudomonadales;f__Pseudomonadaceae;g__Pseudomonas_E;s__Pseudomonas_Eavellanae	NCBI RefSeq
GCF_000444135.1	NZ_ATDK01000461.1	1057	Host	d__Bacteria;p__Proteobacteria;c__Gammaproteobacteria;o__Pseudomonadales;f__Pseudomonadaceae;g__Pseudomonas_E;s__Pseudomonas_Eavellanae	NCBI RefSeq
GCF_000444135.1	NZ_ATDK01000461.1	1057	Host	d__Bacteria;p__Proteobacteria;c__Gammaproteobacteria;o__Pseudomonadales;f__Pseudomonadaceae;g__Pseudomonas_E;s__Pseudomonas_Eavellanae	NCBI RefSeq
GCF_000444135.1	NZ_ATDK01000461.1	1057	Host	d__Bacteria;p__Proteobacteria;c__Gammaproteobacteria;o__Pseudomonadales;f__Pseudomonadaceae;g__Pseudomonas_E;s__Pseudomonas_Eavellanae	NCBI RefSeq
GCF_000444135.1	NZ_ATDK01000461.1	1057	Host	d__Bacteria;p__Proteobacteria;c__Gammaproteobacteria;o__Pseudomonadales;f__Pseudomonadaceae;g__Pseudomonas_E;s__Pseudomonas_Eavellanae	NCBI RefSeq
GCF_000444135.1	NZ_ATDK01000461.1	1057	Host	d__Bacteria;p__Proteobacteria;c__Gammaproteobacteria;o__Pseudomonadales;f__Pseudomonadaceae;g__Pseudomonas_E;s__Pseudomonas_Eavellanae	NCBI RefSeq
GCF_000444135.1	NZ_ATDK01000461.1	1057	Host	d__Bacteria;p__Proteobacteria;c__Gammaproteobacteria;o__Pseudomonadales;f__Pseudomonadaceae;g__Pseudomonas_E;s__Pseudomonas_Eavellanae	NCBI RefSeq
GCF_000444135.1	NZ_ATDK01000461.1	1057	Host	d__Bacteria;p__Proteobacteria;c__Gammaproteobacteria;o__Pseudomonadales;f__Pseudomonadaceae;g__Pseudomonas_E;s__Pseudomonas_Eavellanae	NCBI RefSeq
GCF_000444135.1	NZ_ATDK01000461.1	1057	Host	d__Bacteria;p__Proteobacteria;c__Gammaproteobacteria;o__Pseudomonadales;f__Pseudomonadaceae;g__Pseudomonas_E;s__Pseudomonas_Eavellanae	NCBI RefSeq
GCF_000444135.1	NZ_ATDK01000461.1	1057	Host	d__Bacteria;p__Proteobacteria;c__Gammaproteobacteria;o__Pseudomonadales;f__Pseudomonadaceae;g__Pseudomonas_E;s__Pseudomonas_Eavellanae	NCBI RefSeq
GCF_000444135.1	NZ_ATDK01000461.1	1057	Host	d__Bacteria;p__Proteobacteria;c__Gammaproteobacteria;o__Pseudomonadales;f__Pseudomonadaceae;g__Pseudomonas_E;s__Pseudomonas_Eavellanae	NCBI RefSeq
GCF_000444135.1	NZ_ATDK01000462.1	1070	Host	d__Bacteria;p__Proteobacteria;c__Gammaproteobacteria;o__Pseudomonadales;f__Pseudomonadaceae;g__Pseudomonas_E;s__Pseudomonas_Eavellanae	NCBI RefSeq
GCF_000444135.1	NZ_ATDK01000462.1	1070	Host	d__Bacteria;p__Proteobacteria;c__Gammaproteobacteria;o__Pseudomonadales;f__Pseudomonadaceae;g__Pseudomonas_E;s__Pseudomonas_Eavellanae	NCBI RefSeq
GCF_000444135.1	NZ_ATDK01000462.1	1070	Host	d__Bacteria;p__Proteobacteria;c__Gammaproteobacteria;o__Pseudomonadales;f__Pseudomonadaceae;g__Pseudomonas_E;s__Pseudomonas_Eavellanae	NCBI RefSeq
GCF_000444135.1	NZ_ATDK01000462.1	1070	Host	d__Bacteria;p__Proteobacteria;c__Gammaproteobacteria;o__Pseudomonadales;f__Pseudomonadaceae;g__Pseudomonas_E;s__Pseudomonas_Eavellanae	NCBI RefSeq
GCF_000444135.1	NZ_ATDK01000462.1	1070	Host	d__Bacteria;p__Proteobacteria;c__Gammaproteobacteria;o__Pseudomonadales;f__Pseudomonadaceae;g__Pseudomonas_E;s__Pseudomonas_Eavellanae	NCBI RefSeq
GCF_000444135.1	NZ_ATDK01000462.1	1070	Host	d__Bacteria;p__Proteobacteria;c__Gammaproteobacteria;o__Pseudomonadales;f__Pseudomonadaceae;g__Pseudomonas_E;s__Pseudomonas_Eavellanae	NCBI RefSeq
GCF_000444135.1	NZ_ATDK01000462.1	1070	Host	d__Bacteria;p__Proteobacteria;c__Gammaproteobacteria;o__Pseudomonadales;f__Pseudomonadaceae;g__Pseudomonas_E;s__Pseudomonas_Eavellanae	NCBI RefSeq
GCF_000444135.1	NZ_ATDK01000462.1	1070	Host	d__Bacteria;p__Proteobacteria;c__Gammaproteobacteria;o__Pseudomonadales;f__Pseudomonadaceae;g__Pseudomonas_E;s__Pseudomonas_Eavellanae	NCBI RefSeq
GCF_000444135.1	NZ_ATDK01000462.1	1070	Host	d__Bacteria;p__Proteobacteria;c__Gammaproteobacteria;o__Pseudomonadales;f__Pseudomonadaceae;g__Pseudomonas_E;s__Pseudomonas_Eavellanae	NCBI RefSeq
GCF_000444135.1	NZ_ATDK01000462.1	1070	Host	d__Bacteria;p__Proteobacteria;c__Gammaproteobacteria;o__Pseudomonadales;f__Pseudomonadaceae;g__Pseudomonas_E;s__Pseudomonas_Eavellanae	NCBI RefSeq
GCF_000444135.1	NZ_ATDK01000462.1	1070	Host	d__Bacteria;p__Proteobacteria;c__Gammaproteobacteria;o__Pseudomonadales;f__Pseudomonadaceae;g__Pseudomonas_E;s__Pseudomonas_Eavellanae	NCBI RefSeq
GCF_000444135.1	NZ_ATDK01000462.1	1070	Host	d__Bacteria;p__Proteobacteria;c__Gammaproteobacteria;o__Pseudomonadales;f__Pseudomonadaceae;g__Pseudomonas_E;s__Pseudomonas_Eavellanae	NCBI RefSeq
GCF_000444135.1	NZ_ATDK01000462.1	1070	Host	d__Bacteria;p__Proteobacteria;c__Gammaproteobacteria;o__Pseudomonadales;f__Pseudomonadaceae;g__Pseudomonas_E;s__Pseudomonas_Eavellanae	NCBI RefSeq
GCF_000444135.1	NZ_ATDK01000462.1	1070	Host	d__Bacteria;p__Proteobacteria;c__Gammaproteobacteria;o__Pseudomonadales;f__Pseudomonadaceae;g__Pseudomonas_E;s__Pseudomonas_Eavellanae	NCBI RefSeq
GCF_000444135.1	NZ_ATDK01000462.1	1070	Host	d__Bacteria;p__Proteobacteria;c__Gammaproteobacteria;o__Pseudomonadales;f__Pseudomonadaceae;g__Pseudomonas_E;s__Pseudomonas_Eavellanae	NCBI RefSeq
GCF_000444135.1	NZ_ATDK01000462.1	1070	Host	d__Bacteria;p__Proteobacteria;c__Gammaproteobacteria;o__Pseudomonadales;f__Pseudomonadaceae;g__Pseudomonas_E;s__Pseudomonas_Eavellanae	NCBI RefSeq
GCF_000444135.1	NZ_ATDK01000462.1	1070	Host	d__Bacteria;p__Proteobacteria;c__Gammaproteobacteria;o__Pseudomonadales;f__Pseudomonadaceae;g__Pseudomonas_E;s__Pseudomonas_Eavellanae	NCBI RefSeq
GCF_000444135.1	NZ_ATDK01000462.1	1070	Host	d__Bacteria;p__Proteobacteria;c__Gammaproteobacteria;o__Pseudomonadales;f__Pseudomonadaceae;g__Pseudomonas_E;s__Pseudomonas_Eavellanae	NCBI RefSeq
GCF_000444135.1	NZ_ATDK01000462.1	1070	Host	d__Bacteria;p__Proteobacteria;c__Gammaproteobacteria;o__Pseudomonadales;f__Pseudomonadaceae;g__Pseudomonas_E;s__Pseudomonas_Eavellanae	NCBI RefSeq
GCF_000444135.1	NZ_ATDK01000462.1	1070	Host	d__Bacteria;p__Proteobacteria;c__Gammaproteobacteria;o__Pseudomonadales;f__Pseudomonadaceae;g__Pseudomonas_E;s__Pseudomonas_Eavellanae	NCBI RefSeq
GCF_000444135.1	NZ_ATDK01000462.1	1070	Host	d__Bacteria;p__Proteobacteria;c__Gammaproteobacteria;o__Pseudomonadales;f__Pseudomonadaceae;g__Pseudomonas_E;s__Pseudomonas_Eavellanae	NCBI RefSeq
GCF_000444135.1	NZ_ATDK01000462.1	1070	Host	d__Bacteria;p__Proteobacteria;c__Gammaproteobacteria;o__Pseudomonadales;f__Pseudomonadaceae;g__Pseudomonas_E;s__Pseudomonas_Eavellanae	NCBI RefSeq
GCF_000444135.1	NZ_ATDK01000463.1	1916	Host	d__Bacteria;p__Proteobacteria;c__Gammaproteobacteria;o__Pseudomonadales;f__Pseudomonadaceae;g__Pseudomonas_E;s__Pseudomonas_Eavellanae	NCBI RefSeq
GCF_000444135.1	NZ_ATDK01000463.1	1916	Host	d__Bacteria;p__Proteobacteria;c__Gammaproteobacteria;o__Pseudomonadales;f__Pseudomonadaceae;g__Pseudomonas_E;s__Pseudomonas_Eavellanae	NCBI RefSeq
GCF_000444135.1	NZ_ATDK01000463.1	1916	Host	d__Bacteria;p__Proteobacteria;c__Gammaproteobacteria;o__Pseudomonadales;f__Pseudomonadaceae;g__Pseudomonas_E;s__Pseudomonas_Eavellanae	NCBI RefSeq
GCF_000444135.1	NZ_ATDK01000463.1	1916	Host	d__Bacteria;p__Proteobacteria;c__Gammaproteobacteria;o__Pseudomonadales;f__Pseudomonadaceae;g__Pseudomonas_E;s__Pseudomonas_Eavellanae	NCBI RefSeq
GCF_000444135.1	NZ_ATDK01000463.1	1916	Host	d__Bacteria;p__Proteobacteria;c__Gammaproteobacteria;o__Pseudomonadales;f__Pseudomonadaceae;g__Pseudomonas_E;s__Pseudomonas_Eavellanae	NCBI RefSeq
GCF_000444135.1	NZ_ATDK01000463.1	1916	Host	d__Bacteria;p__Proteobacteria;c__Gammaproteobacteria;o__Pseudomonadales;f__Pseudomonadaceae;g__Pseudomonas_E;s__Pseudomonas_Eavellanae	NCBI RefSeq
GCF_000444135.1	NZ_ATDK01000463.1	1916	Host	d__Bacteria;p__Proteobacteria;c__Gammaproteobacteria;o__Pseudomonadales;f__Pseudomonadaceae;g__Pseudomonas_E;s__Pseudomonas_Eavellanae	NCBI RefSeq
GCF_000444135.1	NZ_ATDK01000463.1	1916	Host	d__Bacteria;p__Proteobacteria;c__Gammaproteobacteria;o__Pseudomonadales;f__Pseudomonadaceae;g__Pseudomonas_E;s__Pseudomonas_Eavellanae	NCBI RefSeq
GCF_000444135.1	NZ_ATDK01000463.1	1916	Host	d__Bacteria;p__Proteobacteria;c__Gammaproteobacteria;o__Pseudomonadales;f__Pseudomonadaceae;g__Pseudomonas_E;s__Pseudomonas_Eavellanae	NCBI RefSeq
GCF_000444135.1	NZ_ATDK01000463.1	1916	Host	d__Bacteria;p__Proteobacteria;c__Gammaproteobacteria;o__Pseudomonadales;f__Pseudomonadaceae;g__Pseudomonas_E;s__Pseudomonas_Eavellanae	NCBI RefSeq
GCF_000444135.1	NZ_ATDK01000463.1	1916	Host	d__Bacteria;p__Proteobacteria;c__Gammaproteobacteria;o__Pseudomonadales;f__Pseudomonadaceae;g__Pseudomonas_E;s__Pseudomonas_Eavellanae	NCBI RefSeq
GCF_000444135.1	NZ_ATDK01000463.1	1916	Host	d__Bacteria;p__Proteobacteria;c__Gammaproteobacteria;o__Pseudomonadales;f__Pseudomonadaceae;g__Pseudomonas_E;s__Pseudomonas_Eavellanae	NCBI RefSeq
GCF_000444135.1	NZ_ATDK01000463.1	1916	Host	d__Bacteria;p__Proteobacteria;c__Gammaproteobacteria;o__Pseudomonadales;f__Pseudomonadaceae;g__Pseudomonas_E;s__Pseudomonas_Eavellanae	NCBI RefSeq
GCF_000444135.1	NZ_ATDK01000463.1	1916	Host	d__Bacteria;p__Proteobacteria;c__Gammaproteobacteria;o__Pseudomonadales;f__Pseudomonadaceae;g__Pseudomonas_E;s__Pseudomonas_Eavellanae	NCBI RefSeq
GCF_000444135.1	NZ_ATDK01000463.1	1916	Host	d__Bacteria;p__Proteobacteria;c__Gammaproteobacteria;o__Pseudomonadales;f__Pseudomonadaceae;g__Pseudomonas_E;s__Pseudomonas_Eavellanae	NCBI RefSeq
GCF_000444135.1	NZ_ATDK01000463.1	1916	Host	d__Bacteria;p__Proteobacteria;c__Gammaproteobacteria;o__Pseudomonadales;f__Pseudomonadaceae;g__Pseudomonas_E;s__Pseudomonas_Eavellanae	NCBI RefSeq
GCF_000444135.1	NZ_ATDK01000463.1	1916	Host	d__Bacteria;p__Proteobacteria;c__Gammaproteobacteria;o__Pseudomonadales;f__Pseudomonadaceae;g__Pseudomonas_E;s__Pseudomonas_Eavellanae	NCBI RefSeq
GCF_000444135.1	NZ_ATDK01000463.1	1916	Host	d__Bacteria;p__Proteobacteria;c__Gammaproteobacteria;o__Pseudomonadales;f__Pseudomonadaceae;g__Pseudomonas_E;s__Pseudomonas_Eavellanae	NCBI RefSeq
GCF_000444135.1	NZ_ATDK01000463.1	1916	Host	d__Bacteria;p__Proteobacteria;c__Gammaproteobacteria;o__Pseudomonadales;f__Pseudomonadaceae;g__Pseudomonas_E;s__Pseudomonas_Eavellanae	NCBI RefSeq
GCF_000444135.1	NZ_ATDK01000463.1	1916	Host	d__Bacteria;p__Proteobacteria;c__Gammaproteobacteria;o__Pseudomonadales;f__Pseudomonadaceae;g__Pseudomonas_E;s__Pseudomonas_Eavellanae	NCBI RefSeq
GCF_000444135.1	NZ_ATDK01000463.1	1916	Host	d__Bacteria;p__Proteobacteria;c__Gammaproteobacteria;o__Pseudomonadales;f__Pseudomonadaceae;g__Pseudomonas_E;s__Pseudomonas_Eavellanae	NCBI RefSeq
GCF_000444135.1	NZ_ATDK01000463.1	1916	Host	d__Bacteria;p__Proteobacteria;c__Gammaproteobacteria;o__Pseudomonadales;f__Pseudomonadaceae;g__Pseudomonas_E;s__Pseudomonas_Eavellanae	NCBI RefSeq
GCF_000444135.1	NZ_ATDK01000464.1	1169	Host	d__Bacteria;p__Proteobacteria;c__Gammaproteobacteria;o__Pseudomonadales;f__Pseudomonadaceae;g__Pseudomonas_E;s__Pseudomonas_Eavellanae	NCBI RefSeq
GCF_000444135.1	NZ_ATDK01000464.1	1169	Host	d__Bacteria;p__Proteobacteria;c__Gammaproteobacteria;o__Pseudomonadales;f__Pseudomonadaceae;g__Pseudomonas_E;s__Pseudomonas_Eavellanae	NCBI RefSeq
GCF_000444135.1	NZ_ATDK01000464.1	1169	Host	d__Bacteria;p__Proteobacteria;c__Gammaproteobacteria;o__Pseudomonadales;f__Pseudomonadaceae;g__Pseudomonas_E;s__Pseudomonas_Eavellanae	NCBI RefSeq
GCF_000444135.1	NZ_ATDK01000464.1	1169	Host	d__Bacteria;p__Proteobacteria;c__Gammaproteobacteria;o__Pseudomonadales;f__Pseudomonadaceae;g__Pseudomonas_E;s__Pseudomonas_Eavellanae	NCBI RefSeq
GCF_000444135.1	NZ_ATDK01000464.1	1169	Host	d__Bacteria;p__Proteobacteria;c__Gammaproteobacteria;o__Pseudomonadales;f__Pseudomonadaceae;g__Pseudomonas_E;s__Pseudomonas_Eavellanae	NCBI RefSeq
GCF_000444135.1	NZ_ATDK01000464.1	1169	Host	d__Bacteria;p__Proteobacteria;c__Gammaproteobacteria;o__Pseudomonadales;f__Pseudomonadaceae;g__Pseudomonas_E;s__Pseudomonas_Eavellanae	NCBI RefSeq
GCF_000444135.1	NZ_ATDK01000464.1	1169	Host	d__Bacteria;p__Proteobacteria;c__Gammaproteobacteria;o__Pseudomonadales;f__Pseudomonadaceae;g__Pseudomonas_E;s__Pseudomonas_Eavellanae	NCBI RefSeq
GCF_000444135.1	NZ_ATDK01000464.1	1169	Host	d__Bacteria;p__Proteobacteria;c__Gammaproteobacteria;o__Pseudomonadales;f__Pseudomonadaceae;g__Pseudomonas_E;s__Pseudomonas_Eavellanae	NCBI RefSeq
GCF_000444135.1	NZ_ATDK01000464.1	1169	Host	d__Bacteria;p__Proteobacteria;c__Gammaproteobacteria;o__Pseudomonadales;f__Pseudomonadaceae;g__Pseudomonas_E;s__Pseudomonas_Eavellanae	NCBI RefSeq
GCF_000444135.1	NZ_ATDK01000464.1	1169	Host	d__Bacteria;p__Proteobacteria;c__Gammaproteobacteria;o__Pseudomonadales;f__Pseudomonadaceae;g__Pseudomonas_E;s__Pseudomonas_Eavellanae	NCBI RefSeq
GCF_000444135.1	NZ_ATDK01000464.1	1169	Host	d__Bacteria;p__Proteobacteria;c__Gammaproteobacteria;o__Pseudomonadales;f__Pseudomonadaceae;g__Pseudomonas_E;s__Pseudomonas_Eavellanae	NCBI RefSeq
GCF_000444135.1	NZ_ATDK01000464.1	1169	Host	d__Bacteria;p__Proteobacteria;c__Gammaproteobacteria;o__Pseudomonadales;f__Pseudomonadaceae;g__Pseudomonas_E;s__Pseudomonas_Eavellanae	NCBI RefSeq
GCF_000444135.1	NZ_ATDK01000464.1	1169	Host	d__Bacteria;p__Proteobacteria;c__Gammaproteobacteria;o__Pseudomonadales;f__Pseudomonadaceae;g__Pseudomonas_E;s__Pseudomonas_Eavellanae	NCBI RefSeq
GCF_000444135.1	NZ_ATDK01000464.1	1169	Host	d__Bacteria;p__Proteobacteria;c__Gammaproteobacteria;o__Pseudomonadales;f__Pseudomonadaceae;g__Pseudomonas_E;s__Pseudomonas_Eavellanae	NCBI RefSeq
GCF_000444135.1	NZ_ATDK01000464.1	1169	Host	d__Bacteria;p__Proteobacteria;c__Gammaproteobacteria;o__Pseudomonadales;f__Pseudomonadaceae;g__Pseudomonas_E;s__Pseudomonas_Eavellanae	NCBI RefSeq
GCF_000444135.1	NZ_ATDK01000464.1	1169	Host	d__Bacteria;p__Proteobacteria;c__Gammaproteobacteria;o__Pseudomonadales;f__Pseudomonadaceae;g__Pseudomonas_E;s__Pseudomonas_Eavellanae	NCBI RefSeq
GCF_000444135.1	NZ_ATDK01000464.1	1169	Host	d__Bacteria;p__Proteobacteria;c__Gammaproteobacteria;o__Pseudomonadales;f__Pseudomonadaceae;g__Pseudomonas_E;s__Pseudomonas_Eavellanae	NCBI RefSeq
GCF_000444135.1	NZ_ATDK01000464.1	1169	Host	d__Bacteria;p__Proteobacteria;c__Gammaproteobacteria;o__Pseudomonadales;f__Pseudomonadaceae;g__Pseudomonas_E;s__Pseudomonas_Eavellanae	NCBI RefSeq
GCF_000444135.1	NZ_ATDK01000464.1	1169	Host	d__Bacteria;p__Proteobacteria;c__Gammaproteobacteria;o__Pseudomonadales;f__Pseudomonadaceae;g__Pseudomonas_E;s__Pseudomonas_Eavellanae	NCBI RefSeq
GCF_000444135.1	NZ_ATDK01000464.1	1169	Host	d__Bacteria;p__Proteobacteria;c__Gammaproteobacteria;o__Pseudomonadales;f__Pseudomonadaceae;g__Pseudomonas_E;s__Pseudomonas_Eavellanae	NCBI RefSeq
GCF_000444135.1	NZ_ATDK01000464.1	1169	Host	d__Bacteria;p__Proteobacteria;c__Gammaproteobacteria;o__Pseudomonadales;f__Pseudomonadaceae;g__Pseudomonas_E;s__Pseudomonas_Eavellanae	NCBI RefSeq
GCF_000444135.1	NZ_ATDK01000464.1	1169	Host	d__Bacteria;p__Proteobacteria;c__Gammaproteobacteria;o__Pseudomonadales;f__Pseudomonadaceae;g__Pseudomonas_E;s__Pseudomonas_Eavellanae	NCBI RefSeq
GCF_000444135.1	NZ_ATDK01000465.1	1301	Host	d__Bacteria;p__Proteobacteria;c__Gammaproteobacteria;o__Pseudomonadales;f__Pseudomonadaceae;g__Pseudomonas_E;s__Pseudomonas_Eavellanae	NCBI RefSeq
GCF_000444135.1	NZ_ATDK01000465.1	1301	Host	d__Bacteria;p__Proteobacteria;c__Gammaproteobacteria;o__Pseudomonadales;f__Pseudomonadaceae;g__Pseudomonas_E;s__Pseudomonas_Eavellanae	NCBI RefSeq
GCF_000444135.1	NZ_ATDK01000465.1	1301	Host	d__Bacteria;p__Proteobacteria;c__Gammaproteobacteria;o__Pseudomonadales;f__Pseudomonadaceae;g__Pseudomonas_E;s__Pseudomonas_Eavellanae	NCBI RefSeq
GCF_000444135.1	NZ_ATDK01000465.1	1301	Host	d__Bacteria;p__Proteobacteria;c__Gammaproteobacteria;o__Pseudomonadales;f__Pseudomonadaceae;g__Pseudomonas_E;s__Pseudomonas_Eavellanae	NCBI RefSeq
GCF_000444135.1	NZ_ATDK01000465.1	1301	Host	d__Bacteria;p__Proteobacteria;c__Gammaproteobacteria;o__Pseudomonadales;f__Pseudomonadaceae;g__Pseudomonas_E;s__Pseudomonas_Eavellanae	NCBI RefSeq
GCF_000444135.1	NZ_ATDK01000465.1	1301	Host	d__Bacteria;p__Proteobacteria;c__Gammaproteobacteria;o__Pseudomonadales;f__Pseudomonadaceae;g__Pseudomonas_E;s__Pseudomonas_Eavellanae	NCBI RefSeq
GCF_000444135.1	NZ_ATDK01000465.1	1301	Host	d__Bacteria;p__Proteobacteria;c__Gammaproteobacteria;o__Pseudomonadales;f__Pseudomonadaceae;g__Pseudomonas_E;s__Pseudomonas_Eavellanae	NCBI RefSeq
GCF_000444135.1	NZ_ATDK01000465.1	1301	Host	d__Bacteria;p__Proteobacteria;c__Gammaproteobacteria;o__Pseudomonadales;f__Pseudomonadaceae;g__Pseudomonas_E;s__Pseudomonas_Eavellanae	NCBI RefSeq
GCF_000444135.1	NZ_ATDK01000465.1	1301	Host	d__Bacteria;p__Proteobacteria;c__Gammaproteobacteria;o__Pseudomonadales;f__Pseudomonadaceae;g__Pseudomonas_E;s__Pseudomonas_Eavellanae	NCBI RefSeq
GCF_000444135.1	NZ_ATDK01000465.1	1301	Host	d__Bacteria;p__Proteobacteria;c__Gammaproteobacteria;o__Pseudomonadales;f__Pseudomonadaceae;g__Pseudomonas_E;s__Pseudomonas_Eavellanae	NCBI RefSeq
GCF_000444135.1	NZ_ATDK01000465.1	1301	Host	d__Bacteria;p__Proteobacteria;c__Gammaproteobacteria;o__Pseudomonadales;f__Pseudomonadaceae;g__Pseudomonas_E;s__Pseudomonas_Eavellanae	NCBI RefSeq
GCF_000444135.1	NZ_ATDK01000465.1	1301	Host	d__Bacteria;p__Proteobacteria;c__Gammaproteobacteria;o__Pseudomonadales;f__Pseudomonadaceae;g__Pseudomonas_E;s__Pseudomonas_Eavellanae	NCBI RefSeq
GCF_000444135.1	NZ_ATDK01000465.1	1301	Host	d__Bacteria;p__Proteobacteria;c__Gammaproteobacteria;o__Pseudomonadales;f__Pseudomonadaceae;g__Pseudomonas_E;s__Pseudomonas_Eavellanae	NCBI RefSeq
GCF_000444135.1	NZ_ATDK01000465.1	1301	Host	d__Bacteria;p__Proteobacteria;c__Gammaproteobacteria;o__Pseudomonadales;f__Pseudomonadaceae;g__Pseudomonas_E;s__Pseudomonas_Eavellanae	NCBI RefSeq
GCF_000444135.1	NZ_ATDK01000465.1	1301	Host	d__Bacteria;p__Proteobacteria;c__Gammaproteobacteria;o__Pseudomonadales;f__Pseudomonadaceae;g__Pseudomonas_E;s__Pseudomonas_Eavellanae	NCBI RefSeq
GCF_000444135.1	NZ_ATDK01000465.1	1301	Host	d__Bacteria;p__Proteobacteria;c__Gammaproteobacteria;o__Pseudomonadales;f__Pseudomonadaceae;g__Pseudomonas_E;s__Pseudomonas_Eavellanae	NCBI RefSeq
GCF_000444135.1	NZ_ATDK01000465.1	1301	Host	d__Bacteria;p__Proteobacteria;c__Gammaproteobacteria;o__Pseudomonadales;f__Pseudomonadaceae;g__Pseudomonas_E;s__Pseudomonas_Eavellanae	NCBI RefSeq
GCF_000444135.1	NZ_ATDK01000465.1	1301	Host	d__Bacteria;p__Proteobacteria;c__Gammaproteobacteria;o__Pseudomonadales;f__Pseudomonadaceae;g__Pseudomonas_E;s__Pseudomonas_Eavellanae	NCBI RefSeq
GCF_000444135.1	NZ_ATDK01000465.1	1301	Host	d__Bacteria;p__Proteobacteria;c__Gammaproteobacteria;o__Pseudomonadales;f__Pseudomonadaceae;g__Pseudomonas_E;s__Pseudomonas_Eavellanae	NCBI RefSeq
GCF_000444135.1	NZ_ATDK01000465.1	1301	Host	d__Bacteria;p__Proteobacteria;c__Gammaproteobacteria;o__Pseudomonadales;f__Pseudomonadaceae;g__Pseudomonas_E;s__Pseudomonas_Eavellanae	NCBI RefSeq
GCF_000444135.1	NZ_ATDK01000465.1	1301	Host	d__Bacteria;p__Proteobacteria;c__Gammaproteobacteria;o__Pseudomonadales;f__Pseudomonadaceae;g__Pseudomonas_E;s__Pseudomonas_Eavellanae	NCBI RefSeq
GCF_000444135.1	NZ_ATDK01000465.1	1301	Host	d__Bacteria;p__Proteobacteria;c__Gammaproteobacteria;o__Pseudomonadales;f__Pseudomonadaceae;g__Pseudomonas_E;s__Pseudomonas_Eavellanae	NCBI RefSeq
GCF_000444135.1	NZ_ATDK01000466.1	1390	Host	d__Bacteria;p__Proteobacteria;c__Gammaproteobacteria;o__Pseudomonadales;f__Pseudomonadaceae;g__Pseudomonas_E;s__Pseudomonas_Eavellanae	NCBI RefSeq
GCF_000444135.1	NZ_ATDK01000466.1	1390	Host	d__Bacteria;p__Proteobacteria;c__Gammaproteobacteria;o__Pseudomonadales;f__Pseudomonadaceae;g__Pseudomonas_E;s__Pseudomonas_Eavellanae	NCBI RefSeq
GCF_000444135.1	NZ_ATDK01000466.1	1390	Host	d__Bacteria;p__Proteobacteria;c__Gammaproteobacteria;o__Pseudomonadales;f__Pseudomonadaceae;g__Pseudomonas_E;s__Pseudomonas_Eavellanae	NCBI RefSeq
GCF_000444135.1	NZ_ATDK01000466.1	1390	Host	d__Bacteria;p__Proteobacteria;c__Gammaproteobacteria;o__Pseudomonadales;f__Pseudomonadaceae;g__Pseudomonas_E;s__Pseudomonas_Eavellanae	NCBI RefSeq
GCF_000444135.1	NZ_ATDK01000466.1	1390	Host	d__Bacteria;p__Proteobacteria;c__Gammaproteobacteria;o__Pseudomonadales;f__Pseudomonadaceae;g__Pseudomonas_E;s__Pseudomonas_Eavellanae	NCBI RefSeq
GCF_000444135.1	NZ_ATDK01000466.1	1390	Host	d__Bacteria;p__Proteobacteria;c__Gammaproteobacteria;o__Pseudomonadales;f__Pseudomonadaceae;g__Pseudomonas_E;s__Pseudomonas_Eavellanae	NCBI RefSeq
GCF_000444135.1	NZ_ATDK01000466.1	1390	Host	d__Bacteria;p__Proteobacteria;c__Gammaproteobacteria;o__Pseudomonadales;f__Pseudomonadaceae;g__Pseudomonas_E;s__Pseudomonas_Eavellanae	NCBI RefSeq
GCF_000444135.1	NZ_ATDK01000466.1	1390	Host	d__Bacteria;p__Proteobacteria;c__Gammaproteobacteria;o__Pseudomonadales;f__Pseudomonadaceae;g__Pseudomonas_E;s__Pseudomonas_Eavellanae	NCBI RefSeq
GCF_000444135.1	NZ_ATDK01000466.1	1390	Host	d__Bacteria;p__Proteobacteria;c__Gammaproteobacteria;o__Pseudomonadales;f__Pseudomonadaceae;g__Pseudomonas_E;s__Pseudomonas_Eavellanae	NCBI RefSeq
GCF_000444135.1	NZ_ATDK01000466.1	1390	Host	d__Bacteria;p__Proteobacteria;c__Gammaproteobacteria;o__Pseudomonadales;f__Pseudomonadaceae;g__Pseudomonas_E;s__Pseudomonas_Eavellanae	NCBI RefSeq
GCF_000444135.1	NZ_ATDK01000466.1	1390	Host	d__Bacteria;p__Proteobacteria;c__Gammaproteobacteria;o__Pseudomonadales;f__Pseudomonadaceae;g__Pseudomonas_E;s__Pseudomonas_Eavellanae	NCBI RefSeq
GCF_000444135.1	NZ_ATDK01000466.1	1390	Host	d__Bacteria;p__Proteobacteria;c__Gammaproteobacteria;o__Pseudomonadales;f__Pseudomonadaceae;g__Pseudomonas_E;s__Pseudomonas_Eavellanae	NCBI RefSeq
GCF_000444135.1	NZ_ATDK01000466.1	1390	Host	d__Bacteria;p__Proteobacteria;c__Gammaproteobacteria;o__Pseudomonadales;f__Pseudomonadaceae;g__Pseudomonas_E;s__Pseudomonas_Eavellanae	NCBI RefSeq
GCF_000444135.1	NZ_ATDK01000466.1	1390	Host	d__Bacteria;p__Proteobacteria;c__Gammaproteobacteria;o__Pseudomonadales;f__Pseudomonadaceae;g__Pseudomonas_E;s__Pseudomonas_Eavellanae	NCBI RefSeq
GCF_000444135.1	NZ_ATDK01000466.1	1390	Host	d__Bacteria;p__Proteobacteria;c__Gammaproteobacteria;o__Pseudomonadales;f__Pseudomonadaceae;g__Pseudomonas_E;s__Pseudomonas_Eavellanae	NCBI RefSeq
GCF_000444135.1	NZ_ATDK01000466.1	1390	Host	d__Bacteria;p__Proteobacteria;c__Gammaproteobacteria;o__Pseudomonadales;f__Pseudomonadaceae;g__Pseudomonas_E;s__Pseudomonas_Eavellanae	NCBI RefSeq
GCF_000444135.1	NZ_ATDK01000466.1	1390	Host	d__Bacteria;p__Proteobacteria;c__Gammaproteobacteria;o__Pseudomonadales;f__Pseudomonadaceae;g__Pseudomonas_E;s__Pseudomonas_Eavellanae	NCBI RefSeq
GCF_000444135.1	NZ_ATDK01000466.1	1390	Host	d__Bacteria;p__Proteobacteria;c__Gammaproteobacteria;o__Pseudomonadales;f__Pseudomonadaceae;g__Pseudomonas_E;s__Pseudomonas_Eavellanae	NCBI RefSeq
GCF_000444135.1	NZ_ATDK01000466.1	1390	Host	d__Bacteria;p__Proteobacteria;c__Gammaproteobacteria;o__Pseudomonadales;f__Pseudomonadaceae;g__Pseudomonas_E;s__Pseudomonas_Eavellanae	NCBI RefSeq
GCF_000444135.1	NZ_ATDK01000466.1	1390	Host	d__Bacteria;p__Proteobacteria;c__Gammaproteobacteria;o__Pseudomonadales;f__Pseudomonadaceae;g__Pseudomonas_E;s__Pseudomonas_Eavellanae	NCBI RefSeq
GCF_000444135.1	NZ_ATDK01000466.1	1390	Host	d__Bacteria;p__Proteobacteria;c__Gammaproteobacteria;o__Pseudomonadales;f__Pseudomonadaceae;g__Pseudomonas_E;s__Pseudomonas_Eavellanae	NCBI RefSeq
GCF_000444135.1	NZ_ATDK01000466.1	1390	Host	d__Bacteria;p__Proteobacteria;c__Gammaproteobacteria;o__Pseudomonadales;f__Pseudomonadaceae;g__Pseudomonas_E;s__Pseudomonas_Eavellanae	NCBI RefSeq
GCF_000444135.1	NZ_ATDK01000467.1	1132	Host	d__Bacteria;p__Proteobacteria;c__Gammaproteobacteria;o__Pseudomonadales;f__Pseudomonadaceae;g__Pseudomonas_E;s__Pseudomonas_Eavellanae	NCBI RefSeq
GCF_000444135.1	NZ_ATDK01000467.1	1132	Host	d__Bacteria;p__Proteobacteria;c__Gammaproteobacteria;o__Pseudomonadales;f__Pseudomonadaceae;g__Pseudomonas_E;s__Pseudomonas_Eavellanae	NCBI RefSeq
GCF_000444135.1	NZ_ATDK01000467.1	1132	Host	d__Bacteria;p__Proteobacteria;c__Gammaproteobacteria;o__Pseudomonadales;f__Pseudomonadaceae;g__Pseudomonas_E;s__Pseudomonas_Eavellanae	NCBI RefSeq
GCF_000444135.1	NZ_ATDK01000467.1	1132	Host	d__Bacteria;p__Proteobacteria;c__Gammaproteobacteria;o__Pseudomonadales;f__Pseudomonadaceae;g__Pseudomonas_E;s__Pseudomonas_Eavellanae	NCBI RefSeq
GCF_000444135.1	NZ_ATDK01000467.1	1132	Host	d__Bacteria;p__Proteobacteria;c__Gammaproteobacteria;o__Pseudomonadales;f__Pseudomonadaceae;g__Pseudomonas_E;s__Pseudomonas_Eavellanae	NCBI RefSeq
GCF_000444135.1	NZ_ATDK01000467.1	1132	Host	d__Bacteria;p__Proteobacteria;c__Gammaproteobacteria;o__Pseudomonadales;f__Pseudomonadaceae;g__Pseudomonas_E;s__Pseudomonas_Eavellanae	NCBI RefSeq
GCF_000444135.1	NZ_ATDK01000467.1	1132	Host	d__Bacteria;p__Proteobacteria;c__Gammaproteobacteria;o__Pseudomonadales;f__Pseudomonadaceae;g__Pseudomonas_E;s__Pseudomonas_Eavellanae	NCBI RefSeq
GCF_000444135.1	NZ_ATDK01000467.1	1132	Host	d__Bacteria;p__Proteobacteria;c__Gammaproteobacteria;o__Pseudomonadales;f__Pseudomonadaceae;g__Pseudomonas_E;s__Pseudomonas_Eavellanae	NCBI RefSeq
GCF_000444135.1	NZ_ATDK01000467.1	1132	Host	d__Bacteria;p__Proteobacteria;c__Gammaproteobacteria;o__Pseudomonadales;f__Pseudomonadaceae;g__Pseudomonas_E;s__Pseudomonas_Eavellanae	NCBI RefSeq
GCF_000444135.1	NZ_ATDK01000467.1	1132	Host	d__Bacteria;p__Proteobacteria;c__Gammaproteobacteria;o__Pseudomonadales;f__Pseudomonadaceae;g__Pseudomonas_E;s__Pseudomonas_Eavellanae	NCBI RefSeq
GCF_000444135.1	NZ_ATDK01000467.1	1132	Host	d__Bacteria;p__Proteobacteria;c__Gammaproteobacteria;o__Pseudomonadales;f__Pseudomonadaceae;g__Pseudomonas_E;s__Pseudomonas_Eavellanae	NCBI RefSeq
GCF_000444135.1	NZ_ATDK01000467.1	1132	Host	d__Bacteria;p__Proteobacteria;c__Gammaproteobacteria;o__Pseudomonadales;f__Pseudomonadaceae;g__Pseudomonas_E;s__Pseudomonas_Eavellanae	NCBI RefSeq
GCF_000444135.1	NZ_ATDK01000467.1	1132	Host	d__Bacteria;p__Proteobacteria;c__Gammaproteobacteria;o__Pseudomonadales;f__Pseudomonadaceae;g__Pseudomonas_E;s__Pseudomonas_Eavellanae	NCBI RefSeq
GCF_000444135.1	NZ_ATDK01000467.1	1132	Host	d__Bacteria;p__Proteobacteria;c__Gammaproteobacteria;o__Pseudomonadales;f__Pseudomonadaceae;g__Pseudomonas_E;s__Pseudomonas_Eavellanae	NCBI RefSeq
GCF_000444135.1	NZ_ATDK01000467.1	1132	Host	d__Bacteria;p__Proteobacteria;c__Gammaproteobacteria;o__Pseudomonadales;f__Pseudomonadaceae;g__Pseudomonas_E;s__Pseudomonas_Eavellanae	NCBI RefSeq
GCF_000444135.1	NZ_ATDK01000467.1	1132	Host	d__Bacteria;p__Proteobacteria;c__Gammaproteobacteria;o__Pseudomonadales;f__Pseudomonadaceae;g__Pseudomonas_E;s__Pseudomonas_Eavellanae	NCBI RefSeq
GCF_000444135.1	NZ_ATDK01000467.1	1132	Host	d__Bacteria;p__Proteobacteria;c__Gammaproteobacteria;o__Pseudomonadales;f__Pseudomonadaceae;g__Pseudomonas_E;s__Pseudomonas_Eavellanae	NCBI RefSeq
GCF_000444135.1	NZ_ATDK01000467.1	1132	Host	d__Bacteria;p__Proteobacteria;c__Gammaproteobacteria;o__Pseudomonadales;f__Pseudomonadaceae;g__Pseudomonas_E;s__Pseudomonas_Eavellanae	NCBI RefSeq
GCF_000444135.1	NZ_ATDK01000467.1	1132	Host	d__Bacteria;p__Proteobacteria;c__Gammaproteobacteria;o__Pseudomonadales;f__Pseudomonadaceae;g__Pseudomonas_E;s__Pseudomonas_Eavellanae	NCBI RefSeq
GCF_000444135.1	NZ_ATDK01000467.1	1132	Host	d__Bacteria;p__Proteobacteria;c__Gammaproteobacteria;o__Pseudomonadales;f__Pseudomonadaceae;g__Pseudomonas_E;s__Pseudomonas_Eavellanae	NCBI RefSeq
GCF_000444135.1	NZ_ATDK01000467.1	1132	Host	d__Bacteria;p__Proteobacteria;c__Gammaproteobacteria;o__Pseudomonadales;f__Pseudomonadaceae;g__Pseudomonas_E;s__Pseudomonas_Eavellanae	NCBI RefSeq
GCF_000444135.1	NZ_ATDK01000467.1	1132	Host	d__Bacteria;p__Proteobacteria;c__Gammaproteobacteria;o__Pseudomonadales;f__Pseudomonadaceae;g__Pseudomonas_E;s__Pseudomonas_Eavellanae	NCBI RefSeq
GCF_000444135.1	NZ_ATDK01000468.1	1984	Host	d__Bacteria;p__Proteobacteria;c__Gammaproteobacteria;o__Pseudomonadales;f__Pseudomonadaceae;g__Pseudomonas_E;s__Pseudomonas_Eavellanae	NCBI RefSeq
GCF_000444135.1	NZ_ATDK01000468.1	1984	Host	d__Bacteria;p__Proteobacteria;c__Gammaproteobacteria;o__Pseudomonadales;f__Pseudomonadaceae;g__Pseudomonas_E;s__Pseudomonas_Eavellanae	NCBI RefSeq
GCF_000444135.1	NZ_ATDK01000468.1	1984	Host	d__Bacteria;p__Proteobacteria;c__Gammaproteobacteria;o__Pseudomonadales;f__Pseudomonadaceae;g__Pseudomonas_E;s__Pseudomonas_Eavellanae	NCBI RefSeq
GCF_000444135.1	NZ_ATDK01000468.1	1984	Host	d__Bacteria;p__Proteobacteria;c__Gammaproteobacteria;o__Pseudomonadales;f__Pseudomonadaceae;g__Pseudomonas_E;s__Pseudomonas_Eavellanae	NCBI RefSeq
GCF_000444135.1	NZ_ATDK01000468.1	1984	Host	d__Bacteria;p__Proteobacteria;c__Gammaproteobacteria;o__Pseudomonadales;f__Pseudomonadaceae;g__Pseudomonas_E;s__Pseudomonas_Eavellanae	NCBI RefSeq
GCF_000444135.1	NZ_ATDK01000468.1	1984	Host	d__Bacteria;p__Proteobacteria;c__Gammaproteobacteria;o__Pseudomonadales;f__Pseudomonadaceae;g__Pseudomonas_E;s__Pseudomonas_Eavellanae	NCBI RefSeq
GCF_000444135.1	NZ_ATDK01000468.1	1984	Host	d__Bacteria;p__Proteobacteria;c__Gammaproteobacteria;o__Pseudomonadales;f__Pseudomonadaceae;g__Pseudomonas_E;s__Pseudomonas_Eavellanae	NCBI RefSeq
GCF_000444135.1	NZ_ATDK01000468.1	1984	Host	d__Bacteria;p__Proteobacteria;c__Gammaproteobacteria;o__Pseudomonadales;f__Pseudomonadaceae;g__Pseudomonas_E;s__Pseudomonas_Eavellanae	NCBI RefSeq
GCF_000444135.1	NZ_ATDK01000468.1	1984	Host	d__Bacteria;p__Proteobacteria;c__Gammaproteobacteria;o__Pseudomonadales;f__Pseudomonadaceae;g__Pseudomonas_E;s__Pseudomonas_Eavellanae	NCBI RefSeq
GCF_000444135.1	NZ_ATDK01000468.1	1984	Host	d__Bacteria;p__Proteobacteria;c__Gammaproteobacteria;o__Pseudomonadales;f__Pseudomonadaceae;g__Pseudomonas_E;s__Pseudomonas_Eavellanae	NCBI RefSeq
GCF_000444135.1	NZ_ATDK01000468.1	1984	Host	d__Bacteria;p__Proteobacteria;c__Gammaproteobacteria;o__Pseudomonadales;f__Pseudomonadaceae;g__Pseudomonas_E;s__Pseudomonas_Eavellanae	NCBI RefSeq
GCF_000444135.1	NZ_ATDK01000468.1	1984	Host	d__Bacteria;p__Proteobacteria;c__Gammaproteobacteria;o__Pseudomonadales;f__Pseudomonadaceae;g__Pseudomonas_E;s__Pseudomonas_Eavellanae	NCBI RefSeq
GCF_000444135.1	NZ_ATDK01000468.1	1984	Host	d__Bacteria;p__Proteobacteria;c__Gammaproteobacteria;o__Pseudomonadales;f__Pseudomonadaceae;g__Pseudomonas_E;s__Pseudomonas_Eavellanae	NCBI RefSeq
GCF_000444135.1	NZ_ATDK01000468.1	1984	Host	d__Bacteria;p__Proteobacteria;c__Gammaproteobacteria;o__Pseudomonadales;f__Pseudomonadaceae;g__Pseudomonas_E;s__Pseudomonas_Eavellanae	NCBI RefSeq
GCF_000444135.1	NZ_ATDK01000468.1	1984	Host	d__Bacteria;p__Proteobacteria;c__Gammaproteobacteria;o__Pseudomonadales;f__Pseudomonadaceae;g__Pseudomonas_E;s__Pseudomonas_Eavellanae	NCBI RefSeq
GCF_000444135.1	NZ_ATDK01000468.1	1984	Host	d__Bacteria;p__Proteobacteria;c__Gammaproteobacteria;o__Pseudomonadales;f__Pseudomonadaceae;g__Pseudomonas_E;s__Pseudomonas_Eavellanae	NCBI RefSeq
GCF_000444135.1	NZ_ATDK01000468.1	1984	Host	d__Bacteria;p__Proteobacteria;c__Gammaproteobacteria;o__Pseudomonadales;f__Pseudomonadaceae;g__Pseudomonas_E;s__Pseudomonas_Eavellanae	NCBI RefSeq
GCF_000444135.1	NZ_ATDK01000468.1	1984	Host	d__Bacteria;p__Proteobacteria;c__Gammaproteobacteria;o__Pseudomonadales;f__Pseudomonadaceae;g__Pseudomonas_E;s__Pseudomonas_Eavellanae	NCBI RefSeq
GCF_000444135.1	NZ_ATDK01000468.1	1984	Host	d__Bacteria;p__Proteobacteria;c__Gammaproteobacteria;o__Pseudomonadales;f__Pseudomonadaceae;g__Pseudomonas_E;s__Pseudomonas_Eavellanae	NCBI RefSeq
GCF_000444135.1	NZ_ATDK01000468.1	1984	Host	d__Bacteria;p__Proteobacteria;c__Gammaproteobacteria;o__Pseudomonadales;f__Pseudomonadaceae;g__Pseudomonas_E;s__Pseudomonas_Eavellanae	NCBI RefSeq
GCF_000444135.1	NZ_ATDK01000468.1	1984	Host	d__Bacteria;p__Proteobacteria;c__Gammaproteobacteria;o__Pseudomonadales;f__Pseudomonadaceae;g__Pseudomonas_E;s__Pseudomonas_Eavellanae	NCBI RefSeq
GCF_000444135.1	NZ_ATDK01000468.1	1984	Host	d__Bacteria;p__Proteobacteria;c__Gammaproteobacteria;o__Pseudomonadales;f__Pseudomonadaceae;g__Pseudomonas_E;s__Pseudomonas_Eavellanae	NCBI RefSeq
GCF_000444135.1	NZ_ATDK01000469.1	538	Host	d__Bacteria;p__Proteobacteria;c__Gammaproteobacteria;o__Pseudomonadales;f__Pseudomonadaceae;g__Pseudomonas_E;s__Pseudomonas_Eavellanae	NCBI RefSeq
GCF_000444135.1	NZ_ATDK01000469.1	538	Host	d__Bacteria;p__Proteobacteria;c__Gammaproteobacteria;o__Pseudomonadales;f__Pseudomonadaceae;g__Pseudomonas_E;s__Pseudomonas_Eavellanae	NCBI RefSeq
GCF_000444135.1	NZ_ATDK01000469.1	538	Host	d__Bacteria;p__Proteobacteria;c__Gammaproteobacteria;o__Pseudomonadales;f__Pseudomonadaceae;g__Pseudomonas_E;s__Pseudomonas_Eavellanae	NCBI RefSeq
GCF_000444135.1	NZ_ATDK01000469.1	538	Host	d__Bacteria;p__Proteobacteria;c__Gammaproteobacteria;o__Pseudomonadales;f__Pseudomonadaceae;g__Pseudomonas_E;s__Pseudomonas_Eavellanae	NCBI RefSeq
GCF_000444135.1	NZ_ATDK01000469.1	538	Host	d__Bacteria;p__Proteobacteria;c__Gammaproteobacteria;o__Pseudomonadales;f__Pseudomonadaceae;g__Pseudomonas_E;s__Pseudomonas_Eavellanae	NCBI RefSeq
GCF_000444135.1	NZ_ATDK01000469.1	538	Host	d__Bacteria;p__Proteobacteria;c__Gammaproteobacteria;o__Pseudomonadales;f__Pseudomonadaceae;g__Pseudomonas_E;s__Pseudomonas_Eavellanae	NCBI RefSeq
GCF_000444135.1	NZ_ATDK01000469.1	538	Host	d__Bacteria;p__Proteobacteria;c__Gammaproteobacteria;o__Pseudomonadales;f__Pseudomonadaceae;g__Pseudomonas_E;s__Pseudomonas_Eavellanae	NCBI RefSeq
GCF_000444135.1	NZ_ATDK01000469.1	538	Host	d__Bacteria;p__Proteobacteria;c__Gammaproteobacteria;o__Pseudomonadales;f__Pseudomonadaceae;g__Pseudomonas_E;s__Pseudomonas_Eavellanae	NCBI RefSeq
GCF_000444135.1	NZ_ATDK01000469.1	538	Host	d__Bacteria;p__Proteobacteria;c__Gammaproteobacteria;o__Pseudomonadales;f__Pseudomonadaceae;g__Pseudomonas_E;s__Pseudomonas_Eavellanae	NCBI RefSeq
GCF_000444135.1	NZ_ATDK01000469.1	538	Host	d__Bacteria;p__Proteobacteria;c__Gammaproteobacteria;o__Pseudomonadales;f__Pseudomonadaceae;g__Pseudomonas_E;s__Pseudomonas_Eavellanae	NCBI RefSeq
GCF_000444135.1	NZ_ATDK01000469.1	538	Host	d__Bacteria;p__Proteobacteria;c__Gammaproteobacteria;o__Pseudomonadales;f__Pseudomonadaceae;g__Pseudomonas_E;s__Pseudomonas_Eavellanae	NCBI RefSeq
GCF_000444135.1	NZ_ATDK01000469.1	538	Host	d__Bacteria;p__Proteobacteria;c__Gammaproteobacteria;o__Pseudomonadales;f__Pseudomonadaceae;g__Pseudomonas_E;s__Pseudomonas_Eavellanae	NCBI RefSeq
GCF_000444135.1	NZ_ATDK01000469.1	538	Host	d__Bacteria;p__Proteobacteria;c__Gammaproteobacteria;o__Pseudomonadales;f__Pseudomonadaceae;g__Pseudomonas_E;s__Pseudomonas_Eavellanae	NCBI RefSeq
GCF_000444135.1	NZ_ATDK01000469.1	538	Host	d__Bacteria;p__Proteobacteria;c__Gammaproteobacteria;o__Pseudomonadales;f__Pseudomonadaceae;g__Pseudomonas_E;s__Pseudomonas_Eavellanae	NCBI RefSeq
GCF_000444135.1	NZ_ATDK01000469.1	538	Host	d__Bacteria;p__Proteobacteria;c__Gammaproteobacteria;o__Pseudomonadales;f__Pseudomonadaceae;g__Pseudomonas_E;s__Pseudomonas_Eavellanae	NCBI RefSeq
GCF_000444135.1	NZ_ATDK01000469.1	538	Host	d__Bacteria;p__Proteobacteria;c__Gammaproteobacteria;o__Pseudomonadales;f__Pseudomonadaceae;g__Pseudomonas_E;s__Pseudomonas_Eavellanae	NCBI RefSeq
GCF_000444135.1	NZ_ATDK01000469.1	538	Host	d__Bacteria;p__Proteobacteria;c__Gammaproteobacteria;o__Pseudomonadales;f__Pseudomonadaceae;g__Pseudomonas_E;s__Pseudomonas_Eavellanae	NCBI RefSeq
GCF_000444135.1	NZ_ATDK01000469.1	538	Host	d__Bacteria;p__Proteobacteria;c__Gammaproteobacteria;o__Pseudomonadales;f__Pseudomonadaceae;g__Pseudomonas_E;s__Pseudomonas_Eavellanae	NCBI RefSeq
GCF_000444135.1	NZ_ATDK01000469.1	538	Host	d__Bacteria;p__Proteobacteria;c__Gammaproteobacteria;o__Pseudomonadales;f__Pseudomonadaceae;g__Pseudomonas_E;s__Pseudomonas_Eavellanae	NCBI RefSeq
GCF_000444135.1	NZ_ATDK01000469.1	538	Host	d__Bacteria;p__Proteobacteria;c__Gammaproteobacteria;o__Pseudomonadales;f__Pseudomonadaceae;g__Pseudomonas_E;s__Pseudomonas_Eavellanae	NCBI RefSeq
GCF_000444135.1	NZ_ATDK01000469.1	538	Host	d__Bacteria;p__Proteobacteria;c__Gammaproteobacteria;o__Pseudomonadales;f__Pseudomonadaceae;g__Pseudomonas_E;s__Pseudomonas_Eavellanae	NCBI RefSeq
GCF_000444135.1	NZ_ATDK01000469.1	538	Host	d__Bacteria;p__Proteobacteria;c__Gammaproteobacteria;o__Pseudomonadales;f__Pseudomonadaceae;g__Pseudomonas_E;s__Pseudomonas_Eavellanae	NCBI RefSeq
GCF_000444135.1	NZ_ATDK01000470.1	977	Host	d__Bacteria;p__Proteobacteria;c__Gammaproteobacteria;o__Pseudomonadales;f__Pseudomonadaceae;g__Pseudomonas_E;s__Pseudomonas_Eavellanae	NCBI RefSeq
GCF_000444135.1	NZ_ATDK01000470.1	977	Host	d__Bacteria;p__Proteobacteria;c__Gammaproteobacteria;o__Pseudomonadales;f__Pseudomonadaceae;g__Pseudomonas_E;s__Pseudomonas_Eavellanae	NCBI RefSeq
GCF_000444135.1	NZ_ATDK01000470.1	977	Host	d__Bacteria;p__Proteobacteria;c__Gammaproteobacteria;o__Pseudomonadales;f__Pseudomonadaceae;g__Pseudomonas_E;s__Pseudomonas_Eavellanae	NCBI RefSeq
GCF_000444135.1	NZ_ATDK01000470.1	977	Host	d__Bacteria;p__Proteobacteria;c__Gammaproteobacteria;o__Pseudomonadales;f__Pseudomonadaceae;g__Pseudomonas_E;s__Pseudomonas_Eavellanae	NCBI RefSeq
GCF_000444135.1	NZ_ATDK01000470.1	977	Host	d__Bacteria;p__Proteobacteria;c__Gammaproteobacteria;o__Pseudomonadales;f__Pseudomonadaceae;g__Pseudomonas_E;s__Pseudomonas_Eavellanae	NCBI RefSeq
GCF_000444135.1	NZ_ATDK01000470.1	977	Host	d__Bacteria;p__Proteobacteria;c__Gammaproteobacteria;o__Pseudomonadales;f__Pseudomonadaceae;g__Pseudomonas_E;s__Pseudomonas_Eavellanae	NCBI RefSeq
GCF_000444135.1	NZ_ATDK01000470.1	977	Host	d__Bacteria;p__Proteobacteria;c__Gammaproteobacteria;o__Pseudomonadales;f__Pseudomonadaceae;g__Pseudomonas_E;s__Pseudomonas_Eavellanae	NCBI RefSeq
GCF_000444135.1	NZ_ATDK01000470.1	977	Host	d__Bacteria;p__Proteobacteria;c__Gammaproteobacteria;o__Pseudomonadales;f__Pseudomonadaceae;g__Pseudomonas_E;s__Pseudomonas_Eavellanae	NCBI RefSeq
GCF_000444135.1	NZ_ATDK01000470.1	977	Host	d__Bacteria;p__Proteobacteria;c__Gammaproteobacteria;o__Pseudomonadales;f__Pseudomonadaceae;g__Pseudomonas_E;s__Pseudomonas_Eavellanae	NCBI RefSeq
GCF_000444135.1	NZ_ATDK01000470.1	977	Host	d__Bacteria;p__Proteobacteria;c__Gammaproteobacteria;o__Pseudomonadales;f__Pseudomonadaceae;g__Pseudomonas_E;s__Pseudomonas_Eavellanae	NCBI RefSeq
GCF_000444135.1	NZ_ATDK01000470.1	977	Host	d__Bacteria;p__Proteobacteria;c__Gammaproteobacteria;o__Pseudomonadales;f__Pseudomonadaceae;g__Pseudomonas_E;s__Pseudomonas_Eavellanae	NCBI RefSeq
GCF_000444135.1	NZ_ATDK01000470.1	977	Host	d__Bacteria;p__Proteobacteria;c__Gammaproteobacteria;o__Pseudomonadales;f__Pseudomonadaceae;g__Pseudomonas_E;s__Pseudomonas_Eavellanae	NCBI RefSeq
GCF_000444135.1	NZ_ATDK01000470.1	977	Host	d__Bacteria;p__Proteobacteria;c__Gammaproteobacteria;o__Pseudomonadales;f__Pseudomonadaceae;g__Pseudomonas_E;s__Pseudomonas_Eavellanae	NCBI RefSeq
GCF_000444135.1	NZ_ATDK01000470.1	977	Host	d__Bacteria;p__Proteobacteria;c__Gammaproteobacteria;o__Pseudomonadales;f__Pseudomonadaceae;g__Pseudomonas_E;s__Pseudomonas_Eavellanae	NCBI RefSeq
GCF_000444135.1	NZ_ATDK01000470.1	977	Host	d__Bacteria;p__Proteobacteria;c__Gammaproteobacteria;o__Pseudomonadales;f__Pseudomonadaceae;g__Pseudomonas_E;s__Pseudomonas_Eavellanae	NCBI RefSeq
GCF_000444135.1	NZ_ATDK01000470.1	977	Host	d__Bacteria;p__Proteobacteria;c__Gammaproteobacteria;o__Pseudomonadales;f__Pseudomonadaceae;g__Pseudomonas_E;s__Pseudomonas_Eavellanae	NCBI RefSeq
GCF_000444135.1	NZ_ATDK01000470.1	977	Host	d__Bacteria;p__Proteobacteria;c__Gammaproteobacteria;o__Pseudomonadales;f__Pseudomonadaceae;g__Pseudomonas_E;s__Pseudomonas_Eavellanae	NCBI RefSeq
GCF_000444135.1	NZ_ATDK01000470.1	977	Host	d__Bacteria;p__Proteobacteria;c__Gammaproteobacteria;o__Pseudomonadales;f__Pseudomonadaceae;g__Pseudomonas_E;s__Pseudomonas_Eavellanae	NCBI RefSeq
GCF_000444135.1	NZ_ATDK01000470.1	977	Host	d__Bacteria;p__Proteobacteria;c__Gammaproteobacteria;o__Pseudomonadales;f__Pseudomonadaceae;g__Pseudomonas_E;s__Pseudomonas_Eavellanae	NCBI RefSeq
GCF_000444135.1	NZ_ATDK01000470.1	977	Host	d__Bacteria;p__Proteobacteria;c__Gammaproteobacteria;o__Pseudomonadales;f__Pseudomonadaceae;g__Pseudomonas_E;s__Pseudomonas_Eavellanae	NCBI RefSeq
GCF_000444135.1	NZ_ATDK01000470.1	977	Host	d__Bacteria;p__Proteobacteria;c__Gammaproteobacteria;o__Pseudomonadales;f__Pseudomonadaceae;g__Pseudomonas_E;s__Pseudomonas_Eavellanae	NCBI RefSeq
GCF_000444135.1	NZ_ATDK01000470.1	977	Host	d__Bacteria;p__Proteobacteria;c__Gammaproteobacteria;o__Pseudomonadales;f__Pseudomonadaceae;g__Pseudomonas_E;s__Pseudomonas_Eavellanae	NCBI RefSeq
GCF_000444135.1	NZ_ATDK01000471.1	1503	Host	d__Bacteria;p__Proteobacteria;c__Gammaproteobacteria;o__Pseudomonadales;f__Pseudomonadaceae;g__Pseudomonas_E;s__Pseudomonas_Eavellanae	NCBI RefSeq
GCF_000444135.1	NZ_ATDK01000471.1	1503	Host	d__Bacteria;p__Proteobacteria;c__Gammaproteobacteria;o__Pseudomonadales;f__Pseudomonadaceae;g__Pseudomonas_E;s__Pseudomonas_Eavellanae	NCBI RefSeq
GCF_000444135.1	NZ_ATDK01000471.1	1503	Host	d__Bacteria;p__Proteobacteria;c__Gammaproteobacteria;o__Pseudomonadales;f__Pseudomonadaceae;g__Pseudomonas_E;s__Pseudomonas_Eavellanae	NCBI RefSeq
GCF_000444135.1	NZ_ATDK01000471.1	1503	Host	d__Bacteria;p__Proteobacteria;c__Gammaproteobacteria;o__Pseudomonadales;f__Pseudomonadaceae;g__Pseudomonas_E;s__Pseudomonas_Eavellanae	NCBI RefSeq
GCF_000444135.1	NZ_ATDK01000471.1	1503	Host	d__Bacteria;p__Proteobacteria;c__Gammaproteobacteria;o__Pseudomonadales;f__Pseudomonadaceae;g__Pseudomonas_E;s__Pseudomonas_Eavellanae	NCBI RefSeq
GCF_000444135.1	NZ_ATDK01000471.1	1503	Host	d__Bacteria;p__Proteobacteria;c__Gammaproteobacteria;o__Pseudomonadales;f__Pseudomonadaceae;g__Pseudomonas_E;s__Pseudomonas_Eavellanae	NCBI RefSeq
GCF_000444135.1	NZ_ATDK01000471.1	1503	Host	d__Bacteria;p__Proteobacteria;c__Gammaproteobacteria;o__Pseudomonadales;f__Pseudomonadaceae;g__Pseudomonas_E;s__Pseudomonas_Eavellanae	NCBI RefSeq
GCF_000444135.1	NZ_ATDK01000471.1	1503	Host	d__Bacteria;p__Proteobacteria;c__Gammaproteobacteria;o__Pseudomonadales;f__Pseudomonadaceae;g__Pseudomonas_E;s__Pseudomonas_Eavellanae	NCBI RefSeq
GCF_000444135.1	NZ_ATDK01000471.1	1503	Host	d__Bacteria;p__Proteobacteria;c__Gammaproteobacteria;o__Pseudomonadales;f__Pseudomonadaceae;g__Pseudomonas_E;s__Pseudomonas_Eavellanae	NCBI RefSeq
GCF_000444135.1	NZ_ATDK01000471.1	1503	Host	d__Bacteria;p__Proteobacteria;c__Gammaproteobacteria;o__Pseudomonadales;f__Pseudomonadaceae;g__Pseudomonas_E;s__Pseudomonas_Eavellanae	NCBI RefSeq
GCF_000444135.1	NZ_ATDK01000471.1	1503	Host	d__Bacteria;p__Proteobacteria;c__Gammaproteobacteria;o__Pseudomonadales;f__Pseudomonadaceae;g__Pseudomonas_E;s__Pseudomonas_Eavellanae	NCBI RefSeq
GCF_000444135.1	NZ_ATDK01000471.1	1503	Host	d__Bacteria;p__Proteobacteria;c__Gammaproteobacteria;o__Pseudomonadales;f__Pseudomonadaceae;g__Pseudomonas_E;s__Pseudomonas_Eavellanae	NCBI RefSeq
GCF_000444135.1	NZ_ATDK01000471.1	1503	Host	d__Bacteria;p__Proteobacteria;c__Gammaproteobacteria;o__Pseudomonadales;f__Pseudomonadaceae;g__Pseudomonas_E;s__Pseudomonas_Eavellanae	NCBI RefSeq
GCF_000444135.1	NZ_ATDK01000471.1	1503	Host	d__Bacteria;p__Proteobacteria;c__Gammaproteobacteria;o__Pseudomonadales;f__Pseudomonadaceae;g__Pseudomonas_E;s__Pseudomonas_Eavellanae	NCBI RefSeq
GCF_000444135.1	NZ_ATDK01000471.1	1503	Host	d__Bacteria;p__Proteobacteria;c__Gammaproteobacteria;o__Pseudomonadales;f__Pseudomonadaceae;g__Pseudomonas_E;s__Pseudomonas_Eavellanae	NCBI RefSeq
GCF_000444135.1	NZ_ATDK01000471.1	1503	Host	d__Bacteria;p__Proteobacteria;c__Gammaproteobacteria;o__Pseudomonadales;f__Pseudomonadaceae;g__Pseudomonas_E;s__Pseudomonas_Eavellanae	NCBI RefSeq
GCF_000444135.1	NZ_ATDK01000471.1	1503	Host	d__Bacteria;p__Proteobacteria;c__Gammaproteobacteria;o__Pseudomonadales;f__Pseudomonadaceae;g__Pseudomonas_E;s__Pseudomonas_Eavellanae	NCBI RefSeq
GCF_000444135.1	NZ_ATDK01000471.1	1503	Host	d__Bacteria;p__Proteobacteria;c__Gammaproteobacteria;o__Pseudomonadales;f__Pseudomonadaceae;g__Pseudomonas_E;s__Pseudomonas_Eavellanae	NCBI RefSeq
GCF_000444135.1	NZ_ATDK01000471.1	1503	Host	d__Bacteria;p__Proteobacteria;c__Gammaproteobacteria;o__Pseudomonadales;f__Pseudomonadaceae;g__Pseudomonas_E;s__Pseudomonas_Eavellanae	NCBI RefSeq
GCF_000444135.1	NZ_ATDK01000471.1	1503	Host	d__Bacteria;p__Proteobacteria;c__Gammaproteobacteria;o__Pseudomonadales;f__Pseudomonadaceae;g__Pseudomonas_E;s__Pseudomonas_Eavellanae	NCBI RefSeq
GCF_000444135.1	NZ_ATDK01000471.1	1503	Host	d__Bacteria;p__Proteobacteria;c__Gammaproteobacteria;o__Pseudomonadales;f__Pseudomonadaceae;g__Pseudomonas_E;s__Pseudomonas_Eavellanae	NCBI RefSeq
GCF_000444135.1	NZ_ATDK01000471.1	1503	Host	d__Bacteria;p__Proteobacteria;c__Gammaproteobacteria;o__Pseudomonadales;f__Pseudomonadaceae;g__Pseudomonas_E;s__Pseudomonas_Eavellanae	NCBI RefSeq
GCF_000444135.1	NZ_ATDK01000472.1	1347	Host	d__Bacteria;p__Proteobacteria;c__Gammaproteobacteria;o__Pseudomonadales;f__Pseudomonadaceae;g__Pseudomonas_E;s__Pseudomonas_Eavellanae	NCBI RefSeq
GCF_000444135.1	NZ_ATDK01000472.1	1347	Host	d__Bacteria;p__Proteobacteria;c__Gammaproteobacteria;o__Pseudomonadales;f__Pseudomonadaceae;g__Pseudomonas_E;s__Pseudomonas_Eavellanae	NCBI RefSeq
GCF_000444135.1	NZ_ATDK01000472.1	1347	Host	d__Bacteria;p__Proteobacteria;c__Gammaproteobacteria;o__Pseudomonadales;f__Pseudomonadaceae;g__Pseudomonas_E;s__Pseudomonas_Eavellanae	NCBI RefSeq
GCF_000444135.1	NZ_ATDK01000472.1	1347	Host	d__Bacteria;p__Proteobacteria;c__Gammaproteobacteria;o__Pseudomonadales;f__Pseudomonadaceae;g__Pseudomonas_E;s__Pseudomonas_Eavellanae	NCBI RefSeq
GCF_000444135.1	NZ_ATDK01000472.1	1347	Host	d__Bacteria;p__Proteobacteria;c__Gammaproteobacteria;o__Pseudomonadales;f__Pseudomonadaceae;g__Pseudomonas_E;s__Pseudomonas_Eavellanae	NCBI RefSeq
GCF_000444135.1	NZ_ATDK01000472.1	1347	Host	d__Bacteria;p__Proteobacteria;c__Gammaproteobacteria;o__Pseudomonadales;f__Pseudomonadaceae;g__Pseudomonas_E;s__Pseudomonas_Eavellanae	NCBI RefSeq
GCF_000444135.1	NZ_ATDK01000472.1	1347	Host	d__Bacteria;p__Proteobacteria;c__Gammaproteobacteria;o__Pseudomonadales;f__Pseudomonadaceae;g__Pseudomonas_E;s__Pseudomonas_Eavellanae	NCBI RefSeq
GCF_000444135.1	NZ_ATDK01000472.1	1347	Host	d__Bacteria;p__Proteobacteria;c__Gammaproteobacteria;o__Pseudomonadales;f__Pseudomonadaceae;g__Pseudomonas_E;s__Pseudomonas_Eavellanae	NCBI RefSeq
GCF_000444135.1	NZ_ATDK01000472.1	1347	Host	d__Bacteria;p__Proteobacteria;c__Gammaproteobacteria;o__Pseudomonadales;f__Pseudomonadaceae;g__Pseudomonas_E;s__Pseudomonas_Eavellanae	NCBI RefSeq
GCF_000444135.1	NZ_ATDK01000472.1	1347	Host	d__Bacteria;p__Proteobacteria;c__Gammaproteobacteria;o__Pseudomonadales;f__Pseudomonadaceae;g__Pseudomonas_E;s__Pseudomonas_Eavellanae	NCBI RefSeq
GCF_000444135.1	NZ_ATDK01000472.1	1347	Host	d__Bacteria;p__Proteobacteria;c__Gammaproteobacteria;o__Pseudomonadales;f__Pseudomonadaceae;g__Pseudomonas_E;s__Pseudomonas_Eavellanae	NCBI RefSeq
GCF_000444135.1	NZ_ATDK01000472.1	1347	Host	d__Bacteria;p__Proteobacteria;c__Gammaproteobacteria;o__Pseudomonadales;f__Pseudomonadaceae;g__Pseudomonas_E;s__Pseudomonas_Eavellanae	NCBI RefSeq
GCF_000444135.1	NZ_ATDK01000472.1	1347	Host	d__Bacteria;p__Proteobacteria;c__Gammaproteobacteria;o__Pseudomonadales;f__Pseudomonadaceae;g__Pseudomonas_E;s__Pseudomonas_Eavellanae	NCBI RefSeq
GCF_000444135.1	NZ_ATDK01000472.1	1347	Host	d__Bacteria;p__Proteobacteria;c__Gammaproteobacteria;o__Pseudomonadales;f__Pseudomonadaceae;g__Pseudomonas_E;s__Pseudomonas_Eavellanae	NCBI RefSeq
GCF_000444135.1	NZ_ATDK01000472.1	1347	Host	d__Bacteria;p__Proteobacteria;c__Gammaproteobacteria;o__Pseudomonadales;f__Pseudomonadaceae;g__Pseudomonas_E;s__Pseudomonas_Eavellanae	NCBI RefSeq
GCF_000444135.1	NZ_ATDK01000472.1	1347	Host	d__Bacteria;p__Proteobacteria;c__Gammaproteobacteria;o__Pseudomonadales;f__Pseudomonadaceae;g__Pseudomonas_E;s__Pseudomonas_Eavellanae	NCBI RefSeq
GCF_000444135.1	NZ_ATDK01000472.1	1347	Host	d__Bacteria;p__Proteobacteria;c__Gammaproteobacteria;o__Pseudomonadales;f__Pseudomonadaceae;g__Pseudomonas_E;s__Pseudomonas_Eavellanae	NCBI RefSeq
GCF_000444135.1	NZ_ATDK01000472.1	1347	Host	d__Bacteria;p__Proteobacteria;c__Gammaproteobacteria;o__Pseudomonadales;f__Pseudomonadaceae;g__Pseudomonas_E;s__Pseudomonas_Eavellanae	NCBI RefSeq
GCF_000444135.1	NZ_ATDK01000472.1	1347	Host	d__Bacteria;p__Proteobacteria;c__Gammaproteobacteria;o__Pseudomonadales;f__Pseudomonadaceae;g__Pseudomonas_E;s__Pseudomonas_Eavellanae	NCBI RefSeq
GCF_000444135.1	NZ_ATDK01000472.1	1347	Host	d__Bacteria;p__Proteobacteria;c__Gammaproteobacteria;o__Pseudomonadales;f__Pseudomonadaceae;g__Pseudomonas_E;s__Pseudomonas_Eavellanae	NCBI RefSeq
GCF_000444135.1	NZ_ATDK01000472.1	1347	Host	d__Bacteria;p__Proteobacteria;c__Gammaproteobacteria;o__Pseudomonadales;f__Pseudomonadaceae;g__Pseudomonas_E;s__Pseudomonas_Eavellanae	NCBI RefSeq
GCF_000444135.1	NZ_ATDK01000472.1	1347	Host	d__Bacteria;p__Proteobacteria;c__Gammaproteobacteria;o__Pseudomonadales;f__Pseudomonadaceae;g__Pseudomonas_E;s__Pseudomonas_Eavellanae	NCBI RefSeq
GCF_000444135.1	NZ_ATDK01000473.1	881	Host	d__Bacteria;p__Proteobacteria;c__Gammaproteobacteria;o__Pseudomonadales;f__Pseudomonadaceae;g__Pseudomonas_E;s__Pseudomonas_Eavellanae	NCBI RefSeq
GCF_000444135.1	NZ_ATDK01000473.1	881	Host	d__Bacteria;p__Proteobacteria;c__Gammaproteobacteria;o__Pseudomonadales;f__Pseudomonadaceae;g__Pseudomonas_E;s__Pseudomonas_Eavellanae	NCBI RefSeq
GCF_000444135.1	NZ_ATDK01000473.1	881	Host	d__Bacteria;p__Proteobacteria;c__Gammaproteobacteria;o__Pseudomonadales;f__Pseudomonadaceae;g__Pseudomonas_E;s__Pseudomonas_Eavellanae	NCBI RefSeq
GCF_000444135.1	NZ_ATDK01000473.1	881	Host	d__Bacteria;p__Proteobacteria;c__Gammaproteobacteria;o__Pseudomonadales;f__Pseudomonadaceae;g__Pseudomonas_E;s__Pseudomonas_Eavellanae	NCBI RefSeq
GCF_000444135.1	NZ_ATDK01000473.1	881	Host	d__Bacteria;p__Proteobacteria;c__Gammaproteobacteria;o__Pseudomonadales;f__Pseudomonadaceae;g__Pseudomonas_E;s__Pseudomonas_Eavellanae	NCBI RefSeq
GCF_000444135.1	NZ_ATDK01000473.1	881	Host	d__Bacteria;p__Proteobacteria;c__Gammaproteobacteria;o__Pseudomonadales;f__Pseudomonadaceae;g__Pseudomonas_E;s__Pseudomonas_Eavellanae	NCBI RefSeq
GCF_000444135.1	NZ_ATDK01000473.1	881	Host	d__Bacteria;p__Proteobacteria;c__Gammaproteobacteria;o__Pseudomonadales;f__Pseudomonadaceae;g__Pseudomonas_E;s__Pseudomonas_Eavellanae	NCBI RefSeq
GCF_000444135.1	NZ_ATDK01000473.1	881	Host	d__Bacteria;p__Proteobacteria;c__Gammaproteobacteria;o__Pseudomonadales;f__Pseudomonadaceae;g__Pseudomonas_E;s__Pseudomonas_Eavellanae	NCBI RefSeq
GCF_000444135.1	NZ_ATDK01000473.1	881	Host	d__Bacteria;p__Proteobacteria;c__Gammaproteobacteria;o__Pseudomonadales;f__Pseudomonadaceae;g__Pseudomonas_E;s__Pseudomonas_Eavellanae	NCBI RefSeq
GCF_000444135.1	NZ_ATDK01000473.1	881	Host	d__Bacteria;p__Proteobacteria;c__Gammaproteobacteria;o__Pseudomonadales;f__Pseudomonadaceae;g__Pseudomonas_E;s__Pseudomonas_Eavellanae	NCBI RefSeq
GCF_000444135.1	NZ_ATDK01000473.1	881	Host	d__Bacteria;p__Proteobacteria;c__Gammaproteobacteria;o__Pseudomonadales;f__Pseudomonadaceae;g__Pseudomonas_E;s__Pseudomonas_Eavellanae	NCBI RefSeq
GCF_000444135.1	NZ_ATDK01000473.1	881	Host	d__Bacteria;p__Proteobacteria;c__Gammaproteobacteria;o__Pseudomonadales;f__Pseudomonadaceae;g__Pseudomonas_E;s__Pseudomonas_Eavellanae	NCBI RefSeq
GCF_000444135.1	NZ_ATDK01000473.1	881	Host	d__Bacteria;p__Proteobacteria;c__Gammaproteobacteria;o__Pseudomonadales;f__Pseudomonadaceae;g__Pseudomonas_E;s__Pseudomonas_Eavellanae	NCBI RefSeq
GCF_000444135.1	NZ_ATDK01000473.1	881	Host	d__Bacteria;p__Proteobacteria;c__Gammaproteobacteria;o__Pseudomonadales;f__Pseudomonadaceae;g__Pseudomonas_E;s__Pseudomonas_Eavellanae	NCBI RefSeq
GCF_000444135.1	NZ_ATDK01000473.1	881	Host	d__Bacteria;p__Proteobacteria;c__Gammaproteobacteria;o__Pseudomonadales;f__Pseudomonadaceae;g__Pseudomonas_E;s__Pseudomonas_Eavellanae	NCBI RefSeq
GCF_000444135.1	NZ_ATDK01000473.1	881	Host	d__Bacteria;p__Proteobacteria;c__Gammaproteobacteria;o__Pseudomonadales;f__Pseudomonadaceae;g__Pseudomonas_E;s__Pseudomonas_Eavellanae	NCBI RefSeq
GCF_000444135.1	NZ_ATDK01000473.1	881	Host	d__Bacteria;p__Proteobacteria;c__Gammaproteobacteria;o__Pseudomonadales;f__Pseudomonadaceae;g__Pseudomonas_E;s__Pseudomonas_Eavellanae	NCBI RefSeq
GCF_000444135.1	NZ_ATDK01000473.1	881	Host	d__Bacteria;p__Proteobacteria;c__Gammaproteobacteria;o__Pseudomonadales;f__Pseudomonadaceae;g__Pseudomonas_E;s__Pseudomonas_Eavellanae	NCBI RefSeq
GCF_000444135.1	NZ_ATDK01000473.1	881	Host	d__Bacteria;p__Proteobacteria;c__Gammaproteobacteria;o__Pseudomonadales;f__Pseudomonadaceae;g__Pseudomonas_E;s__Pseudomonas_Eavellanae	NCBI RefSeq
GCF_000444135.1	NZ_ATDK01000473.1	881	Host	d__Bacteria;p__Proteobacteria;c__Gammaproteobacteria;o__Pseudomonadales;f__Pseudomonadaceae;g__Pseudomonas_E;s__Pseudomonas_Eavellanae	NCBI RefSeq
GCF_000444135.1	NZ_ATDK01000473.1	881	Host	d__Bacteria;p__Proteobacteria;c__Gammaproteobacteria;o__Pseudomonadales;f__Pseudomonadaceae;g__Pseudomonas_E;s__Pseudomonas_Eavellanae	NCBI RefSeq
GCF_000444135.1	NZ_ATDK01000473.1	881	Host	d__Bacteria;p__Proteobacteria;c__Gammaproteobacteria;o__Pseudomonadales;f__Pseudomonadaceae;g__Pseudomonas_E;s__Pseudomonas_Eavellanae	NCBI RefSeq
GCF_000444135.1	NZ_ATDK01000474.1	1477	Host	d__Bacteria;p__Proteobacteria;c__Gammaproteobacteria;o__Pseudomonadales;f__Pseudomonadaceae;g__Pseudomonas_E;s__Pseudomonas_Eavellanae	NCBI RefSeq
GCF_000444135.1	NZ_ATDK01000474.1	1477	Host	d__Bacteria;p__Proteobacteria;c__Gammaproteobacteria;o__Pseudomonadales;f__Pseudomonadaceae;g__Pseudomonas_E;s__Pseudomonas_Eavellanae	NCBI RefSeq
GCF_000444135.1	NZ_ATDK01000474.1	1477	Host	d__Bacteria;p__Proteobacteria;c__Gammaproteobacteria;o__Pseudomonadales;f__Pseudomonadaceae;g__Pseudomonas_E;s__Pseudomonas_Eavellanae	NCBI RefSeq
GCF_000444135.1	NZ_ATDK01000474.1	1477	Host	d__Bacteria;p__Proteobacteria;c__Gammaproteobacteria;o__Pseudomonadales;f__Pseudomonadaceae;g__Pseudomonas_E;s__Pseudomonas_Eavellanae	NCBI RefSeq
GCF_000444135.1	NZ_ATDK01000474.1	1477	Host	d__Bacteria;p__Proteobacteria;c__Gammaproteobacteria;o__Pseudomonadales;f__Pseudomonadaceae;g__Pseudomonas_E;s__Pseudomonas_Eavellanae	NCBI RefSeq
GCF_000444135.1	NZ_ATDK01000474.1	1477	Host	d__Bacteria;p__Proteobacteria;c__Gammaproteobacteria;o__Pseudomonadales;f__Pseudomonadaceae;g__Pseudomonas_E;s__Pseudomonas_Eavellanae	NCBI RefSeq
GCF_000444135.1	NZ_ATDK01000474.1	1477	Host	d__Bacteria;p__Proteobacteria;c__Gammaproteobacteria;o__Pseudomonadales;f__Pseudomonadaceae;g__Pseudomonas_E;s__Pseudomonas_Eavellanae	NCBI RefSeq
GCF_000444135.1	NZ_ATDK01000474.1	1477	Host	d__Bacteria;p__Proteobacteria;c__Gammaproteobacteria;o__Pseudomonadales;f__Pseudomonadaceae;g__Pseudomonas_E;s__Pseudomonas_Eavellanae	NCBI RefSeq
GCF_000444135.1	NZ_ATDK01000474.1	1477	Host	d__Bacteria;p__Proteobacteria;c__Gammaproteobacteria;o__Pseudomonadales;f__Pseudomonadaceae;g__Pseudomonas_E;s__Pseudomonas_Eavellanae	NCBI RefSeq
GCF_000444135.1	NZ_ATDK01000474.1	1477	Host	d__Bacteria;p__Proteobacteria;c__Gammaproteobacteria;o__Pseudomonadales;f__Pseudomonadaceae;g__Pseudomonas_E;s__Pseudomonas_Eavellanae	NCBI RefSeq
GCF_000444135.1	NZ_ATDK01000474.1	1477	Host	d__Bacteria;p__Proteobacteria;c__Gammaproteobacteria;o__Pseudomonadales;f__Pseudomonadaceae;g__Pseudomonas_E;s__Pseudomonas_Eavellanae	NCBI RefSeq
GCF_000444135.1	NZ_ATDK01000474.1	1477	Host	d__Bacteria;p__Proteobacteria;c__Gammaproteobacteria;o__Pseudomonadales;f__Pseudomonadaceae;g__Pseudomonas_E;s__Pseudomonas_Eavellanae	NCBI RefSeq
GCF_000444135.1	NZ_ATDK01000474.1	1477	Host	d__Bacteria;p__Proteobacteria;c__Gammaproteobacteria;o__Pseudomonadales;f__Pseudomonadaceae;g__Pseudomonas_E;s__Pseudomonas_Eavellanae	NCBI RefSeq
GCF_000444135.1	NZ_ATDK01000474.1	1477	Host	d__Bacteria;p__Proteobacteria;c__Gammaproteobacteria;o__Pseudomonadales;f__Pseudomonadaceae;g__Pseudomonas_E;s__Pseudomonas_Eavellanae	NCBI RefSeq
GCF_000444135.1	NZ_ATDK01000474.1	1477	Host	d__Bacteria;p__Proteobacteria;c__Gammaproteobacteria;o__Pseudomonadales;f__Pseudomonadaceae;g__Pseudomonas_E;s__Pseudomonas_Eavellanae	NCBI RefSeq
GCF_000444135.1	NZ_ATDK01000474.1	1477	Host	d__Bacteria;p__Proteobacteria;c__Gammaproteobacteria;o__Pseudomonadales;f__Pseudomonadaceae;g__Pseudomonas_E;s__Pseudomonas_Eavellanae	NCBI RefSeq
GCF_000444135.1	NZ_ATDK01000474.1	1477	Host	d__Bacteria;p__Proteobacteria;c__Gammaproteobacteria;o__Pseudomonadales;f__Pseudomonadaceae;g__Pseudomonas_E;s__Pseudomonas_Eavellanae	NCBI RefSeq
GCF_000444135.1	NZ_ATDK01000474.1	1477	Host	d__Bacteria;p__Proteobacteria;c__Gammaproteobacteria;o__Pseudomonadales;f__Pseudomonadaceae;g__Pseudomonas_E;s__Pseudomonas_Eavellanae	NCBI RefSeq
GCF_000444135.1	NZ_ATDK01000474.1	1477	Host	d__Bacteria;p__Proteobacteria;c__Gammaproteobacteria;o__Pseudomonadales;f__Pseudomonadaceae;g__Pseudomonas_E;s__Pseudomonas_Eavellanae	NCBI RefSeq
GCF_000444135.1	NZ_ATDK01000474.1	1477	Host	d__Bacteria;p__Proteobacteria;c__Gammaproteobacteria;o__Pseudomonadales;f__Pseudomonadaceae;g__Pseudomonas_E;s__Pseudomonas_Eavellanae	NCBI RefSeq
GCF_000444135.1	NZ_ATDK01000474.1	1477	Host	d__Bacteria;p__Proteobacteria;c__Gammaproteobacteria;o__Pseudomonadales;f__Pseudomonadaceae;g__Pseudomonas_E;s__Pseudomonas_Eavellanae	NCBI RefSeq
GCF_000444135.1	NZ_ATDK01000474.1	1477	Host	d__Bacteria;p__Proteobacteria;c__Gammaproteobacteria;o__Pseudomonadales;f__Pseudomonadaceae;g__Pseudomonas_E;s__Pseudomonas_Eavellanae	NCBI RefSeq
GCF_000444135.1	NZ_ATDK01000475.1	772	Host	d__Bacteria;p__Proteobacteria;c__Gammaproteobacteria;o__Pseudomonadales;f__Pseudomonadaceae;g__Pseudomonas_E;s__Pseudomonas_Eavellanae	NCBI RefSeq
GCF_000444135.1	NZ_ATDK01000475.1	772	Host	d__Bacteria;p__Proteobacteria;c__Gammaproteobacteria;o__Pseudomonadales;f__Pseudomonadaceae;g__Pseudomonas_E;s__Pseudomonas_Eavellanae	NCBI RefSeq
GCF_000444135.1	NZ_ATDK01000475.1	772	Host	d__Bacteria;p__Proteobacteria;c__Gammaproteobacteria;o__Pseudomonadales;f__Pseudomonadaceae;g__Pseudomonas_E;s__Pseudomonas_Eavellanae	NCBI RefSeq
GCF_000444135.1	NZ_ATDK01000475.1	772	Host	d__Bacteria;p__Proteobacteria;c__Gammaproteobacteria;o__Pseudomonadales;f__Pseudomonadaceae;g__Pseudomonas_E;s__Pseudomonas_Eavellanae	NCBI RefSeq
GCF_000444135.1	NZ_ATDK01000475.1	772	Host	d__Bacteria;p__Proteobacteria;c__Gammaproteobacteria;o__Pseudomonadales;f__Pseudomonadaceae;g__Pseudomonas_E;s__Pseudomonas_Eavellanae	NCBI RefSeq
GCF_000444135.1	NZ_ATDK01000475.1	772	Host	d__Bacteria;p__Proteobacteria;c__Gammaproteobacteria;o__Pseudomonadales;f__Pseudomonadaceae;g__Pseudomonas_E;s__Pseudomonas_Eavellanae	NCBI RefSeq
GCF_000444135.1	NZ_ATDK01000475.1	772	Host	d__Bacteria;p__Proteobacteria;c__Gammaproteobacteria;o__Pseudomonadales;f__Pseudomonadaceae;g__Pseudomonas_E;s__Pseudomonas_Eavellanae	NCBI RefSeq
GCF_000444135.1	NZ_ATDK01000475.1	772	Host	d__Bacteria;p__Proteobacteria;c__Gammaproteobacteria;o__Pseudomonadales;f__Pseudomonadaceae;g__Pseudomonas_E;s__Pseudomonas_Eavellanae	NCBI RefSeq
GCF_000444135.1	NZ_ATDK01000475.1	772	Host	d__Bacteria;p__Proteobacteria;c__Gammaproteobacteria;o__Pseudomonadales;f__Pseudomonadaceae;g__Pseudomonas_E;s__Pseudomonas_Eavellanae	NCBI RefSeq
GCF_000444135.1	NZ_ATDK01000475.1	772	Host	d__Bacteria;p__Proteobacteria;c__Gammaproteobacteria;o__Pseudomonadales;f__Pseudomonadaceae;g__Pseudomonas_E;s__Pseudomonas_Eavellanae	NCBI RefSeq
GCF_000444135.1	NZ_ATDK01000475.1	772	Host	d__Bacteria;p__Proteobacteria;c__Gammaproteobacteria;o__Pseudomonadales;f__Pseudomonadaceae;g__Pseudomonas_E;s__Pseudomonas_Eavellanae	NCBI RefSeq
GCF_000444135.1	NZ_ATDK01000475.1	772	Host	d__Bacteria;p__Proteobacteria;c__Gammaproteobacteria;o__Pseudomonadales;f__Pseudomonadaceae;g__Pseudomonas_E;s__Pseudomonas_Eavellanae	NCBI RefSeq
GCF_000444135.1	NZ_ATDK01000475.1	772	Host	d__Bacteria;p__Proteobacteria;c__Gammaproteobacteria;o__Pseudomonadales;f__Pseudomonadaceae;g__Pseudomonas_E;s__Pseudomonas_Eavellanae	NCBI RefSeq
GCF_000444135.1	NZ_ATDK01000475.1	772	Host	d__Bacteria;p__Proteobacteria;c__Gammaproteobacteria;o__Pseudomonadales;f__Pseudomonadaceae;g__Pseudomonas_E;s__Pseudomonas_Eavellanae	NCBI RefSeq
GCF_000444135.1	NZ_ATDK01000475.1	772	Host	d__Bacteria;p__Proteobacteria;c__Gammaproteobacteria;o__Pseudomonadales;f__Pseudomonadaceae;g__Pseudomonas_E;s__Pseudomonas_Eavellanae	NCBI RefSeq
GCF_000444135.1	NZ_ATDK01000475.1	772	Host	d__Bacteria;p__Proteobacteria;c__Gammaproteobacteria;o__Pseudomonadales;f__Pseudomonadaceae;g__Pseudomonas_E;s__Pseudomonas_Eavellanae	NCBI RefSeq
GCF_000444135.1	NZ_ATDK01000475.1	772	Host	d__Bacteria;p__Proteobacteria;c__Gammaproteobacteria;o__Pseudomonadales;f__Pseudomonadaceae;g__Pseudomonas_E;s__Pseudomonas_Eavellanae	NCBI RefSeq
GCF_000444135.1	NZ_ATDK01000475.1	772	Host	d__Bacteria;p__Proteobacteria;c__Gammaproteobacteria;o__Pseudomonadales;f__Pseudomonadaceae;g__Pseudomonas_E;s__Pseudomonas_Eavellanae	NCBI RefSeq
GCF_000444135.1	NZ_ATDK01000475.1	772	Host	d__Bacteria;p__Proteobacteria;c__Gammaproteobacteria;o__Pseudomonadales;f__Pseudomonadaceae;g__Pseudomonas_E;s__Pseudomonas_Eavellanae	NCBI RefSeq
GCF_000444135.1	NZ_ATDK01000475.1	772	Host	d__Bacteria;p__Proteobacteria;c__Gammaproteobacteria;o__Pseudomonadales;f__Pseudomonadaceae;g__Pseudomonas_E;s__Pseudomonas_Eavellanae	NCBI RefSeq
GCF_000444135.1	NZ_ATDK01000475.1	772	Host	d__Bacteria;p__Proteobacteria;c__Gammaproteobacteria;o__Pseudomonadales;f__Pseudomonadaceae;g__Pseudomonas_E;s__Pseudomonas_Eavellanae	NCBI RefSeq
GCF_000444135.1	NZ_ATDK01000475.1	772	Host	d__Bacteria;p__Proteobacteria;c__Gammaproteobacteria;o__Pseudomonadales;f__Pseudomonadaceae;g__Pseudomonas_E;s__Pseudomonas_Eavellanae	NCBI RefSeq
GCF_000444135.1	NZ_ATDK01000476.1	1880	Host	d__Bacteria;p__Proteobacteria;c__Gammaproteobacteria;o__Pseudomonadales;f__Pseudomonadaceae;g__Pseudomonas_E;s__Pseudomonas_Eavellanae	NCBI RefSeq
GCF_000444135.1	NZ_ATDK01000476.1	1880	Host	d__Bacteria;p__Proteobacteria;c__Gammaproteobacteria;o__Pseudomonadales;f__Pseudomonadaceae;g__Pseudomonas_E;s__Pseudomonas_Eavellanae	NCBI RefSeq
GCF_000444135.1	NZ_ATDK01000476.1	1880	Host	d__Bacteria;p__Proteobacteria;c__Gammaproteobacteria;o__Pseudomonadales;f__Pseudomonadaceae;g__Pseudomonas_E;s__Pseudomonas_Eavellanae	NCBI RefSeq
GCF_000444135.1	NZ_ATDK01000476.1	1880	Host	d__Bacteria;p__Proteobacteria;c__Gammaproteobacteria;o__Pseudomonadales;f__Pseudomonadaceae;g__Pseudomonas_E;s__Pseudomonas_Eavellanae	NCBI RefSeq
GCF_000444135.1	NZ_ATDK01000476.1	1880	Host	d__Bacteria;p__Proteobacteria;c__Gammaproteobacteria;o__Pseudomonadales;f__Pseudomonadaceae;g__Pseudomonas_E;s__Pseudomonas_Eavellanae	NCBI RefSeq
GCF_000444135.1	NZ_ATDK01000476.1	1880	Host	d__Bacteria;p__Proteobacteria;c__Gammaproteobacteria;o__Pseudomonadales;f__Pseudomonadaceae;g__Pseudomonas_E;s__Pseudomonas_Eavellanae	NCBI RefSeq
GCF_000444135.1	NZ_ATDK01000476.1	1880	Host	d__Bacteria;p__Proteobacteria;c__Gammaproteobacteria;o__Pseudomonadales;f__Pseudomonadaceae;g__Pseudomonas_E;s__Pseudomonas_Eavellanae	NCBI RefSeq
GCF_000444135.1	NZ_ATDK01000476.1	1880	Host	d__Bacteria;p__Proteobacteria;c__Gammaproteobacteria;o__Pseudomonadales;f__Pseudomonadaceae;g__Pseudomonas_E;s__Pseudomonas_Eavellanae	NCBI RefSeq
GCF_000444135.1	NZ_ATDK01000476.1	1880	Host	d__Bacteria;p__Proteobacteria;c__Gammaproteobacteria;o__Pseudomonadales;f__Pseudomonadaceae;g__Pseudomonas_E;s__Pseudomonas_Eavellanae	NCBI RefSeq
GCF_000444135.1	NZ_ATDK01000476.1	1880	Host	d__Bacteria;p__Proteobacteria;c__Gammaproteobacteria;o__Pseudomonadales;f__Pseudomonadaceae;g__Pseudomonas_E;s__Pseudomonas_Eavellanae	NCBI RefSeq
GCF_000444135.1	NZ_ATDK01000476.1	1880	Host	d__Bacteria;p__Proteobacteria;c__Gammaproteobacteria;o__Pseudomonadales;f__Pseudomonadaceae;g__Pseudomonas_E;s__Pseudomonas_Eavellanae	NCBI RefSeq
GCF_000444135.1	NZ_ATDK01000476.1	1880	Host	d__Bacteria;p__Proteobacteria;c__Gammaproteobacteria;o__Pseudomonadales;f__Pseudomonadaceae;g__Pseudomonas_E;s__Pseudomonas_Eavellanae	NCBI RefSeq
GCF_000444135.1	NZ_ATDK01000476.1	1880	Host	d__Bacteria;p__Proteobacteria;c__Gammaproteobacteria;o__Pseudomonadales;f__Pseudomonadaceae;g__Pseudomonas_E;s__Pseudomonas_Eavellanae	NCBI RefSeq
GCF_000444135.1	NZ_ATDK01000476.1	1880	Host	d__Bacteria;p__Proteobacteria;c__Gammaproteobacteria;o__Pseudomonadales;f__Pseudomonadaceae;g__Pseudomonas_E;s__Pseudomonas_Eavellanae	NCBI RefSeq
GCF_000444135.1	NZ_ATDK01000476.1	1880	Host	d__Bacteria;p__Proteobacteria;c__Gammaproteobacteria;o__Pseudomonadales;f__Pseudomonadaceae;g__Pseudomonas_E;s__Pseudomonas_Eavellanae	NCBI RefSeq
GCF_000444135.1	NZ_ATDK01000476.1	1880	Host	d__Bacteria;p__Proteobacteria;c__Gammaproteobacteria;o__Pseudomonadales;f__Pseudomonadaceae;g__Pseudomonas_E;s__Pseudomonas_Eavellanae	NCBI RefSeq
GCF_000444135.1	NZ_ATDK01000476.1	1880	Host	d__Bacteria;p__Proteobacteria;c__Gammaproteobacteria;o__Pseudomonadales;f__Pseudomonadaceae;g__Pseudomonas_E;s__Pseudomonas_Eavellanae	NCBI RefSeq
GCF_000444135.1	NZ_ATDK01000476.1	1880	Host	d__Bacteria;p__Proteobacteria;c__Gammaproteobacteria;o__Pseudomonadales;f__Pseudomonadaceae;g__Pseudomonas_E;s__Pseudomonas_Eavellanae	NCBI RefSeq
GCF_000444135.1	NZ_ATDK01000476.1	1880	Host	d__Bacteria;p__Proteobacteria;c__Gammaproteobacteria;o__Pseudomonadales;f__Pseudomonadaceae;g__Pseudomonas_E;s__Pseudomonas_Eavellanae	NCBI RefSeq
GCF_000444135.1	NZ_ATDK01000476.1	1880	Host	d__Bacteria;p__Proteobacteria;c__Gammaproteobacteria;o__Pseudomonadales;f__Pseudomonadaceae;g__Pseudomonas_E;s__Pseudomonas_Eavellanae	NCBI RefSeq
GCF_000444135.1	NZ_ATDK01000476.1	1880	Host	d__Bacteria;p__Proteobacteria;c__Gammaproteobacteria;o__Pseudomonadales;f__Pseudomonadaceae;g__Pseudomonas_E;s__Pseudomonas_Eavellanae	NCBI RefSeq
GCF_000444135.1	NZ_ATDK01000476.1	1880	Host	d__Bacteria;p__Proteobacteria;c__Gammaproteobacteria;o__Pseudomonadales;f__Pseudomonadaceae;g__Pseudomonas_E;s__Pseudomonas_Eavellanae	NCBI RefSeq
GCF_000444135.1	NZ_ATDK01000477.1	2386	Host	d__Bacteria;p__Proteobacteria;c__Gammaproteobacteria;o__Pseudomonadales;f__Pseudomonadaceae;g__Pseudomonas_E;s__Pseudomonas_Eavellanae	NCBI RefSeq
GCF_000444135.1	NZ_ATDK01000477.1	2386	Host	d__Bacteria;p__Proteobacteria;c__Gammaproteobacteria;o__Pseudomonadales;f__Pseudomonadaceae;g__Pseudomonas_E;s__Pseudomonas_Eavellanae	NCBI RefSeq
GCF_000444135.1	NZ_ATDK01000477.1	2386	Host	d__Bacteria;p__Proteobacteria;c__Gammaproteobacteria;o__Pseudomonadales;f__Pseudomonadaceae;g__Pseudomonas_E;s__Pseudomonas_Eavellanae	NCBI RefSeq
GCF_000444135.1	NZ_ATDK01000477.1	2386	Host	d__Bacteria;p__Proteobacteria;c__Gammaproteobacteria;o__Pseudomonadales;f__Pseudomonadaceae;g__Pseudomonas_E;s__Pseudomonas_Eavellanae	NCBI RefSeq
GCF_000444135.1	NZ_ATDK01000477.1	2386	Host	d__Bacteria;p__Proteobacteria;c__Gammaproteobacteria;o__Pseudomonadales;f__Pseudomonadaceae;g__Pseudomonas_E;s__Pseudomonas_Eavellanae	NCBI RefSeq
GCF_000444135.1	NZ_ATDK01000477.1	2386	Host	d__Bacteria;p__Proteobacteria;c__Gammaproteobacteria;o__Pseudomonadales;f__Pseudomonadaceae;g__Pseudomonas_E;s__Pseudomonas_Eavellanae	NCBI RefSeq
GCF_000444135.1	NZ_ATDK01000477.1	2386	Host	d__Bacteria;p__Proteobacteria;c__Gammaproteobacteria;o__Pseudomonadales;f__Pseudomonadaceae;g__Pseudomonas_E;s__Pseudomonas_Eavellanae	NCBI RefSeq
GCF_000444135.1	NZ_ATDK01000477.1	2386	Host	d__Bacteria;p__Proteobacteria;c__Gammaproteobacteria;o__Pseudomonadales;f__Pseudomonadaceae;g__Pseudomonas_E;s__Pseudomonas_Eavellanae	NCBI RefSeq
GCF_000444135.1	NZ_ATDK01000477.1	2386	Host	d__Bacteria;p__Proteobacteria;c__Gammaproteobacteria;o__Pseudomonadales;f__Pseudomonadaceae;g__Pseudomonas_E;s__Pseudomonas_Eavellanae	NCBI RefSeq
GCF_000444135.1	NZ_ATDK01000477.1	2386	Host	d__Bacteria;p__Proteobacteria;c__Gammaproteobacteria;o__Pseudomonadales;f__Pseudomonadaceae;g__Pseudomonas_E;s__Pseudomonas_Eavellanae	NCBI RefSeq
GCF_000444135.1	NZ_ATDK01000477.1	2386	Host	d__Bacteria;p__Proteobacteria;c__Gammaproteobacteria;o__Pseudomonadales;f__Pseudomonadaceae;g__Pseudomonas_E;s__Pseudomonas_Eavellanae	NCBI RefSeq
GCF_000444135.1	NZ_ATDK01000477.1	2386	Host	d__Bacteria;p__Proteobacteria;c__Gammaproteobacteria;o__Pseudomonadales;f__Pseudomonadaceae;g__Pseudomonas_E;s__Pseudomonas_Eavellanae	NCBI RefSeq
GCF_000444135.1	NZ_ATDK01000477.1	2386	Host	d__Bacteria;p__Proteobacteria;c__Gammaproteobacteria;o__Pseudomonadales;f__Pseudomonadaceae;g__Pseudomonas_E;s__Pseudomonas_Eavellanae	NCBI RefSeq
GCF_000444135.1	NZ_ATDK01000477.1	2386	Host	d__Bacteria;p__Proteobacteria;c__Gammaproteobacteria;o__Pseudomonadales;f__Pseudomonadaceae;g__Pseudomonas_E;s__Pseudomonas_Eavellanae	NCBI RefSeq
GCF_000444135.1	NZ_ATDK01000477.1	2386	Host	d__Bacteria;p__Proteobacteria;c__Gammaproteobacteria;o__Pseudomonadales;f__Pseudomonadaceae;g__Pseudomonas_E;s__Pseudomonas_Eavellanae	NCBI RefSeq
GCF_000444135.1	NZ_ATDK01000477.1	2386	Host	d__Bacteria;p__Proteobacteria;c__Gammaproteobacteria;o__Pseudomonadales;f__Pseudomonadaceae;g__Pseudomonas_E;s__Pseudomonas_Eavellanae	NCBI RefSeq
GCF_000444135.1	NZ_ATDK01000477.1	2386	Host	d__Bacteria;p__Proteobacteria;c__Gammaproteobacteria;o__Pseudomonadales;f__Pseudomonadaceae;g__Pseudomonas_E;s__Pseudomonas_Eavellanae	NCBI RefSeq
GCF_000444135.1	NZ_ATDK01000477.1	2386	Host	d__Bacteria;p__Proteobacteria;c__Gammaproteobacteria;o__Pseudomonadales;f__Pseudomonadaceae;g__Pseudomonas_E;s__Pseudomonas_Eavellanae	NCBI RefSeq
GCF_000444135.1	NZ_ATDK01000477.1	2386	Host	d__Bacteria;p__Proteobacteria;c__Gammaproteobacteria;o__Pseudomonadales;f__Pseudomonadaceae;g__Pseudomonas_E;s__Pseudomonas_Eavellanae	NCBI RefSeq
GCF_000444135.1	NZ_ATDK01000477.1	2386	Host	d__Bacteria;p__Proteobacteria;c__Gammaproteobacteria;o__Pseudomonadales;f__Pseudomonadaceae;g__Pseudomonas_E;s__Pseudomonas_Eavellanae	NCBI RefSeq
GCF_000444135.1	NZ_ATDK01000477.1	2386	Host	d__Bacteria;p__Proteobacteria;c__Gammaproteobacteria;o__Pseudomonadales;f__Pseudomonadaceae;g__Pseudomonas_E;s__Pseudomonas_Eavellanae	NCBI RefSeq
GCF_000444135.1	NZ_ATDK01000477.1	2386	Host	d__Bacteria;p__Proteobacteria;c__Gammaproteobacteria;o__Pseudomonadales;f__Pseudomonadaceae;g__Pseudomonas_E;s__Pseudomonas_Eavellanae	NCBI RefSeq
GCF_000444135.1	NZ_ATDK01000478.1	875	Host	d__Bacteria;p__Proteobacteria;c__Gammaproteobacteria;o__Pseudomonadales;f__Pseudomonadaceae;g__Pseudomonas_E;s__Pseudomonas_Eavellanae	NCBI RefSeq
GCF_000444135.1	NZ_ATDK01000478.1	875	Host	d__Bacteria;p__Proteobacteria;c__Gammaproteobacteria;o__Pseudomonadales;f__Pseudomonadaceae;g__Pseudomonas_E;s__Pseudomonas_Eavellanae	NCBI RefSeq
GCF_000444135.1	NZ_ATDK01000478.1	875	Host	d__Bacteria;p__Proteobacteria;c__Gammaproteobacteria;o__Pseudomonadales;f__Pseudomonadaceae;g__Pseudomonas_E;s__Pseudomonas_Eavellanae	NCBI RefSeq
GCF_000444135.1	NZ_ATDK01000478.1	875	Host	d__Bacteria;p__Proteobacteria;c__Gammaproteobacteria;o__Pseudomonadales;f__Pseudomonadaceae;g__Pseudomonas_E;s__Pseudomonas_Eavellanae	NCBI RefSeq
GCF_000444135.1	NZ_ATDK01000478.1	875	Host	d__Bacteria;p__Proteobacteria;c__Gammaproteobacteria;o__Pseudomonadales;f__Pseudomonadaceae;g__Pseudomonas_E;s__Pseudomonas_Eavellanae	NCBI RefSeq
GCF_000444135.1	NZ_ATDK01000478.1	875	Host	d__Bacteria;p__Proteobacteria;c__Gammaproteobacteria;o__Pseudomonadales;f__Pseudomonadaceae;g__Pseudomonas_E;s__Pseudomonas_Eavellanae	NCBI RefSeq
GCF_000444135.1	NZ_ATDK01000478.1	875	Host	d__Bacteria;p__Proteobacteria;c__Gammaproteobacteria;o__Pseudomonadales;f__Pseudomonadaceae;g__Pseudomonas_E;s__Pseudomonas_Eavellanae	NCBI RefSeq
GCF_000444135.1	NZ_ATDK01000478.1	875	Host	d__Bacteria;p__Proteobacteria;c__Gammaproteobacteria;o__Pseudomonadales;f__Pseudomonadaceae;g__Pseudomonas_E;s__Pseudomonas_Eavellanae	NCBI RefSeq
GCF_000444135.1	NZ_ATDK01000478.1	875	Host	d__Bacteria;p__Proteobacteria;c__Gammaproteobacteria;o__Pseudomonadales;f__Pseudomonadaceae;g__Pseudomonas_E;s__Pseudomonas_Eavellanae	NCBI RefSeq
GCF_000444135.1	NZ_ATDK01000478.1	875	Host	d__Bacteria;p__Proteobacteria;c__Gammaproteobacteria;o__Pseudomonadales;f__Pseudomonadaceae;g__Pseudomonas_E;s__Pseudomonas_Eavellanae	NCBI RefSeq
GCF_000444135.1	NZ_ATDK01000478.1	875	Host	d__Bacteria;p__Proteobacteria;c__Gammaproteobacteria;o__Pseudomonadales;f__Pseudomonadaceae;g__Pseudomonas_E;s__Pseudomonas_Eavellanae	NCBI RefSeq
GCF_000444135.1	NZ_ATDK01000478.1	875	Host	d__Bacteria;p__Proteobacteria;c__Gammaproteobacteria;o__Pseudomonadales;f__Pseudomonadaceae;g__Pseudomonas_E;s__Pseudomonas_Eavellanae	NCBI RefSeq
GCF_000444135.1	NZ_ATDK01000478.1	875	Host	d__Bacteria;p__Proteobacteria;c__Gammaproteobacteria;o__Pseudomonadales;f__Pseudomonadaceae;g__Pseudomonas_E;s__Pseudomonas_Eavellanae	NCBI RefSeq
GCF_000444135.1	NZ_ATDK01000478.1	875	Host	d__Bacteria;p__Proteobacteria;c__Gammaproteobacteria;o__Pseudomonadales;f__Pseudomonadaceae;g__Pseudomonas_E;s__Pseudomonas_Eavellanae	NCBI RefSeq
GCF_000444135.1	NZ_ATDK01000478.1	875	Host	d__Bacteria;p__Proteobacteria;c__Gammaproteobacteria;o__Pseudomonadales;f__Pseudomonadaceae;g__Pseudomonas_E;s__Pseudomonas_Eavellanae	NCBI RefSeq
GCF_000444135.1	NZ_ATDK01000478.1	875	Host	d__Bacteria;p__Proteobacteria;c__Gammaproteobacteria;o__Pseudomonadales;f__Pseudomonadaceae;g__Pseudomonas_E;s__Pseudomonas_Eavellanae	NCBI RefSeq
GCF_000444135.1	NZ_ATDK01000478.1	875	Host	d__Bacteria;p__Proteobacteria;c__Gammaproteobacteria;o__Pseudomonadales;f__Pseudomonadaceae;g__Pseudomonas_E;s__Pseudomonas_Eavellanae	NCBI RefSeq
GCF_000444135.1	NZ_ATDK01000478.1	875	Host	d__Bacteria;p__Proteobacteria;c__Gammaproteobacteria;o__Pseudomonadales;f__Pseudomonadaceae;g__Pseudomonas_E;s__Pseudomonas_Eavellanae	NCBI RefSeq
GCF_000444135.1	NZ_ATDK01000478.1	875	Host	d__Bacteria;p__Proteobacteria;c__Gammaproteobacteria;o__Pseudomonadales;f__Pseudomonadaceae;g__Pseudomonas_E;s__Pseudomonas_Eavellanae	NCBI RefSeq
GCF_000444135.1	NZ_ATDK01000478.1	875	Host	d__Bacteria;p__Proteobacteria;c__Gammaproteobacteria;o__Pseudomonadales;f__Pseudomonadaceae;g__Pseudomonas_E;s__Pseudomonas_Eavellanae	NCBI RefSeq
GCF_000444135.1	NZ_ATDK01000478.1	875	Host	d__Bacteria;p__Proteobacteria;c__Gammaproteobacteria;o__Pseudomonadales;f__Pseudomonadaceae;g__Pseudomonas_E;s__Pseudomonas_Eavellanae	NCBI RefSeq
GCF_000444135.1	NZ_ATDK01000478.1	875	Host	d__Bacteria;p__Proteobacteria;c__Gammaproteobacteria;o__Pseudomonadales;f__Pseudomonadaceae;g__Pseudomonas_E;s__Pseudomonas_Eavellanae	NCBI RefSeq
GCF_000444135.1	NZ_ATDK01000479.1	701	Host	d__Bacteria;p__Proteobacteria;c__Gammaproteobacteria;o__Pseudomonadales;f__Pseudomonadaceae;g__Pseudomonas_E;s__Pseudomonas_Eavellanae	NCBI RefSeq
GCF_000444135.1	NZ_ATDK01000479.1	701	Host	d__Bacteria;p__Proteobacteria;c__Gammaproteobacteria;o__Pseudomonadales;f__Pseudomonadaceae;g__Pseudomonas_E;s__Pseudomonas_Eavellanae	NCBI RefSeq
GCF_000444135.1	NZ_ATDK01000479.1	701	Host	d__Bacteria;p__Proteobacteria;c__Gammaproteobacteria;o__Pseudomonadales;f__Pseudomonadaceae;g__Pseudomonas_E;s__Pseudomonas_Eavellanae	NCBI RefSeq
GCF_000444135.1	NZ_ATDK01000479.1	701	Host	d__Bacteria;p__Proteobacteria;c__Gammaproteobacteria;o__Pseudomonadales;f__Pseudomonadaceae;g__Pseudomonas_E;s__Pseudomonas_Eavellanae	NCBI RefSeq
GCF_000444135.1	NZ_ATDK01000479.1	701	Host	d__Bacteria;p__Proteobacteria;c__Gammaproteobacteria;o__Pseudomonadales;f__Pseudomonadaceae;g__Pseudomonas_E;s__Pseudomonas_Eavellanae	NCBI RefSeq
GCF_000444135.1	NZ_ATDK01000479.1	701	Host	d__Bacteria;p__Proteobacteria;c__Gammaproteobacteria;o__Pseudomonadales;f__Pseudomonadaceae;g__Pseudomonas_E;s__Pseudomonas_Eavellanae	NCBI RefSeq
GCF_000444135.1	NZ_ATDK01000479.1	701	Host	d__Bacteria;p__Proteobacteria;c__Gammaproteobacteria;o__Pseudomonadales;f__Pseudomonadaceae;g__Pseudomonas_E;s__Pseudomonas_Eavellanae	NCBI RefSeq
GCF_000444135.1	NZ_ATDK01000479.1	701	Host	d__Bacteria;p__Proteobacteria;c__Gammaproteobacteria;o__Pseudomonadales;f__Pseudomonadaceae;g__Pseudomonas_E;s__Pseudomonas_Eavellanae	NCBI RefSeq
GCF_000444135.1	NZ_ATDK01000479.1	701	Host	d__Bacteria;p__Proteobacteria;c__Gammaproteobacteria;o__Pseudomonadales;f__Pseudomonadaceae;g__Pseudomonas_E;s__Pseudomonas_Eavellanae	NCBI RefSeq
GCF_000444135.1	NZ_ATDK01000479.1	701	Host	d__Bacteria;p__Proteobacteria;c__Gammaproteobacteria;o__Pseudomonadales;f__Pseudomonadaceae;g__Pseudomonas_E;s__Pseudomonas_Eavellanae	NCBI RefSeq
GCF_000444135.1	NZ_ATDK01000479.1	701	Host	d__Bacteria;p__Proteobacteria;c__Gammaproteobacteria;o__Pseudomonadales;f__Pseudomonadaceae;g__Pseudomonas_E;s__Pseudomonas_Eavellanae	NCBI RefSeq
GCF_000444135.1	NZ_ATDK01000479.1	701	Host	d__Bacteria;p__Proteobacteria;c__Gammaproteobacteria;o__Pseudomonadales;f__Pseudomonadaceae;g__Pseudomonas_E;s__Pseudomonas_Eavellanae	NCBI RefSeq
GCF_000444135.1	NZ_ATDK01000479.1	701	Host	d__Bacteria;p__Proteobacteria;c__Gammaproteobacteria;o__Pseudomonadales;f__Pseudomonadaceae;g__Pseudomonas_E;s__Pseudomonas_Eavellanae	NCBI RefSeq
GCF_000444135.1	NZ_ATDK01000479.1	701	Host	d__Bacteria;p__Proteobacteria;c__Gammaproteobacteria;o__Pseudomonadales;f__Pseudomonadaceae;g__Pseudomonas_E;s__Pseudomonas_Eavellanae	NCBI RefSeq
GCF_000444135.1	NZ_ATDK01000479.1	701	Host	d__Bacteria;p__Proteobacteria;c__Gammaproteobacteria;o__Pseudomonadales;f__Pseudomonadaceae;g__Pseudomonas_E;s__Pseudomonas_Eavellanae	NCBI RefSeq
GCF_000444135.1	NZ_ATDK01000479.1	701	Host	d__Bacteria;p__Proteobacteria;c__Gammaproteobacteria;o__Pseudomonadales;f__Pseudomonadaceae;g__Pseudomonas_E;s__Pseudomonas_Eavellanae	NCBI RefSeq
GCF_000444135.1	NZ_ATDK01000479.1	701	Host	d__Bacteria;p__Proteobacteria;c__Gammaproteobacteria;o__Pseudomonadales;f__Pseudomonadaceae;g__Pseudomonas_E;s__Pseudomonas_Eavellanae	NCBI RefSeq
GCF_000444135.1	NZ_ATDK01000479.1	701	Host	d__Bacteria;p__Proteobacteria;c__Gammaproteobacteria;o__Pseudomonadales;f__Pseudomonadaceae;g__Pseudomonas_E;s__Pseudomonas_Eavellanae	NCBI RefSeq
GCF_000444135.1	NZ_ATDK01000479.1	701	Host	d__Bacteria;p__Proteobacteria;c__Gammaproteobacteria;o__Pseudomonadales;f__Pseudomonadaceae;g__Pseudomonas_E;s__Pseudomonas_Eavellanae	NCBI RefSeq
GCF_000444135.1	NZ_ATDK01000479.1	701	Host	d__Bacteria;p__Proteobacteria;c__Gammaproteobacteria;o__Pseudomonadales;f__Pseudomonadaceae;g__Pseudomonas_E;s__Pseudomonas_Eavellanae	NCBI RefSeq
GCF_000444135.1	NZ_ATDK01000479.1	701	Host	d__Bacteria;p__Proteobacteria;c__Gammaproteobacteria;o__Pseudomonadales;f__Pseudomonadaceae;g__Pseudomonas_E;s__Pseudomonas_Eavellanae	NCBI RefSeq
GCF_000444135.1	NZ_ATDK01000479.1	701	Host	d__Bacteria;p__Proteobacteria;c__Gammaproteobacteria;o__Pseudomonadales;f__Pseudomonadaceae;g__Pseudomonas_E;s__Pseudomonas_Eavellanae	NCBI RefSeq
GCF_000444135.1	NZ_ATDK01000480.1	406	Host	d__Bacteria;p__Proteobacteria;c__Gammaproteobacteria;o__Pseudomonadales;f__Pseudomonadaceae;g__Pseudomonas_E;s__Pseudomonas_Eavellanae	NCBI RefSeq
GCF_000444135.1	NZ_ATDK01000480.1	406	Host	d__Bacteria;p__Proteobacteria;c__Gammaproteobacteria;o__Pseudomonadales;f__Pseudomonadaceae;g__Pseudomonas_E;s__Pseudomonas_Eavellanae	NCBI RefSeq
GCF_000444135.1	NZ_ATDK01000480.1	406	Host	d__Bacteria;p__Proteobacteria;c__Gammaproteobacteria;o__Pseudomonadales;f__Pseudomonadaceae;g__Pseudomonas_E;s__Pseudomonas_Eavellanae	NCBI RefSeq
GCF_000444135.1	NZ_ATDK01000480.1	406	Host	d__Bacteria;p__Proteobacteria;c__Gammaproteobacteria;o__Pseudomonadales;f__Pseudomonadaceae;g__Pseudomonas_E;s__Pseudomonas_Eavellanae	NCBI RefSeq
GCF_000444135.1	NZ_ATDK01000480.1	406	Host	d__Bacteria;p__Proteobacteria;c__Gammaproteobacteria;o__Pseudomonadales;f__Pseudomonadaceae;g__Pseudomonas_E;s__Pseudomonas_Eavellanae	NCBI RefSeq
GCF_000444135.1	NZ_ATDK01000480.1	406	Host	d__Bacteria;p__Proteobacteria;c__Gammaproteobacteria;o__Pseudomonadales;f__Pseudomonadaceae;g__Pseudomonas_E;s__Pseudomonas_Eavellanae	NCBI RefSeq
GCF_000444135.1	NZ_ATDK01000480.1	406	Host	d__Bacteria;p__Proteobacteria;c__Gammaproteobacteria;o__Pseudomonadales;f__Pseudomonadaceae;g__Pseudomonas_E;s__Pseudomonas_Eavellanae	NCBI RefSeq
GCF_000444135.1	NZ_ATDK01000480.1	406	Host	d__Bacteria;p__Proteobacteria;c__Gammaproteobacteria;o__Pseudomonadales;f__Pseudomonadaceae;g__Pseudomonas_E;s__Pseudomonas_Eavellanae	NCBI RefSeq
GCF_000444135.1	NZ_ATDK01000480.1	406	Host	d__Bacteria;p__Proteobacteria;c__Gammaproteobacteria;o__Pseudomonadales;f__Pseudomonadaceae;g__Pseudomonas_E;s__Pseudomonas_Eavellanae	NCBI RefSeq
GCF_000444135.1	NZ_ATDK01000480.1	406	Host	d__Bacteria;p__Proteobacteria;c__Gammaproteobacteria;o__Pseudomonadales;f__Pseudomonadaceae;g__Pseudomonas_E;s__Pseudomonas_Eavellanae	NCBI RefSeq
GCF_000444135.1	NZ_ATDK01000480.1	406	Host	d__Bacteria;p__Proteobacteria;c__Gammaproteobacteria;o__Pseudomonadales;f__Pseudomonadaceae;g__Pseudomonas_E;s__Pseudomonas_Eavellanae	NCBI RefSeq
GCF_000444135.1	NZ_ATDK01000480.1	406	Host	d__Bacteria;p__Proteobacteria;c__Gammaproteobacteria;o__Pseudomonadales;f__Pseudomonadaceae;g__Pseudomonas_E;s__Pseudomonas_Eavellanae	NCBI RefSeq
GCF_000444135.1	NZ_ATDK01000480.1	406	Host	d__Bacteria;p__Proteobacteria;c__Gammaproteobacteria;o__Pseudomonadales;f__Pseudomonadaceae;g__Pseudomonas_E;s__Pseudomonas_Eavellanae	NCBI RefSeq
GCF_000444135.1	NZ_ATDK01000480.1	406	Host	d__Bacteria;p__Proteobacteria;c__Gammaproteobacteria;o__Pseudomonadales;f__Pseudomonadaceae;g__Pseudomonas_E;s__Pseudomonas_Eavellanae	NCBI RefSeq
GCF_000444135.1	NZ_ATDK01000480.1	406	Host	d__Bacteria;p__Proteobacteria;c__Gammaproteobacteria;o__Pseudomonadales;f__Pseudomonadaceae;g__Pseudomonas_E;s__Pseudomonas_Eavellanae	NCBI RefSeq
GCF_000444135.1	NZ_ATDK01000480.1	406	Host	d__Bacteria;p__Proteobacteria;c__Gammaproteobacteria;o__Pseudomonadales;f__Pseudomonadaceae;g__Pseudomonas_E;s__Pseudomonas_Eavellanae	NCBI RefSeq
GCF_000444135.1	NZ_ATDK01000480.1	406	Host	d__Bacteria;p__Proteobacteria;c__Gammaproteobacteria;o__Pseudomonadales;f__Pseudomonadaceae;g__Pseudomonas_E;s__Pseudomonas_Eavellanae	NCBI RefSeq
GCF_000444135.1	NZ_ATDK01000480.1	406	Host	d__Bacteria;p__Proteobacteria;c__Gammaproteobacteria;o__Pseudomonadales;f__Pseudomonadaceae;g__Pseudomonas_E;s__Pseudomonas_Eavellanae	NCBI RefSeq
GCF_000444135.1	NZ_ATDK01000480.1	406	Host	d__Bacteria;p__Proteobacteria;c__Gammaproteobacteria;o__Pseudomonadales;f__Pseudomonadaceae;g__Pseudomonas_E;s__Pseudomonas_Eavellanae	NCBI RefSeq
GCF_000444135.1	NZ_ATDK01000480.1	406	Host	d__Bacteria;p__Proteobacteria;c__Gammaproteobacteria;o__Pseudomonadales;f__Pseudomonadaceae;g__Pseudomonas_E;s__Pseudomonas_Eavellanae	NCBI RefSeq
GCF_000444135.1	NZ_ATDK01000480.1	406	Host	d__Bacteria;p__Proteobacteria;c__Gammaproteobacteria;o__Pseudomonadales;f__Pseudomonadaceae;g__Pseudomonas_E;s__Pseudomonas_Eavellanae	NCBI RefSeq
GCF_000444135.1	NZ_ATDK01000480.1	406	Host	d__Bacteria;p__Proteobacteria;c__Gammaproteobacteria;o__Pseudomonadales;f__Pseudomonadaceae;g__Pseudomonas_E;s__Pseudomonas_Eavellanae	NCBI RefSeq
GCF_000444135.1	NZ_ATDK01000481.1	622	Host	d__Bacteria;p__Proteobacteria;c__Gammaproteobacteria;o__Pseudomonadales;f__Pseudomonadaceae;g__Pseudomonas_E;s__Pseudomonas_Eavellanae	NCBI RefSeq
GCF_000444135.1	NZ_ATDK01000481.1	622	Host	d__Bacteria;p__Proteobacteria;c__Gammaproteobacteria;o__Pseudomonadales;f__Pseudomonadaceae;g__Pseudomonas_E;s__Pseudomonas_Eavellanae	NCBI RefSeq
GCF_000444135.1	NZ_ATDK01000481.1	622	Host	d__Bacteria;p__Proteobacteria;c__Gammaproteobacteria;o__Pseudomonadales;f__Pseudomonadaceae;g__Pseudomonas_E;s__Pseudomonas_Eavellanae	NCBI RefSeq
GCF_000444135.1	NZ_ATDK01000481.1	622	Host	d__Bacteria;p__Proteobacteria;c__Gammaproteobacteria;o__Pseudomonadales;f__Pseudomonadaceae;g__Pseudomonas_E;s__Pseudomonas_Eavellanae	NCBI RefSeq
GCF_000444135.1	NZ_ATDK01000481.1	622	Host	d__Bacteria;p__Proteobacteria;c__Gammaproteobacteria;o__Pseudomonadales;f__Pseudomonadaceae;g__Pseudomonas_E;s__Pseudomonas_Eavellanae	NCBI RefSeq
GCF_000444135.1	NZ_ATDK01000481.1	622	Host	d__Bacteria;p__Proteobacteria;c__Gammaproteobacteria;o__Pseudomonadales;f__Pseudomonadaceae;g__Pseudomonas_E;s__Pseudomonas_Eavellanae	NCBI RefSeq
GCF_000444135.1	NZ_ATDK01000481.1	622	Host	d__Bacteria;p__Proteobacteria;c__Gammaproteobacteria;o__Pseudomonadales;f__Pseudomonadaceae;g__Pseudomonas_E;s__Pseudomonas_Eavellanae	NCBI RefSeq
GCF_000444135.1	NZ_ATDK01000481.1	622	Host	d__Bacteria;p__Proteobacteria;c__Gammaproteobacteria;o__Pseudomonadales;f__Pseudomonadaceae;g__Pseudomonas_E;s__Pseudomonas_Eavellanae	NCBI RefSeq
GCF_000444135.1	NZ_ATDK01000481.1	622	Host	d__Bacteria;p__Proteobacteria;c__Gammaproteobacteria;o__Pseudomonadales;f__Pseudomonadaceae;g__Pseudomonas_E;s__Pseudomonas_Eavellanae	NCBI RefSeq
GCF_000444135.1	NZ_ATDK01000481.1	622	Host	d__Bacteria;p__Proteobacteria;c__Gammaproteobacteria;o__Pseudomonadales;f__Pseudomonadaceae;g__Pseudomonas_E;s__Pseudomonas_Eavellanae	NCBI RefSeq
GCF_000444135.1	NZ_ATDK01000481.1	622	Host	d__Bacteria;p__Proteobacteria;c__Gammaproteobacteria;o__Pseudomonadales;f__Pseudomonadaceae;g__Pseudomonas_E;s__Pseudomonas_Eavellanae	NCBI RefSeq
GCF_000444135.1	NZ_ATDK01000481.1	622	Host	d__Bacteria;p__Proteobacteria;c__Gammaproteobacteria;o__Pseudomonadales;f__Pseudomonadaceae;g__Pseudomonas_E;s__Pseudomonas_Eavellanae	NCBI RefSeq
GCF_000444135.1	NZ_ATDK01000481.1	622	Host	d__Bacteria;p__Proteobacteria;c__Gammaproteobacteria;o__Pseudomonadales;f__Pseudomonadaceae;g__Pseudomonas_E;s__Pseudomonas_Eavellanae	NCBI RefSeq
GCF_000444135.1	NZ_ATDK01000481.1	622	Host	d__Bacteria;p__Proteobacteria;c__Gammaproteobacteria;o__Pseudomonadales;f__Pseudomonadaceae;g__Pseudomonas_E;s__Pseudomonas_Eavellanae	NCBI RefSeq
GCF_000444135.1	NZ_ATDK01000481.1	622	Host	d__Bacteria;p__Proteobacteria;c__Gammaproteobacteria;o__Pseudomonadales;f__Pseudomonadaceae;g__Pseudomonas_E;s__Pseudomonas_Eavellanae	NCBI RefSeq
GCF_000444135.1	NZ_ATDK01000481.1	622	Host	d__Bacteria;p__Proteobacteria;c__Gammaproteobacteria;o__Pseudomonadales;f__Pseudomonadaceae;g__Pseudomonas_E;s__Pseudomonas_Eavellanae	NCBI RefSeq
GCF_000444135.1	NZ_ATDK01000481.1	622	Host	d__Bacteria;p__Proteobacteria;c__Gammaproteobacteria;o__Pseudomonadales;f__Pseudomonadaceae;g__Pseudomonas_E;s__Pseudomonas_Eavellanae	NCBI RefSeq
GCF_000444135.1	NZ_ATDK01000481.1	622	Host	d__Bacteria;p__Proteobacteria;c__Gammaproteobacteria;o__Pseudomonadales;f__Pseudomonadaceae;g__Pseudomonas_E;s__Pseudomonas_Eavellanae	NCBI RefSeq
GCF_000444135.1	NZ_ATDK01000481.1	622	Host	d__Bacteria;p__Proteobacteria;c__Gammaproteobacteria;o__Pseudomonadales;f__Pseudomonadaceae;g__Pseudomonas_E;s__Pseudomonas_Eavellanae	NCBI RefSeq
GCF_000444135.1	NZ_ATDK01000481.1	622	Host	d__Bacteria;p__Proteobacteria;c__Gammaproteobacteria;o__Pseudomonadales;f__Pseudomonadaceae;g__Pseudomonas_E;s__Pseudomonas_Eavellanae	NCBI RefSeq
GCF_000444135.1	NZ_ATDK01000481.1	622	Host	d__Bacteria;p__Proteobacteria;c__Gammaproteobacteria;o__Pseudomonadales;f__Pseudomonadaceae;g__Pseudomonas_E;s__Pseudomonas_Eavellanae	NCBI RefSeq
GCF_000444135.1	NZ_ATDK01000481.1	622	Host	d__Bacteria;p__Proteobacteria;c__Gammaproteobacteria;o__Pseudomonadales;f__Pseudomonadaceae;g__Pseudomonas_E;s__Pseudomonas_Eavellanae	NCBI RefSeq
GCF_000444135.1	NZ_ATDK01000482.1	989	Host	d__Bacteria;p__Proteobacteria;c__Gammaproteobacteria;o__Pseudomonadales;f__Pseudomonadaceae;g__Pseudomonas_E;s__Pseudomonas_Eavellanae	NCBI RefSeq
GCF_000444135.1	NZ_ATDK01000482.1	989	Host	d__Bacteria;p__Proteobacteria;c__Gammaproteobacteria;o__Pseudomonadales;f__Pseudomonadaceae;g__Pseudomonas_E;s__Pseudomonas_Eavellanae	NCBI RefSeq
GCF_000444135.1	NZ_ATDK01000482.1	989	Host	d__Bacteria;p__Proteobacteria;c__Gammaproteobacteria;o__Pseudomonadales;f__Pseudomonadaceae;g__Pseudomonas_E;s__Pseudomonas_Eavellanae	NCBI RefSeq
GCF_000444135.1	NZ_ATDK01000482.1	989	Host	d__Bacteria;p__Proteobacteria;c__Gammaproteobacteria;o__Pseudomonadales;f__Pseudomonadaceae;g__Pseudomonas_E;s__Pseudomonas_Eavellanae	NCBI RefSeq
GCF_000444135.1	NZ_ATDK01000482.1	989	Host	d__Bacteria;p__Proteobacteria;c__Gammaproteobacteria;o__Pseudomonadales;f__Pseudomonadaceae;g__Pseudomonas_E;s__Pseudomonas_Eavellanae	NCBI RefSeq
GCF_000444135.1	NZ_ATDK01000482.1	989	Host	d__Bacteria;p__Proteobacteria;c__Gammaproteobacteria;o__Pseudomonadales;f__Pseudomonadaceae;g__Pseudomonas_E;s__Pseudomonas_Eavellanae	NCBI RefSeq
GCF_000444135.1	NZ_ATDK01000482.1	989	Host	d__Bacteria;p__Proteobacteria;c__Gammaproteobacteria;o__Pseudomonadales;f__Pseudomonadaceae;g__Pseudomonas_E;s__Pseudomonas_Eavellanae	NCBI RefSeq
GCF_000444135.1	NZ_ATDK01000482.1	989	Host	d__Bacteria;p__Proteobacteria;c__Gammaproteobacteria;o__Pseudomonadales;f__Pseudomonadaceae;g__Pseudomonas_E;s__Pseudomonas_Eavellanae	NCBI RefSeq
GCF_000444135.1	NZ_ATDK01000482.1	989	Host	d__Bacteria;p__Proteobacteria;c__Gammaproteobacteria;o__Pseudomonadales;f__Pseudomonadaceae;g__Pseudomonas_E;s__Pseudomonas_Eavellanae	NCBI RefSeq
GCF_000444135.1	NZ_ATDK01000482.1	989	Host	d__Bacteria;p__Proteobacteria;c__Gammaproteobacteria;o__Pseudomonadales;f__Pseudomonadaceae;g__Pseudomonas_E;s__Pseudomonas_Eavellanae	NCBI RefSeq
GCF_000444135.1	NZ_ATDK01000482.1	989	Host	d__Bacteria;p__Proteobacteria;c__Gammaproteobacteria;o__Pseudomonadales;f__Pseudomonadaceae;g__Pseudomonas_E;s__Pseudomonas_Eavellanae	NCBI RefSeq
GCF_000444135.1	NZ_ATDK01000482.1	989	Host	d__Bacteria;p__Proteobacteria;c__Gammaproteobacteria;o__Pseudomonadales;f__Pseudomonadaceae;g__Pseudomonas_E;s__Pseudomonas_Eavellanae	NCBI RefSeq
GCF_000444135.1	NZ_ATDK01000482.1	989	Host	d__Bacteria;p__Proteobacteria;c__Gammaproteobacteria;o__Pseudomonadales;f__Pseudomonadaceae;g__Pseudomonas_E;s__Pseudomonas_Eavellanae	NCBI RefSeq
GCF_000444135.1	NZ_ATDK01000482.1	989	Host	d__Bacteria;p__Proteobacteria;c__Gammaproteobacteria;o__Pseudomonadales;f__Pseudomonadaceae;g__Pseudomonas_E;s__Pseudomonas_Eavellanae	NCBI RefSeq
GCF_000444135.1	NZ_ATDK01000482.1	989	Host	d__Bacteria;p__Proteobacteria;c__Gammaproteobacteria;o__Pseudomonadales;f__Pseudomonadaceae;g__Pseudomonas_E;s__Pseudomonas_Eavellanae	NCBI RefSeq
GCF_000444135.1	NZ_ATDK01000482.1	989	Host	d__Bacteria;p__Proteobacteria;c__Gammaproteobacteria;o__Pseudomonadales;f__Pseudomonadaceae;g__Pseudomonas_E;s__Pseudomonas_Eavellanae	NCBI RefSeq
GCF_000444135.1	NZ_ATDK01000482.1	989	Host	d__Bacteria;p__Proteobacteria;c__Gammaproteobacteria;o__Pseudomonadales;f__Pseudomonadaceae;g__Pseudomonas_E;s__Pseudomonas_Eavellanae	NCBI RefSeq
GCF_000444135.1	NZ_ATDK01000482.1	989	Host	d__Bacteria;p__Proteobacteria;c__Gammaproteobacteria;o__Pseudomonadales;f__Pseudomonadaceae;g__Pseudomonas_E;s__Pseudomonas_Eavellanae	NCBI RefSeq
GCF_000444135.1	NZ_ATDK01000482.1	989	Host	d__Bacteria;p__Proteobacteria;c__Gammaproteobacteria;o__Pseudomonadales;f__Pseudomonadaceae;g__Pseudomonas_E;s__Pseudomonas_Eavellanae	NCBI RefSeq
GCF_000444135.1	NZ_ATDK01000482.1	989	Host	d__Bacteria;p__Proteobacteria;c__Gammaproteobacteria;o__Pseudomonadales;f__Pseudomonadaceae;g__Pseudomonas_E;s__Pseudomonas_Eavellanae	NCBI RefSeq
GCF_000444135.1	NZ_ATDK01000482.1	989	Host	d__Bacteria;p__Proteobacteria;c__Gammaproteobacteria;o__Pseudomonadales;f__Pseudomonadaceae;g__Pseudomonas_E;s__Pseudomonas_Eavellanae	NCBI RefSeq
GCF_000444135.1	NZ_ATDK01000482.1	989	Host	d__Bacteria;p__Proteobacteria;c__Gammaproteobacteria;o__Pseudomonadales;f__Pseudomonadaceae;g__Pseudomonas_E;s__Pseudomonas_Eavellanae	NCBI RefSeq
GCF_000444135.1	NZ_ATDK01000483.1	731	Host	d__Bacteria;p__Proteobacteria;c__Gammaproteobacteria;o__Pseudomonadales;f__Pseudomonadaceae;g__Pseudomonas_E;s__Pseudomonas_Eavellanae	NCBI RefSeq
GCF_000444135.1	NZ_ATDK01000483.1	731	Host	d__Bacteria;p__Proteobacteria;c__Gammaproteobacteria;o__Pseudomonadales;f__Pseudomonadaceae;g__Pseudomonas_E;s__Pseudomonas_Eavellanae	NCBI RefSeq
GCF_000444135.1	NZ_ATDK01000483.1	731	Host	d__Bacteria;p__Proteobacteria;c__Gammaproteobacteria;o__Pseudomonadales;f__Pseudomonadaceae;g__Pseudomonas_E;s__Pseudomonas_Eavellanae	NCBI RefSeq
GCF_000444135.1	NZ_ATDK01000483.1	731	Host	d__Bacteria;p__Proteobacteria;c__Gammaproteobacteria;o__Pseudomonadales;f__Pseudomonadaceae;g__Pseudomonas_E;s__Pseudomonas_Eavellanae	NCBI RefSeq
GCF_000444135.1	NZ_ATDK01000483.1	731	Host	d__Bacteria;p__Proteobacteria;c__Gammaproteobacteria;o__Pseudomonadales;f__Pseudomonadaceae;g__Pseudomonas_E;s__Pseudomonas_Eavellanae	NCBI RefSeq
GCF_000444135.1	NZ_ATDK01000483.1	731	Host	d__Bacteria;p__Proteobacteria;c__Gammaproteobacteria;o__Pseudomonadales;f__Pseudomonadaceae;g__Pseudomonas_E;s__Pseudomonas_Eavellanae	NCBI RefSeq
GCF_000444135.1	NZ_ATDK01000483.1	731	Host	d__Bacteria;p__Proteobacteria;c__Gammaproteobacteria;o__Pseudomonadales;f__Pseudomonadaceae;g__Pseudomonas_E;s__Pseudomonas_Eavellanae	NCBI RefSeq
GCF_000444135.1	NZ_ATDK01000483.1	731	Host	d__Bacteria;p__Proteobacteria;c__Gammaproteobacteria;o__Pseudomonadales;f__Pseudomonadaceae;g__Pseudomonas_E;s__Pseudomonas_Eavellanae	NCBI RefSeq
GCF_000444135.1	NZ_ATDK01000483.1	731	Host	d__Bacteria;p__Proteobacteria;c__Gammaproteobacteria;o__Pseudomonadales;f__Pseudomonadaceae;g__Pseudomonas_E;s__Pseudomonas_Eavellanae	NCBI RefSeq
GCF_000444135.1	NZ_ATDK01000483.1	731	Host	d__Bacteria;p__Proteobacteria;c__Gammaproteobacteria;o__Pseudomonadales;f__Pseudomonadaceae;g__Pseudomonas_E;s__Pseudomonas_Eavellanae	NCBI RefSeq
GCF_000444135.1	NZ_ATDK01000483.1	731	Host	d__Bacteria;p__Proteobacteria;c__Gammaproteobacteria;o__Pseudomonadales;f__Pseudomonadaceae;g__Pseudomonas_E;s__Pseudomonas_Eavellanae	NCBI RefSeq
GCF_000444135.1	NZ_ATDK01000483.1	731	Host	d__Bacteria;p__Proteobacteria;c__Gammaproteobacteria;o__Pseudomonadales;f__Pseudomonadaceae;g__Pseudomonas_E;s__Pseudomonas_Eavellanae	NCBI RefSeq
GCF_000444135.1	NZ_ATDK01000483.1	731	Host	d__Bacteria;p__Proteobacteria;c__Gammaproteobacteria;o__Pseudomonadales;f__Pseudomonadaceae;g__Pseudomonas_E;s__Pseudomonas_Eavellanae	NCBI RefSeq
GCF_000444135.1	NZ_ATDK01000483.1	731	Host	d__Bacteria;p__Proteobacteria;c__Gammaproteobacteria;o__Pseudomonadales;f__Pseudomonadaceae;g__Pseudomonas_E;s__Pseudomonas_Eavellanae	NCBI RefSeq
GCF_000444135.1	NZ_ATDK01000483.1	731	Host	d__Bacteria;p__Proteobacteria;c__Gammaproteobacteria;o__Pseudomonadales;f__Pseudomonadaceae;g__Pseudomonas_E;s__Pseudomonas_Eavellanae	NCBI RefSeq
GCF_000444135.1	NZ_ATDK01000483.1	731	Host	d__Bacteria;p__Proteobacteria;c__Gammaproteobacteria;o__Pseudomonadales;f__Pseudomonadaceae;g__Pseudomonas_E;s__Pseudomonas_Eavellanae	NCBI RefSeq
GCF_000444135.1	NZ_ATDK01000483.1	731	Host	d__Bacteria;p__Proteobacteria;c__Gammaproteobacteria;o__Pseudomonadales;f__Pseudomonadaceae;g__Pseudomonas_E;s__Pseudomonas_Eavellanae	NCBI RefSeq
GCF_000444135.1	NZ_ATDK01000483.1	731	Host	d__Bacteria;p__Proteobacteria;c__Gammaproteobacteria;o__Pseudomonadales;f__Pseudomonadaceae;g__Pseudomonas_E;s__Pseudomonas_Eavellanae	NCBI RefSeq
GCF_000444135.1	NZ_ATDK01000483.1	731	Host	d__Bacteria;p__Proteobacteria;c__Gammaproteobacteria;o__Pseudomonadales;f__Pseudomonadaceae;g__Pseudomonas_E;s__Pseudomonas_Eavellanae	NCBI RefSeq
GCF_000444135.1	NZ_ATDK01000483.1	731	Host	d__Bacteria;p__Proteobacteria;c__Gammaproteobacteria;o__Pseudomonadales;f__Pseudomonadaceae;g__Pseudomonas_E;s__Pseudomonas_Eavellanae	NCBI RefSeq
GCF_000444135.1	NZ_ATDK01000483.1	731	Host	d__Bacteria;p__Proteobacteria;c__Gammaproteobacteria;o__Pseudomonadales;f__Pseudomonadaceae;g__Pseudomonas_E;s__Pseudomonas_Eavellanae	NCBI RefSeq
GCF_000444135.1	NZ_ATDK01000483.1	731	Host	d__Bacteria;p__Proteobacteria;c__Gammaproteobacteria;o__Pseudomonadales;f__Pseudomonadaceae;g__Pseudomonas_E;s__Pseudomonas_Eavellanae	NCBI RefSeq
GCF_000444135.1	NZ_ATDK01000484.1	2754	Host	d__Bacteria;p__Proteobacteria;c__Gammaproteobacteria;o__Pseudomonadales;f__Pseudomonadaceae;g__Pseudomonas_E;s__Pseudomonas_Eavellanae	NCBI RefSeq
GCF_000444135.1	NZ_ATDK01000484.1	2754	Host	d__Bacteria;p__Proteobacteria;c__Gammaproteobacteria;o__Pseudomonadales;f__Pseudomonadaceae;g__Pseudomonas_E;s__Pseudomonas_Eavellanae	NCBI RefSeq
GCF_000444135.1	NZ_ATDK01000484.1	2754	Host	d__Bacteria;p__Proteobacteria;c__Gammaproteobacteria;o__Pseudomonadales;f__Pseudomonadaceae;g__Pseudomonas_E;s__Pseudomonas_Eavellanae	NCBI RefSeq
GCF_000444135.1	NZ_ATDK01000484.1	2754	Host	d__Bacteria;p__Proteobacteria;c__Gammaproteobacteria;o__Pseudomonadales;f__Pseudomonadaceae;g__Pseudomonas_E;s__Pseudomonas_Eavellanae	NCBI RefSeq
GCF_000444135.1	NZ_ATDK01000484.1	2754	Host	d__Bacteria;p__Proteobacteria;c__Gammaproteobacteria;o__Pseudomonadales;f__Pseudomonadaceae;g__Pseudomonas_E;s__Pseudomonas_Eavellanae	NCBI RefSeq
GCF_000444135.1	NZ_ATDK01000484.1	2754	Host	d__Bacteria;p__Proteobacteria;c__Gammaproteobacteria;o__Pseudomonadales;f__Pseudomonadaceae;g__Pseudomonas_E;s__Pseudomonas_Eavellanae	NCBI RefSeq
GCF_000444135.1	NZ_ATDK01000484.1	2754	Host	d__Bacteria;p__Proteobacteria;c__Gammaproteobacteria;o__Pseudomonadales;f__Pseudomonadaceae;g__Pseudomonas_E;s__Pseudomonas_Eavellanae	NCBI RefSeq
GCF_000444135.1	NZ_ATDK01000484.1	2754	Host	d__Bacteria;p__Proteobacteria;c__Gammaproteobacteria;o__Pseudomonadales;f__Pseudomonadaceae;g__Pseudomonas_E;s__Pseudomonas_Eavellanae	NCBI RefSeq
GCF_000444135.1	NZ_ATDK01000484.1	2754	Host	d__Bacteria;p__Proteobacteria;c__Gammaproteobacteria;o__Pseudomonadales;f__Pseudomonadaceae;g__Pseudomonas_E;s__Pseudomonas_Eavellanae	NCBI RefSeq
GCF_000444135.1	NZ_ATDK01000484.1	2754	Host	d__Bacteria;p__Proteobacteria;c__Gammaproteobacteria;o__Pseudomonadales;f__Pseudomonadaceae;g__Pseudomonas_E;s__Pseudomonas_Eavellanae	NCBI RefSeq
GCF_000444135.1	NZ_ATDK01000484.1	2754	Host	d__Bacteria;p__Proteobacteria;c__Gammaproteobacteria;o__Pseudomonadales;f__Pseudomonadaceae;g__Pseudomonas_E;s__Pseudomonas_Eavellanae	NCBI RefSeq
GCF_000444135.1	NZ_ATDK01000484.1	2754	Host	d__Bacteria;p__Proteobacteria;c__Gammaproteobacteria;o__Pseudomonadales;f__Pseudomonadaceae;g__Pseudomonas_E;s__Pseudomonas_Eavellanae	NCBI RefSeq
GCF_000444135.1	NZ_ATDK01000484.1	2754	Host	d__Bacteria;p__Proteobacteria;c__Gammaproteobacteria;o__Pseudomonadales;f__Pseudomonadaceae;g__Pseudomonas_E;s__Pseudomonas_Eavellanae	NCBI RefSeq
GCF_000444135.1	NZ_ATDK01000484.1	2754	Host	d__Bacteria;p__Proteobacteria;c__Gammaproteobacteria;o__Pseudomonadales;f__Pseudomonadaceae;g__Pseudomonas_E;s__Pseudomonas_Eavellanae	NCBI RefSeq
GCF_000444135.1	NZ_ATDK01000484.1	2754	Host	d__Bacteria;p__Proteobacteria;c__Gammaproteobacteria;o__Pseudomonadales;f__Pseudomonadaceae;g__Pseudomonas_E;s__Pseudomonas_Eavellanae	NCBI RefSeq
GCF_000444135.1	NZ_ATDK01000484.1	2754	Host	d__Bacteria;p__Proteobacteria;c__Gammaproteobacteria;o__Pseudomonadales;f__Pseudomonadaceae;g__Pseudomonas_E;s__Pseudomonas_Eavellanae	NCBI RefSeq
GCF_000444135.1	NZ_ATDK01000484.1	2754	Host	d__Bacteria;p__Proteobacteria;c__Gammaproteobacteria;o__Pseudomonadales;f__Pseudomonadaceae;g__Pseudomonas_E;s__Pseudomonas_Eavellanae	NCBI RefSeq
GCF_000444135.1	NZ_ATDK01000484.1	2754	Host	d__Bacteria;p__Proteobacteria;c__Gammaproteobacteria;o__Pseudomonadales;f__Pseudomonadaceae;g__Pseudomonas_E;s__Pseudomonas_Eavellanae	NCBI RefSeq
GCF_000444135.1	NZ_ATDK01000484.1	2754	Host	d__Bacteria;p__Proteobacteria;c__Gammaproteobacteria;o__Pseudomonadales;f__Pseudomonadaceae;g__Pseudomonas_E;s__Pseudomonas_Eavellanae	NCBI RefSeq
GCF_000444135.1	NZ_ATDK01000484.1	2754	Host	d__Bacteria;p__Proteobacteria;c__Gammaproteobacteria;o__Pseudomonadales;f__Pseudomonadaceae;g__Pseudomonas_E;s__Pseudomonas_Eavellanae	NCBI RefSeq
GCF_000444135.1	NZ_ATDK01000484.1	2754	Host	d__Bacteria;p__Proteobacteria;c__Gammaproteobacteria;o__Pseudomonadales;f__Pseudomonadaceae;g__Pseudomonas_E;s__Pseudomonas_Eavellanae	NCBI RefSeq
GCF_000444135.1	NZ_ATDK01000484.1	2754	Host	d__Bacteria;p__Proteobacteria;c__Gammaproteobacteria;o__Pseudomonadales;f__Pseudomonadaceae;g__Pseudomonas_E;s__Pseudomonas_Eavellanae	NCBI RefSeq
GCF_000444135.1	NZ_ATDK01000485.1	1096	Host	d__Bacteria;p__Proteobacteria;c__Gammaproteobacteria;o__Pseudomonadales;f__Pseudomonadaceae;g__Pseudomonas_E;s__Pseudomonas_Eavellanae	NCBI RefSeq
GCF_000444135.1	NZ_ATDK01000485.1	1096	Host	d__Bacteria;p__Proteobacteria;c__Gammaproteobacteria;o__Pseudomonadales;f__Pseudomonadaceae;g__Pseudomonas_E;s__Pseudomonas_Eavellanae	NCBI RefSeq
GCF_000444135.1	NZ_ATDK01000485.1	1096	Host	d__Bacteria;p__Proteobacteria;c__Gammaproteobacteria;o__Pseudomonadales;f__Pseudomonadaceae;g__Pseudomonas_E;s__Pseudomonas_Eavellanae	NCBI RefSeq
GCF_000444135.1	NZ_ATDK01000485.1	1096	Host	d__Bacteria;p__Proteobacteria;c__Gammaproteobacteria;o__Pseudomonadales;f__Pseudomonadaceae;g__Pseudomonas_E;s__Pseudomonas_Eavellanae	NCBI RefSeq
GCF_000444135.1	NZ_ATDK01000485.1	1096	Host	d__Bacteria;p__Proteobacteria;c__Gammaproteobacteria;o__Pseudomonadales;f__Pseudomonadaceae;g__Pseudomonas_E;s__Pseudomonas_Eavellanae	NCBI RefSeq
GCF_000444135.1	NZ_ATDK01000485.1	1096	Host	d__Bacteria;p__Proteobacteria;c__Gammaproteobacteria;o__Pseudomonadales;f__Pseudomonadaceae;g__Pseudomonas_E;s__Pseudomonas_Eavellanae	NCBI RefSeq
GCF_000444135.1	NZ_ATDK01000485.1	1096	Host	d__Bacteria;p__Proteobacteria;c__Gammaproteobacteria;o__Pseudomonadales;f__Pseudomonadaceae;g__Pseudomonas_E;s__Pseudomonas_Eavellanae	NCBI RefSeq
GCF_000444135.1	NZ_ATDK01000485.1	1096	Host	d__Bacteria;p__Proteobacteria;c__Gammaproteobacteria;o__Pseudomonadales;f__Pseudomonadaceae;g__Pseudomonas_E;s__Pseudomonas_Eavellanae	NCBI RefSeq
GCF_000444135.1	NZ_ATDK01000485.1	1096	Host	d__Bacteria;p__Proteobacteria;c__Gammaproteobacteria;o__Pseudomonadales;f__Pseudomonadaceae;g__Pseudomonas_E;s__Pseudomonas_Eavellanae	NCBI RefSeq
GCF_000444135.1	NZ_ATDK01000485.1	1096	Host	d__Bacteria;p__Proteobacteria;c__Gammaproteobacteria;o__Pseudomonadales;f__Pseudomonadaceae;g__Pseudomonas_E;s__Pseudomonas_Eavellanae	NCBI RefSeq
GCF_000444135.1	NZ_ATDK01000485.1	1096	Host	d__Bacteria;p__Proteobacteria;c__Gammaproteobacteria;o__Pseudomonadales;f__Pseudomonadaceae;g__Pseudomonas_E;s__Pseudomonas_Eavellanae	NCBI RefSeq
GCF_000444135.1	NZ_ATDK01000485.1	1096	Host	d__Bacteria;p__Proteobacteria;c__Gammaproteobacteria;o__Pseudomonadales;f__Pseudomonadaceae;g__Pseudomonas_E;s__Pseudomonas_Eavellanae	NCBI RefSeq
GCF_000444135.1	NZ_ATDK01000485.1	1096	Host	d__Bacteria;p__Proteobacteria;c__Gammaproteobacteria;o__Pseudomonadales;f__Pseudomonadaceae;g__Pseudomonas_E;s__Pseudomonas_Eavellanae	NCBI RefSeq
GCF_000444135.1	NZ_ATDK01000485.1	1096	Host	d__Bacteria;p__Proteobacteria;c__Gammaproteobacteria;o__Pseudomonadales;f__Pseudomonadaceae;g__Pseudomonas_E;s__Pseudomonas_Eavellanae	NCBI RefSeq
GCF_000444135.1	NZ_ATDK01000485.1	1096	Host	d__Bacteria;p__Proteobacteria;c__Gammaproteobacteria;o__Pseudomonadales;f__Pseudomonadaceae;g__Pseudomonas_E;s__Pseudomonas_Eavellanae	NCBI RefSeq
GCF_000444135.1	NZ_ATDK01000485.1	1096	Host	d__Bacteria;p__Proteobacteria;c__Gammaproteobacteria;o__Pseudomonadales;f__Pseudomonadaceae;g__Pseudomonas_E;s__Pseudomonas_Eavellanae	NCBI RefSeq
GCF_000444135.1	NZ_ATDK01000485.1	1096	Host	d__Bacteria;p__Proteobacteria;c__Gammaproteobacteria;o__Pseudomonadales;f__Pseudomonadaceae;g__Pseudomonas_E;s__Pseudomonas_Eavellanae	NCBI RefSeq
GCF_000444135.1	NZ_ATDK01000485.1	1096	Host	d__Bacteria;p__Proteobacteria;c__Gammaproteobacteria;o__Pseudomonadales;f__Pseudomonadaceae;g__Pseudomonas_E;s__Pseudomonas_Eavellanae	NCBI RefSeq
GCF_000444135.1	NZ_ATDK01000485.1	1096	Host	d__Bacteria;p__Proteobacteria;c__Gammaproteobacteria;o__Pseudomonadales;f__Pseudomonadaceae;g__Pseudomonas_E;s__Pseudomonas_Eavellanae	NCBI RefSeq
GCF_000444135.1	NZ_ATDK01000485.1	1096	Host	d__Bacteria;p__Proteobacteria;c__Gammaproteobacteria;o__Pseudomonadales;f__Pseudomonadaceae;g__Pseudomonas_E;s__Pseudomonas_Eavellanae	NCBI RefSeq
GCF_000444135.1	NZ_ATDK01000485.1	1096	Host	d__Bacteria;p__Proteobacteria;c__Gammaproteobacteria;o__Pseudomonadales;f__Pseudomonadaceae;g__Pseudomonas_E;s__Pseudomonas_Eavellanae	NCBI RefSeq
GCF_000444135.1	NZ_ATDK01000485.1	1096	Host	d__Bacteria;p__Proteobacteria;c__Gammaproteobacteria;o__Pseudomonadales;f__Pseudomonadaceae;g__Pseudomonas_E;s__Pseudomonas_Eavellanae	NCBI RefSeq
GCF_000444135.1	NZ_ATDK01000486.1	1353	Host	d__Bacteria;p__Proteobacteria;c__Gammaproteobacteria;o__Pseudomonadales;f__Pseudomonadaceae;g__Pseudomonas_E;s__Pseudomonas_Eavellanae	NCBI RefSeq
GCF_000444135.1	NZ_ATDK01000486.1	1353	Host	d__Bacteria;p__Proteobacteria;c__Gammaproteobacteria;o__Pseudomonadales;f__Pseudomonadaceae;g__Pseudomonas_E;s__Pseudomonas_Eavellanae	NCBI RefSeq
GCF_000444135.1	NZ_ATDK01000486.1	1353	Host	d__Bacteria;p__Proteobacteria;c__Gammaproteobacteria;o__Pseudomonadales;f__Pseudomonadaceae;g__Pseudomonas_E;s__Pseudomonas_Eavellanae	NCBI RefSeq
GCF_000444135.1	NZ_ATDK01000486.1	1353	Host	d__Bacteria;p__Proteobacteria;c__Gammaproteobacteria;o__Pseudomonadales;f__Pseudomonadaceae;g__Pseudomonas_E;s__Pseudomonas_Eavellanae	NCBI RefSeq
GCF_000444135.1	NZ_ATDK01000486.1	1353	Host	d__Bacteria;p__Proteobacteria;c__Gammaproteobacteria;o__Pseudomonadales;f__Pseudomonadaceae;g__Pseudomonas_E;s__Pseudomonas_Eavellanae	NCBI RefSeq
GCF_000444135.1	NZ_ATDK01000486.1	1353	Host	d__Bacteria;p__Proteobacteria;c__Gammaproteobacteria;o__Pseudomonadales;f__Pseudomonadaceae;g__Pseudomonas_E;s__Pseudomonas_Eavellanae	NCBI RefSeq
GCF_000444135.1	NZ_ATDK01000486.1	1353	Host	d__Bacteria;p__Proteobacteria;c__Gammaproteobacteria;o__Pseudomonadales;f__Pseudomonadaceae;g__Pseudomonas_E;s__Pseudomonas_Eavellanae	NCBI RefSeq
GCF_000444135.1	NZ_ATDK01000486.1	1353	Host	d__Bacteria;p__Proteobacteria;c__Gammaproteobacteria;o__Pseudomonadales;f__Pseudomonadaceae;g__Pseudomonas_E;s__Pseudomonas_Eavellanae	NCBI RefSeq
GCF_000444135.1	NZ_ATDK01000486.1	1353	Host	d__Bacteria;p__Proteobacteria;c__Gammaproteobacteria;o__Pseudomonadales;f__Pseudomonadaceae;g__Pseudomonas_E;s__Pseudomonas_Eavellanae	NCBI RefSeq
GCF_000444135.1	NZ_ATDK01000486.1	1353	Host	d__Bacteria;p__Proteobacteria;c__Gammaproteobacteria;o__Pseudomonadales;f__Pseudomonadaceae;g__Pseudomonas_E;s__Pseudomonas_Eavellanae	NCBI RefSeq
GCF_000444135.1	NZ_ATDK01000486.1	1353	Host	d__Bacteria;p__Proteobacteria;c__Gammaproteobacteria;o__Pseudomonadales;f__Pseudomonadaceae;g__Pseudomonas_E;s__Pseudomonas_Eavellanae	NCBI RefSeq
GCF_000444135.1	NZ_ATDK01000486.1	1353	Host	d__Bacteria;p__Proteobacteria;c__Gammaproteobacteria;o__Pseudomonadales;f__Pseudomonadaceae;g__Pseudomonas_E;s__Pseudomonas_Eavellanae	NCBI RefSeq
GCF_000444135.1	NZ_ATDK01000486.1	1353	Host	d__Bacteria;p__Proteobacteria;c__Gammaproteobacteria;o__Pseudomonadales;f__Pseudomonadaceae;g__Pseudomonas_E;s__Pseudomonas_Eavellanae	NCBI RefSeq
GCF_000444135.1	NZ_ATDK01000486.1	1353	Host	d__Bacteria;p__Proteobacteria;c__Gammaproteobacteria;o__Pseudomonadales;f__Pseudomonadaceae;g__Pseudomonas_E;s__Pseudomonas_Eavellanae	NCBI RefSeq
GCF_000444135.1	NZ_ATDK01000486.1	1353	Host	d__Bacteria;p__Proteobacteria;c__Gammaproteobacteria;o__Pseudomonadales;f__Pseudomonadaceae;g__Pseudomonas_E;s__Pseudomonas_Eavellanae	NCBI RefSeq
GCF_000444135.1	NZ_ATDK01000486.1	1353	Host	d__Bacteria;p__Proteobacteria;c__Gammaproteobacteria;o__Pseudomonadales;f__Pseudomonadaceae;g__Pseudomonas_E;s__Pseudomonas_Eavellanae	NCBI RefSeq
GCF_000444135.1	NZ_ATDK01000486.1	1353	Host	d__Bacteria;p__Proteobacteria;c__Gammaproteobacteria;o__Pseudomonadales;f__Pseudomonadaceae;g__Pseudomonas_E;s__Pseudomonas_Eavellanae	NCBI RefSeq
GCF_000444135.1	NZ_ATDK01000486.1	1353	Host	d__Bacteria;p__Proteobacteria;c__Gammaproteobacteria;o__Pseudomonadales;f__Pseudomonadaceae;g__Pseudomonas_E;s__Pseudomonas_Eavellanae	NCBI RefSeq
GCF_000444135.1	NZ_ATDK01000486.1	1353	Host	d__Bacteria;p__Proteobacteria;c__Gammaproteobacteria;o__Pseudomonadales;f__Pseudomonadaceae;g__Pseudomonas_E;s__Pseudomonas_Eavellanae	NCBI RefSeq
GCF_000444135.1	NZ_ATDK01000486.1	1353	Host	d__Bacteria;p__Proteobacteria;c__Gammaproteobacteria;o__Pseudomonadales;f__Pseudomonadaceae;g__Pseudomonas_E;s__Pseudomonas_Eavellanae	NCBI RefSeq
GCF_000444135.1	NZ_ATDK01000486.1	1353	Host	d__Bacteria;p__Proteobacteria;c__Gammaproteobacteria;o__Pseudomonadales;f__Pseudomonadaceae;g__Pseudomonas_E;s__Pseudomonas_Eavellanae	NCBI RefSeq
GCF_000444135.1	NZ_ATDK01000486.1	1353	Host	d__Bacteria;p__Proteobacteria;c__Gammaproteobacteria;o__Pseudomonadales;f__Pseudomonadaceae;g__Pseudomonas_E;s__Pseudomonas_Eavellanae	NCBI RefSeq
GCF_000444135.1	NZ_ATDK01000487.1	1039	Host	d__Bacteria;p__Proteobacteria;c__Gammaproteobacteria;o__Pseudomonadales;f__Pseudomonadaceae;g__Pseudomonas_E;s__Pseudomonas_Eavellanae	NCBI RefSeq
GCF_000444135.1	NZ_ATDK01000487.1	1039	Host	d__Bacteria;p__Proteobacteria;c__Gammaproteobacteria;o__Pseudomonadales;f__Pseudomonadaceae;g__Pseudomonas_E;s__Pseudomonas_Eavellanae	NCBI RefSeq
GCF_000444135.1	NZ_ATDK01000487.1	1039	Host	d__Bacteria;p__Proteobacteria;c__Gammaproteobacteria;o__Pseudomonadales;f__Pseudomonadaceae;g__Pseudomonas_E;s__Pseudomonas_Eavellanae	NCBI RefSeq
GCF_000444135.1	NZ_ATDK01000487.1	1039	Host	d__Bacteria;p__Proteobacteria;c__Gammaproteobacteria;o__Pseudomonadales;f__Pseudomonadaceae;g__Pseudomonas_E;s__Pseudomonas_Eavellanae	NCBI RefSeq
GCF_000444135.1	NZ_ATDK01000487.1	1039	Host	d__Bacteria;p__Proteobacteria;c__Gammaproteobacteria;o__Pseudomonadales;f__Pseudomonadaceae;g__Pseudomonas_E;s__Pseudomonas_Eavellanae	NCBI RefSeq
GCF_000444135.1	NZ_ATDK01000487.1	1039	Host	d__Bacteria;p__Proteobacteria;c__Gammaproteobacteria;o__Pseudomonadales;f__Pseudomonadaceae;g__Pseudomonas_E;s__Pseudomonas_Eavellanae	NCBI RefSeq
GCF_000444135.1	NZ_ATDK01000487.1	1039	Host	d__Bacteria;p__Proteobacteria;c__Gammaproteobacteria;o__Pseudomonadales;f__Pseudomonadaceae;g__Pseudomonas_E;s__Pseudomonas_Eavellanae	NCBI RefSeq
GCF_000444135.1	NZ_ATDK01000487.1	1039	Host	d__Bacteria;p__Proteobacteria;c__Gammaproteobacteria;o__Pseudomonadales;f__Pseudomonadaceae;g__Pseudomonas_E;s__Pseudomonas_Eavellanae	NCBI RefSeq
GCF_000444135.1	NZ_ATDK01000487.1	1039	Host	d__Bacteria;p__Proteobacteria;c__Gammaproteobacteria;o__Pseudomonadales;f__Pseudomonadaceae;g__Pseudomonas_E;s__Pseudomonas_Eavellanae	NCBI RefSeq
GCF_000444135.1	NZ_ATDK01000487.1	1039	Host	d__Bacteria;p__Proteobacteria;c__Gammaproteobacteria;o__Pseudomonadales;f__Pseudomonadaceae;g__Pseudomonas_E;s__Pseudomonas_Eavellanae	NCBI RefSeq
GCF_000444135.1	NZ_ATDK01000487.1	1039	Host	d__Bacteria;p__Proteobacteria;c__Gammaproteobacteria;o__Pseudomonadales;f__Pseudomonadaceae;g__Pseudomonas_E;s__Pseudomonas_Eavellanae	NCBI RefSeq
GCF_000444135.1	NZ_ATDK01000487.1	1039	Host	d__Bacteria;p__Proteobacteria;c__Gammaproteobacteria;o__Pseudomonadales;f__Pseudomonadaceae;g__Pseudomonas_E;s__Pseudomonas_Eavellanae	NCBI RefSeq
GCF_000444135.1	NZ_ATDK01000487.1	1039	Host	d__Bacteria;p__Proteobacteria;c__Gammaproteobacteria;o__Pseudomonadales;f__Pseudomonadaceae;g__Pseudomonas_E;s__Pseudomonas_Eavellanae	NCBI RefSeq
GCF_000444135.1	NZ_ATDK01000487.1	1039	Host	d__Bacteria;p__Proteobacteria;c__Gammaproteobacteria;o__Pseudomonadales;f__Pseudomonadaceae;g__Pseudomonas_E;s__Pseudomonas_Eavellanae	NCBI RefSeq
GCF_000444135.1	NZ_ATDK01000487.1	1039	Host	d__Bacteria;p__Proteobacteria;c__Gammaproteobacteria;o__Pseudomonadales;f__Pseudomonadaceae;g__Pseudomonas_E;s__Pseudomonas_Eavellanae	NCBI RefSeq
GCF_000444135.1	NZ_ATDK01000487.1	1039	Host	d__Bacteria;p__Proteobacteria;c__Gammaproteobacteria;o__Pseudomonadales;f__Pseudomonadaceae;g__Pseudomonas_E;s__Pseudomonas_Eavellanae	NCBI RefSeq
GCF_000444135.1	NZ_ATDK01000487.1	1039	Host	d__Bacteria;p__Proteobacteria;c__Gammaproteobacteria;o__Pseudomonadales;f__Pseudomonadaceae;g__Pseudomonas_E;s__Pseudomonas_Eavellanae	NCBI RefSeq
GCF_000444135.1	NZ_ATDK01000487.1	1039	Host	d__Bacteria;p__Proteobacteria;c__Gammaproteobacteria;o__Pseudomonadales;f__Pseudomonadaceae;g__Pseudomonas_E;s__Pseudomonas_Eavellanae	NCBI RefSeq
GCF_000444135.1	NZ_ATDK01000487.1	1039	Host	d__Bacteria;p__Proteobacteria;c__Gammaproteobacteria;o__Pseudomonadales;f__Pseudomonadaceae;g__Pseudomonas_E;s__Pseudomonas_Eavellanae	NCBI RefSeq
GCF_000444135.1	NZ_ATDK01000487.1	1039	Host	d__Bacteria;p__Proteobacteria;c__Gammaproteobacteria;o__Pseudomonadales;f__Pseudomonadaceae;g__Pseudomonas_E;s__Pseudomonas_Eavellanae	NCBI RefSeq
GCF_000444135.1	NZ_ATDK01000487.1	1039	Host	d__Bacteria;p__Proteobacteria;c__Gammaproteobacteria;o__Pseudomonadales;f__Pseudomonadaceae;g__Pseudomonas_E;s__Pseudomonas_Eavellanae	NCBI RefSeq
GCF_000444135.1	NZ_ATDK01000487.1	1039	Host	d__Bacteria;p__Proteobacteria;c__Gammaproteobacteria;o__Pseudomonadales;f__Pseudomonadaceae;g__Pseudomonas_E;s__Pseudomonas_Eavellanae	NCBI RefSeq
GCF_000444135.1	NZ_ATDK01000488.1	1248	Host	d__Bacteria;p__Proteobacteria;c__Gammaproteobacteria;o__Pseudomonadales;f__Pseudomonadaceae;g__Pseudomonas_E;s__Pseudomonas_Eavellanae	NCBI RefSeq
GCF_000444135.1	NZ_ATDK01000488.1	1248	Host	d__Bacteria;p__Proteobacteria;c__Gammaproteobacteria;o__Pseudomonadales;f__Pseudomonadaceae;g__Pseudomonas_E;s__Pseudomonas_Eavellanae	NCBI RefSeq
GCF_000444135.1	NZ_ATDK01000488.1	1248	Host	d__Bacteria;p__Proteobacteria;c__Gammaproteobacteria;o__Pseudomonadales;f__Pseudomonadaceae;g__Pseudomonas_E;s__Pseudomonas_Eavellanae	NCBI RefSeq
GCF_000444135.1	NZ_ATDK01000488.1	1248	Host	d__Bacteria;p__Proteobacteria;c__Gammaproteobacteria;o__Pseudomonadales;f__Pseudomonadaceae;g__Pseudomonas_E;s__Pseudomonas_Eavellanae	NCBI RefSeq
GCF_000444135.1	NZ_ATDK01000488.1	1248	Host	d__Bacteria;p__Proteobacteria;c__Gammaproteobacteria;o__Pseudomonadales;f__Pseudomonadaceae;g__Pseudomonas_E;s__Pseudomonas_Eavellanae	NCBI RefSeq
GCF_000444135.1	NZ_ATDK01000488.1	1248	Host	d__Bacteria;p__Proteobacteria;c__Gammaproteobacteria;o__Pseudomonadales;f__Pseudomonadaceae;g__Pseudomonas_E;s__Pseudomonas_Eavellanae	NCBI RefSeq
GCF_000444135.1	NZ_ATDK01000488.1	1248	Host	d__Bacteria;p__Proteobacteria;c__Gammaproteobacteria;o__Pseudomonadales;f__Pseudomonadaceae;g__Pseudomonas_E;s__Pseudomonas_Eavellanae	NCBI RefSeq
GCF_000444135.1	NZ_ATDK01000488.1	1248	Host	d__Bacteria;p__Proteobacteria;c__Gammaproteobacteria;o__Pseudomonadales;f__Pseudomonadaceae;g__Pseudomonas_E;s__Pseudomonas_Eavellanae	NCBI RefSeq
GCF_000444135.1	NZ_ATDK01000488.1	1248	Host	d__Bacteria;p__Proteobacteria;c__Gammaproteobacteria;o__Pseudomonadales;f__Pseudomonadaceae;g__Pseudomonas_E;s__Pseudomonas_Eavellanae	NCBI RefSeq
GCF_000444135.1	NZ_ATDK01000488.1	1248	Host	d__Bacteria;p__Proteobacteria;c__Gammaproteobacteria;o__Pseudomonadales;f__Pseudomonadaceae;g__Pseudomonas_E;s__Pseudomonas_Eavellanae	NCBI RefSeq
GCF_000444135.1	NZ_ATDK01000488.1	1248	Host	d__Bacteria;p__Proteobacteria;c__Gammaproteobacteria;o__Pseudomonadales;f__Pseudomonadaceae;g__Pseudomonas_E;s__Pseudomonas_Eavellanae	NCBI RefSeq
GCF_000444135.1	NZ_ATDK01000488.1	1248	Host	d__Bacteria;p__Proteobacteria;c__Gammaproteobacteria;o__Pseudomonadales;f__Pseudomonadaceae;g__Pseudomonas_E;s__Pseudomonas_Eavellanae	NCBI RefSeq
GCF_000444135.1	NZ_ATDK01000488.1	1248	Host	d__Bacteria;p__Proteobacteria;c__Gammaproteobacteria;o__Pseudomonadales;f__Pseudomonadaceae;g__Pseudomonas_E;s__Pseudomonas_Eavellanae	NCBI RefSeq
GCF_000444135.1	NZ_ATDK01000488.1	1248	Host	d__Bacteria;p__Proteobacteria;c__Gammaproteobacteria;o__Pseudomonadales;f__Pseudomonadaceae;g__Pseudomonas_E;s__Pseudomonas_Eavellanae	NCBI RefSeq
GCF_000444135.1	NZ_ATDK01000488.1	1248	Host	d__Bacteria;p__Proteobacteria;c__Gammaproteobacteria;o__Pseudomonadales;f__Pseudomonadaceae;g__Pseudomonas_E;s__Pseudomonas_Eavellanae	NCBI RefSeq
GCF_000444135.1	NZ_ATDK01000488.1	1248	Host	d__Bacteria;p__Proteobacteria;c__Gammaproteobacteria;o__Pseudomonadales;f__Pseudomonadaceae;g__Pseudomonas_E;s__Pseudomonas_Eavellanae	NCBI RefSeq
GCF_000444135.1	NZ_ATDK01000488.1	1248	Host	d__Bacteria;p__Proteobacteria;c__Gammaproteobacteria;o__Pseudomonadales;f__Pseudomonadaceae;g__Pseudomonas_E;s__Pseudomonas_Eavellanae	NCBI RefSeq
GCF_000444135.1	NZ_ATDK01000488.1	1248	Host	d__Bacteria;p__Proteobacteria;c__Gammaproteobacteria;o__Pseudomonadales;f__Pseudomonadaceae;g__Pseudomonas_E;s__Pseudomonas_Eavellanae	NCBI RefSeq
GCF_000444135.1	NZ_ATDK01000488.1	1248	Host	d__Bacteria;p__Proteobacteria;c__Gammaproteobacteria;o__Pseudomonadales;f__Pseudomonadaceae;g__Pseudomonas_E;s__Pseudomonas_Eavellanae	NCBI RefSeq
GCF_000444135.1	NZ_ATDK01000488.1	1248	Host	d__Bacteria;p__Proteobacteria;c__Gammaproteobacteria;o__Pseudomonadales;f__Pseudomonadaceae;g__Pseudomonas_E;s__Pseudomonas_Eavellanae	NCBI RefSeq
GCF_000444135.1	NZ_ATDK01000488.1	1248	Host	d__Bacteria;p__Proteobacteria;c__Gammaproteobacteria;o__Pseudomonadales;f__Pseudomonadaceae;g__Pseudomonas_E;s__Pseudomonas_Eavellanae	NCBI RefSeq
GCF_000444135.1	NZ_ATDK01000488.1	1248	Host	d__Bacteria;p__Proteobacteria;c__Gammaproteobacteria;o__Pseudomonadales;f__Pseudomonadaceae;g__Pseudomonas_E;s__Pseudomonas_Eavellanae	NCBI RefSeq
GCF_000444135.1	NZ_ATDK01000490.1	1520	Host	d__Bacteria;p__Proteobacteria;c__Gammaproteobacteria;o__Pseudomonadales;f__Pseudomonadaceae;g__Pseudomonas_E;s__Pseudomonas_Eavellanae	NCBI RefSeq
GCF_000444135.1	NZ_ATDK01000490.1	1520	Host	d__Bacteria;p__Proteobacteria;c__Gammaproteobacteria;o__Pseudomonadales;f__Pseudomonadaceae;g__Pseudomonas_E;s__Pseudomonas_Eavellanae	NCBI RefSeq
GCF_000444135.1	NZ_ATDK01000490.1	1520	Host	d__Bacteria;p__Proteobacteria;c__Gammaproteobacteria;o__Pseudomonadales;f__Pseudomonadaceae;g__Pseudomonas_E;s__Pseudomonas_Eavellanae	NCBI RefSeq
GCF_000444135.1	NZ_ATDK01000490.1	1520	Host	d__Bacteria;p__Proteobacteria;c__Gammaproteobacteria;o__Pseudomonadales;f__Pseudomonadaceae;g__Pseudomonas_E;s__Pseudomonas_Eavellanae	NCBI RefSeq
GCF_000444135.1	NZ_ATDK01000490.1	1520	Host	d__Bacteria;p__Proteobacteria;c__Gammaproteobacteria;o__Pseudomonadales;f__Pseudomonadaceae;g__Pseudomonas_E;s__Pseudomonas_Eavellanae	NCBI RefSeq
GCF_000444135.1	NZ_ATDK01000490.1	1520	Host	d__Bacteria;p__Proteobacteria;c__Gammaproteobacteria;o__Pseudomonadales;f__Pseudomonadaceae;g__Pseudomonas_E;s__Pseudomonas_Eavellanae	NCBI RefSeq
GCF_000444135.1	NZ_ATDK01000490.1	1520	Host	d__Bacteria;p__Proteobacteria;c__Gammaproteobacteria;o__Pseudomonadales;f__Pseudomonadaceae;g__Pseudomonas_E;s__Pseudomonas_Eavellanae	NCBI RefSeq
GCF_000444135.1	NZ_ATDK01000490.1	1520	Host	d__Bacteria;p__Proteobacteria;c__Gammaproteobacteria;o__Pseudomonadales;f__Pseudomonadaceae;g__Pseudomonas_E;s__Pseudomonas_Eavellanae	NCBI RefSeq
GCF_000444135.1	NZ_ATDK01000490.1	1520	Host	d__Bacteria;p__Proteobacteria;c__Gammaproteobacteria;o__Pseudomonadales;f__Pseudomonadaceae;g__Pseudomonas_E;s__Pseudomonas_Eavellanae	NCBI RefSeq
GCF_000444135.1	NZ_ATDK01000490.1	1520	Host	d__Bacteria;p__Proteobacteria;c__Gammaproteobacteria;o__Pseudomonadales;f__Pseudomonadaceae;g__Pseudomonas_E;s__Pseudomonas_Eavellanae	NCBI RefSeq
GCF_000444135.1	NZ_ATDK01000490.1	1520	Host	d__Bacteria;p__Proteobacteria;c__Gammaproteobacteria;o__Pseudomonadales;f__Pseudomonadaceae;g__Pseudomonas_E;s__Pseudomonas_Eavellanae	NCBI RefSeq
GCF_000444135.1	NZ_ATDK01000490.1	1520	Host	d__Bacteria;p__Proteobacteria;c__Gammaproteobacteria;o__Pseudomonadales;f__Pseudomonadaceae;g__Pseudomonas_E;s__Pseudomonas_Eavellanae	NCBI RefSeq
GCF_000444135.1	NZ_ATDK01000490.1	1520	Host	d__Bacteria;p__Proteobacteria;c__Gammaproteobacteria;o__Pseudomonadales;f__Pseudomonadaceae;g__Pseudomonas_E;s__Pseudomonas_Eavellanae	NCBI RefSeq
GCF_000444135.1	NZ_ATDK01000490.1	1520	Host	d__Bacteria;p__Proteobacteria;c__Gammaproteobacteria;o__Pseudomonadales;f__Pseudomonadaceae;g__Pseudomonas_E;s__Pseudomonas_Eavellanae	NCBI RefSeq
GCF_000444135.1	NZ_ATDK01000490.1	1520	Host	d__Bacteria;p__Proteobacteria;c__Gammaproteobacteria;o__Pseudomonadales;f__Pseudomonadaceae;g__Pseudomonas_E;s__Pseudomonas_Eavellanae	NCBI RefSeq
GCF_000444135.1	NZ_ATDK01000490.1	1520	Host	d__Bacteria;p__Proteobacteria;c__Gammaproteobacteria;o__Pseudomonadales;f__Pseudomonadaceae;g__Pseudomonas_E;s__Pseudomonas_Eavellanae	NCBI RefSeq
GCF_000444135.1	NZ_ATDK01000490.1	1520	Host	d__Bacteria;p__Proteobacteria;c__Gammaproteobacteria;o__Pseudomonadales;f__Pseudomonadaceae;g__Pseudomonas_E;s__Pseudomonas_Eavellanae	NCBI RefSeq
GCF_000444135.1	NZ_ATDK01000490.1	1520	Host	d__Bacteria;p__Proteobacteria;c__Gammaproteobacteria;o__Pseudomonadales;f__Pseudomonadaceae;g__Pseudomonas_E;s__Pseudomonas_Eavellanae	NCBI RefSeq
GCF_000444135.1	NZ_ATDK01000490.1	1520	Host	d__Bacteria;p__Proteobacteria;c__Gammaproteobacteria;o__Pseudomonadales;f__Pseudomonadaceae;g__Pseudomonas_E;s__Pseudomonas_Eavellanae	NCBI RefSeq
GCF_000444135.1	NZ_ATDK01000490.1	1520	Host	d__Bacteria;p__Proteobacteria;c__Gammaproteobacteria;o__Pseudomonadales;f__Pseudomonadaceae;g__Pseudomonas_E;s__Pseudomonas_Eavellanae	NCBI RefSeq
GCF_000444135.1	NZ_ATDK01000490.1	1520	Host	d__Bacteria;p__Proteobacteria;c__Gammaproteobacteria;o__Pseudomonadales;f__Pseudomonadaceae;g__Pseudomonas_E;s__Pseudomonas_Eavellanae	NCBI RefSeq
GCF_000444135.1	NZ_ATDK01000490.1	1520	Host	d__Bacteria;p__Proteobacteria;c__Gammaproteobacteria;o__Pseudomonadales;f__Pseudomonadaceae;g__Pseudomonas_E;s__Pseudomonas_Eavellanae	NCBI RefSeq
GCF_000444135.1	NZ_ATDK01000491.1	642	Host	d__Bacteria;p__Proteobacteria;c__Gammaproteobacteria;o__Pseudomonadales;f__Pseudomonadaceae;g__Pseudomonas_E;s__Pseudomonas_Eavellanae	NCBI RefSeq
GCF_000444135.1	NZ_ATDK01000491.1	642	Host	d__Bacteria;p__Proteobacteria;c__Gammaproteobacteria;o__Pseudomonadales;f__Pseudomonadaceae;g__Pseudomonas_E;s__Pseudomonas_Eavellanae	NCBI RefSeq
GCF_000444135.1	NZ_ATDK01000491.1	642	Host	d__Bacteria;p__Proteobacteria;c__Gammaproteobacteria;o__Pseudomonadales;f__Pseudomonadaceae;g__Pseudomonas_E;s__Pseudomonas_Eavellanae	NCBI RefSeq
GCF_000444135.1	NZ_ATDK01000491.1	642	Host	d__Bacteria;p__Proteobacteria;c__Gammaproteobacteria;o__Pseudomonadales;f__Pseudomonadaceae;g__Pseudomonas_E;s__Pseudomonas_Eavellanae	NCBI RefSeq
GCF_000444135.1	NZ_ATDK01000491.1	642	Host	d__Bacteria;p__Proteobacteria;c__Gammaproteobacteria;o__Pseudomonadales;f__Pseudomonadaceae;g__Pseudomonas_E;s__Pseudomonas_Eavellanae	NCBI RefSeq
GCF_000444135.1	NZ_ATDK01000491.1	642	Host	d__Bacteria;p__Proteobacteria;c__Gammaproteobacteria;o__Pseudomonadales;f__Pseudomonadaceae;g__Pseudomonas_E;s__Pseudomonas_Eavellanae	NCBI RefSeq
GCF_000444135.1	NZ_ATDK01000491.1	642	Host	d__Bacteria;p__Proteobacteria;c__Gammaproteobacteria;o__Pseudomonadales;f__Pseudomonadaceae;g__Pseudomonas_E;s__Pseudomonas_Eavellanae	NCBI RefSeq
GCF_000444135.1	NZ_ATDK01000491.1	642	Host	d__Bacteria;p__Proteobacteria;c__Gammaproteobacteria;o__Pseudomonadales;f__Pseudomonadaceae;g__Pseudomonas_E;s__Pseudomonas_Eavellanae	NCBI RefSeq
GCF_000444135.1	NZ_ATDK01000491.1	642	Host	d__Bacteria;p__Proteobacteria;c__Gammaproteobacteria;o__Pseudomonadales;f__Pseudomonadaceae;g__Pseudomonas_E;s__Pseudomonas_Eavellanae	NCBI RefSeq
GCF_000444135.1	NZ_ATDK01000491.1	642	Host	d__Bacteria;p__Proteobacteria;c__Gammaproteobacteria;o__Pseudomonadales;f__Pseudomonadaceae;g__Pseudomonas_E;s__Pseudomonas_Eavellanae	NCBI RefSeq
GCF_000444135.1	NZ_ATDK01000491.1	642	Host	d__Bacteria;p__Proteobacteria;c__Gammaproteobacteria;o__Pseudomonadales;f__Pseudomonadaceae;g__Pseudomonas_E;s__Pseudomonas_Eavellanae	NCBI RefSeq
GCF_000444135.1	NZ_ATDK01000491.1	642	Host	d__Bacteria;p__Proteobacteria;c__Gammaproteobacteria;o__Pseudomonadales;f__Pseudomonadaceae;g__Pseudomonas_E;s__Pseudomonas_Eavellanae	NCBI RefSeq
GCF_000444135.1	NZ_ATDK01000491.1	642	Host	d__Bacteria;p__Proteobacteria;c__Gammaproteobacteria;o__Pseudomonadales;f__Pseudomonadaceae;g__Pseudomonas_E;s__Pseudomonas_Eavellanae	NCBI RefSeq
GCF_000444135.1	NZ_ATDK01000491.1	642	Host	d__Bacteria;p__Proteobacteria;c__Gammaproteobacteria;o__Pseudomonadales;f__Pseudomonadaceae;g__Pseudomonas_E;s__Pseudomonas_Eavellanae	NCBI RefSeq
GCF_000444135.1	NZ_ATDK01000491.1	642	Host	d__Bacteria;p__Proteobacteria;c__Gammaproteobacteria;o__Pseudomonadales;f__Pseudomonadaceae;g__Pseudomonas_E;s__Pseudomonas_Eavellanae	NCBI RefSeq
GCF_000444135.1	NZ_ATDK01000491.1	642	Host	d__Bacteria;p__Proteobacteria;c__Gammaproteobacteria;o__Pseudomonadales;f__Pseudomonadaceae;g__Pseudomonas_E;s__Pseudomonas_Eavellanae	NCBI RefSeq
GCF_000444135.1	NZ_ATDK01000491.1	642	Host	d__Bacteria;p__Proteobacteria;c__Gammaproteobacteria;o__Pseudomonadales;f__Pseudomonadaceae;g__Pseudomonas_E;s__Pseudomonas_Eavellanae	NCBI RefSeq
GCF_000444135.1	NZ_ATDK01000491.1	642	Host	d__Bacteria;p__Proteobacteria;c__Gammaproteobacteria;o__Pseudomonadales;f__Pseudomonadaceae;g__Pseudomonas_E;s__Pseudomonas_Eavellanae	NCBI RefSeq
GCF_000444135.1	NZ_ATDK01000491.1	642	Host	d__Bacteria;p__Proteobacteria;c__Gammaproteobacteria;o__Pseudomonadales;f__Pseudomonadaceae;g__Pseudomonas_E;s__Pseudomonas_Eavellanae	NCBI RefSeq
GCF_000444135.1	NZ_ATDK01000491.1	642	Host	d__Bacteria;p__Proteobacteria;c__Gammaproteobacteria;o__Pseudomonadales;f__Pseudomonadaceae;g__Pseudomonas_E;s__Pseudomonas_Eavellanae	NCBI RefSeq
GCF_000444135.1	NZ_ATDK01000491.1	642	Host	d__Bacteria;p__Proteobacteria;c__Gammaproteobacteria;o__Pseudomonadales;f__Pseudomonadaceae;g__Pseudomonas_E;s__Pseudomonas_Eavellanae	NCBI RefSeq
GCF_000444135.1	NZ_ATDK01000491.1	642	Host	d__Bacteria;p__Proteobacteria;c__Gammaproteobacteria;o__Pseudomonadales;f__Pseudomonadaceae;g__Pseudomonas_E;s__Pseudomonas_Eavellanae	NCBI RefSeq
GCF_000444135.1	NZ_ATDK01000492.1	1314	Host	d__Bacteria;p__Proteobacteria;c__Gammaproteobacteria;o__Pseudomonadales;f__Pseudomonadaceae;g__Pseudomonas_E;s__Pseudomonas_Eavellanae	NCBI RefSeq
GCF_000444135.1	NZ_ATDK01000492.1	1314	Host	d__Bacteria;p__Proteobacteria;c__Gammaproteobacteria;o__Pseudomonadales;f__Pseudomonadaceae;g__Pseudomonas_E;s__Pseudomonas_Eavellanae	NCBI RefSeq
GCF_000444135.1	NZ_ATDK01000492.1	1314	Host	d__Bacteria;p__Proteobacteria;c__Gammaproteobacteria;o__Pseudomonadales;f__Pseudomonadaceae;g__Pseudomonas_E;s__Pseudomonas_Eavellanae	NCBI RefSeq
GCF_000444135.1	NZ_ATDK01000492.1	1314	Host	d__Bacteria;p__Proteobacteria;c__Gammaproteobacteria;o__Pseudomonadales;f__Pseudomonadaceae;g__Pseudomonas_E;s__Pseudomonas_Eavellanae	NCBI RefSeq
GCF_000444135.1	NZ_ATDK01000492.1	1314	Host	d__Bacteria;p__Proteobacteria;c__Gammaproteobacteria;o__Pseudomonadales;f__Pseudomonadaceae;g__Pseudomonas_E;s__Pseudomonas_Eavellanae	NCBI RefSeq
GCF_000444135.1	NZ_ATDK01000492.1	1314	Host	d__Bacteria;p__Proteobacteria;c__Gammaproteobacteria;o__Pseudomonadales;f__Pseudomonadaceae;g__Pseudomonas_E;s__Pseudomonas_Eavellanae	NCBI RefSeq
GCF_000444135.1	NZ_ATDK01000492.1	1314	Host	d__Bacteria;p__Proteobacteria;c__Gammaproteobacteria;o__Pseudomonadales;f__Pseudomonadaceae;g__Pseudomonas_E;s__Pseudomonas_Eavellanae	NCBI RefSeq
GCF_000444135.1	NZ_ATDK01000492.1	1314	Host	d__Bacteria;p__Proteobacteria;c__Gammaproteobacteria;o__Pseudomonadales;f__Pseudomonadaceae;g__Pseudomonas_E;s__Pseudomonas_Eavellanae	NCBI RefSeq
GCF_000444135.1	NZ_ATDK01000492.1	1314	Host	d__Bacteria;p__Proteobacteria;c__Gammaproteobacteria;o__Pseudomonadales;f__Pseudomonadaceae;g__Pseudomonas_E;s__Pseudomonas_Eavellanae	NCBI RefSeq
GCF_000444135.1	NZ_ATDK01000492.1	1314	Host	d__Bacteria;p__Proteobacteria;c__Gammaproteobacteria;o__Pseudomonadales;f__Pseudomonadaceae;g__Pseudomonas_E;s__Pseudomonas_Eavellanae	NCBI RefSeq
GCF_000444135.1	NZ_ATDK01000492.1	1314	Host	d__Bacteria;p__Proteobacteria;c__Gammaproteobacteria;o__Pseudomonadales;f__Pseudomonadaceae;g__Pseudomonas_E;s__Pseudomonas_Eavellanae	NCBI RefSeq
GCF_000444135.1	NZ_ATDK01000492.1	1314	Host	d__Bacteria;p__Proteobacteria;c__Gammaproteobacteria;o__Pseudomonadales;f__Pseudomonadaceae;g__Pseudomonas_E;s__Pseudomonas_Eavellanae	NCBI RefSeq
GCF_000444135.1	NZ_ATDK01000492.1	1314	Host	d__Bacteria;p__Proteobacteria;c__Gammaproteobacteria;o__Pseudomonadales;f__Pseudomonadaceae;g__Pseudomonas_E;s__Pseudomonas_Eavellanae	NCBI RefSeq
GCF_000444135.1	NZ_ATDK01000492.1	1314	Host	d__Bacteria;p__Proteobacteria;c__Gammaproteobacteria;o__Pseudomonadales;f__Pseudomonadaceae;g__Pseudomonas_E;s__Pseudomonas_Eavellanae	NCBI RefSeq
GCF_000444135.1	NZ_ATDK01000492.1	1314	Host	d__Bacteria;p__Proteobacteria;c__Gammaproteobacteria;o__Pseudomonadales;f__Pseudomonadaceae;g__Pseudomonas_E;s__Pseudomonas_Eavellanae	NCBI RefSeq
GCF_000444135.1	NZ_ATDK01000492.1	1314	Host	d__Bacteria;p__Proteobacteria;c__Gammaproteobacteria;o__Pseudomonadales;f__Pseudomonadaceae;g__Pseudomonas_E;s__Pseudomonas_Eavellanae	NCBI RefSeq
GCF_000444135.1	NZ_ATDK01000492.1	1314	Host	d__Bacteria;p__Proteobacteria;c__Gammaproteobacteria;o__Pseudomonadales;f__Pseudomonadaceae;g__Pseudomonas_E;s__Pseudomonas_Eavellanae	NCBI RefSeq
GCF_000444135.1	NZ_ATDK01000492.1	1314	Host	d__Bacteria;p__Proteobacteria;c__Gammaproteobacteria;o__Pseudomonadales;f__Pseudomonadaceae;g__Pseudomonas_E;s__Pseudomonas_Eavellanae	NCBI RefSeq
GCF_000444135.1	NZ_ATDK01000492.1	1314	Host	d__Bacteria;p__Proteobacteria;c__Gammaproteobacteria;o__Pseudomonadales;f__Pseudomonadaceae;g__Pseudomonas_E;s__Pseudomonas_Eavellanae	NCBI RefSeq
GCF_000444135.1	NZ_ATDK01000492.1	1314	Host	d__Bacteria;p__Proteobacteria;c__Gammaproteobacteria;o__Pseudomonadales;f__Pseudomonadaceae;g__Pseudomonas_E;s__Pseudomonas_Eavellanae	NCBI RefSeq
GCF_000444135.1	NZ_ATDK01000492.1	1314	Host	d__Bacteria;p__Proteobacteria;c__Gammaproteobacteria;o__Pseudomonadales;f__Pseudomonadaceae;g__Pseudomonas_E;s__Pseudomonas_Eavellanae	NCBI RefSeq
GCF_000444135.1	NZ_ATDK01000492.1	1314	Host	d__Bacteria;p__Proteobacteria;c__Gammaproteobacteria;o__Pseudomonadales;f__Pseudomonadaceae;g__Pseudomonas_E;s__Pseudomonas_Eavellanae	NCBI RefSeq
GCF_000444135.1	NZ_ATDK01000493.1	757	Host	d__Bacteria;p__Proteobacteria;c__Gammaproteobacteria;o__Pseudomonadales;f__Pseudomonadaceae;g__Pseudomonas_E;s__Pseudomonas_Eavellanae	NCBI RefSeq
GCF_000444135.1	NZ_ATDK01000493.1	757	Host	d__Bacteria;p__Proteobacteria;c__Gammaproteobacteria;o__Pseudomonadales;f__Pseudomonadaceae;g__Pseudomonas_E;s__Pseudomonas_Eavellanae	NCBI RefSeq
GCF_000444135.1	NZ_ATDK01000493.1	757	Host	d__Bacteria;p__Proteobacteria;c__Gammaproteobacteria;o__Pseudomonadales;f__Pseudomonadaceae;g__Pseudomonas_E;s__Pseudomonas_Eavellanae	NCBI RefSeq
GCF_000444135.1	NZ_ATDK01000493.1	757	Host	d__Bacteria;p__Proteobacteria;c__Gammaproteobacteria;o__Pseudomonadales;f__Pseudomonadaceae;g__Pseudomonas_E;s__Pseudomonas_Eavellanae	NCBI RefSeq
GCF_000444135.1	NZ_ATDK01000493.1	757	Host	d__Bacteria;p__Proteobacteria;c__Gammaproteobacteria;o__Pseudomonadales;f__Pseudomonadaceae;g__Pseudomonas_E;s__Pseudomonas_Eavellanae	NCBI RefSeq
GCF_000444135.1	NZ_ATDK01000493.1	757	Host	d__Bacteria;p__Proteobacteria;c__Gammaproteobacteria;o__Pseudomonadales;f__Pseudomonadaceae;g__Pseudomonas_E;s__Pseudomonas_Eavellanae	NCBI RefSeq
GCF_000444135.1	NZ_ATDK01000493.1	757	Host	d__Bacteria;p__Proteobacteria;c__Gammaproteobacteria;o__Pseudomonadales;f__Pseudomonadaceae;g__Pseudomonas_E;s__Pseudomonas_Eavellanae	NCBI RefSeq
GCF_000444135.1	NZ_ATDK01000493.1	757	Host	d__Bacteria;p__Proteobacteria;c__Gammaproteobacteria;o__Pseudomonadales;f__Pseudomonadaceae;g__Pseudomonas_E;s__Pseudomonas_Eavellanae	NCBI RefSeq
GCF_000444135.1	NZ_ATDK01000493.1	757	Host	d__Bacteria;p__Proteobacteria;c__Gammaproteobacteria;o__Pseudomonadales;f__Pseudomonadaceae;g__Pseudomonas_E;s__Pseudomonas_Eavellanae	NCBI RefSeq
GCF_000444135.1	NZ_ATDK01000493.1	757	Host	d__Bacteria;p__Proteobacteria;c__Gammaproteobacteria;o__Pseudomonadales;f__Pseudomonadaceae;g__Pseudomonas_E;s__Pseudomonas_Eavellanae	NCBI RefSeq
GCF_000444135.1	NZ_ATDK01000493.1	757	Host	d__Bacteria;p__Proteobacteria;c__Gammaproteobacteria;o__Pseudomonadales;f__Pseudomonadaceae;g__Pseudomonas_E;s__Pseudomonas_Eavellanae	NCBI RefSeq
GCF_000444135.1	NZ_ATDK01000493.1	757	Host	d__Bacteria;p__Proteobacteria;c__Gammaproteobacteria;o__Pseudomonadales;f__Pseudomonadaceae;g__Pseudomonas_E;s__Pseudomonas_Eavellanae	NCBI RefSeq
GCF_000444135.1	NZ_ATDK01000493.1	757	Host	d__Bacteria;p__Proteobacteria;c__Gammaproteobacteria;o__Pseudomonadales;f__Pseudomonadaceae;g__Pseudomonas_E;s__Pseudomonas_Eavellanae	NCBI RefSeq
GCF_000444135.1	NZ_ATDK01000493.1	757	Host	d__Bacteria;p__Proteobacteria;c__Gammaproteobacteria;o__Pseudomonadales;f__Pseudomonadaceae;g__Pseudomonas_E;s__Pseudomonas_Eavellanae	NCBI RefSeq
GCF_000444135.1	NZ_ATDK01000493.1	757	Host	d__Bacteria;p__Proteobacteria;c__Gammaproteobacteria;o__Pseudomonadales;f__Pseudomonadaceae;g__Pseudomonas_E;s__Pseudomonas_Eavellanae	NCBI RefSeq
GCF_000444135.1	NZ_ATDK01000493.1	757	Host	d__Bacteria;p__Proteobacteria;c__Gammaproteobacteria;o__Pseudomonadales;f__Pseudomonadaceae;g__Pseudomonas_E;s__Pseudomonas_Eavellanae	NCBI RefSeq
GCF_000444135.1	NZ_ATDK01000493.1	757	Host	d__Bacteria;p__Proteobacteria;c__Gammaproteobacteria;o__Pseudomonadales;f__Pseudomonadaceae;g__Pseudomonas_E;s__Pseudomonas_Eavellanae	NCBI RefSeq
GCF_000444135.1	NZ_ATDK01000493.1	757	Host	d__Bacteria;p__Proteobacteria;c__Gammaproteobacteria;o__Pseudomonadales;f__Pseudomonadaceae;g__Pseudomonas_E;s__Pseudomonas_Eavellanae	NCBI RefSeq
GCF_000444135.1	NZ_ATDK01000493.1	757	Host	d__Bacteria;p__Proteobacteria;c__Gammaproteobacteria;o__Pseudomonadales;f__Pseudomonadaceae;g__Pseudomonas_E;s__Pseudomonas_Eavellanae	NCBI RefSeq
GCF_000444135.1	NZ_ATDK01000493.1	757	Host	d__Bacteria;p__Proteobacteria;c__Gammaproteobacteria;o__Pseudomonadales;f__Pseudomonadaceae;g__Pseudomonas_E;s__Pseudomonas_Eavellanae	NCBI RefSeq
GCF_000444135.1	NZ_ATDK01000493.1	757	Host	d__Bacteria;p__Proteobacteria;c__Gammaproteobacteria;o__Pseudomonadales;f__Pseudomonadaceae;g__Pseudomonas_E;s__Pseudomonas_Eavellanae	NCBI RefSeq
GCF_000444135.1	NZ_ATDK01000493.1	757	Host	d__Bacteria;p__Proteobacteria;c__Gammaproteobacteria;o__Pseudomonadales;f__Pseudomonadaceae;g__Pseudomonas_E;s__Pseudomonas_Eavellanae	NCBI RefSeq
GCF_000444135.1	NZ_ATDK01000494.1	806	Host	d__Bacteria;p__Proteobacteria;c__Gammaproteobacteria;o__Pseudomonadales;f__Pseudomonadaceae;g__Pseudomonas_E;s__Pseudomonas_Eavellanae	NCBI RefSeq
GCF_000444135.1	NZ_ATDK01000494.1	806	Host	d__Bacteria;p__Proteobacteria;c__Gammaproteobacteria;o__Pseudomonadales;f__Pseudomonadaceae;g__Pseudomonas_E;s__Pseudomonas_Eavellanae	NCBI RefSeq
GCF_000444135.1	NZ_ATDK01000494.1	806	Host	d__Bacteria;p__Proteobacteria;c__Gammaproteobacteria;o__Pseudomonadales;f__Pseudomonadaceae;g__Pseudomonas_E;s__Pseudomonas_Eavellanae	NCBI RefSeq
GCF_000444135.1	NZ_ATDK01000494.1	806	Host	d__Bacteria;p__Proteobacteria;c__Gammaproteobacteria;o__Pseudomonadales;f__Pseudomonadaceae;g__Pseudomonas_E;s__Pseudomonas_Eavellanae	NCBI RefSeq
GCF_000444135.1	NZ_ATDK01000494.1	806	Host	d__Bacteria;p__Proteobacteria;c__Gammaproteobacteria;o__Pseudomonadales;f__Pseudomonadaceae;g__Pseudomonas_E;s__Pseudomonas_Eavellanae	NCBI RefSeq
GCF_000444135.1	NZ_ATDK01000494.1	806	Host	d__Bacteria;p__Proteobacteria;c__Gammaproteobacteria;o__Pseudomonadales;f__Pseudomonadaceae;g__Pseudomonas_E;s__Pseudomonas_Eavellanae	NCBI RefSeq
GCF_000444135.1	NZ_ATDK01000494.1	806	Host	d__Bacteria;p__Proteobacteria;c__Gammaproteobacteria;o__Pseudomonadales;f__Pseudomonadaceae;g__Pseudomonas_E;s__Pseudomonas_Eavellanae	NCBI RefSeq
GCF_000444135.1	NZ_ATDK01000494.1	806	Host	d__Bacteria;p__Proteobacteria;c__Gammaproteobacteria;o__Pseudomonadales;f__Pseudomonadaceae;g__Pseudomonas_E;s__Pseudomonas_Eavellanae	NCBI RefSeq
GCF_000444135.1	NZ_ATDK01000494.1	806	Host	d__Bacteria;p__Proteobacteria;c__Gammaproteobacteria;o__Pseudomonadales;f__Pseudomonadaceae;g__Pseudomonas_E;s__Pseudomonas_Eavellanae	NCBI RefSeq
GCF_000444135.1	NZ_ATDK01000494.1	806	Host	d__Bacteria;p__Proteobacteria;c__Gammaproteobacteria;o__Pseudomonadales;f__Pseudomonadaceae;g__Pseudomonas_E;s__Pseudomonas_Eavellanae	NCBI RefSeq
GCF_000444135.1	NZ_ATDK01000494.1	806	Host	d__Bacteria;p__Proteobacteria;c__Gammaproteobacteria;o__Pseudomonadales;f__Pseudomonadaceae;g__Pseudomonas_E;s__Pseudomonas_Eavellanae	NCBI RefSeq
GCF_000444135.1	NZ_ATDK01000494.1	806	Host	d__Bacteria;p__Proteobacteria;c__Gammaproteobacteria;o__Pseudomonadales;f__Pseudomonadaceae;g__Pseudomonas_E;s__Pseudomonas_Eavellanae	NCBI RefSeq
GCF_000444135.1	NZ_ATDK01000494.1	806	Host	d__Bacteria;p__Proteobacteria;c__Gammaproteobacteria;o__Pseudomonadales;f__Pseudomonadaceae;g__Pseudomonas_E;s__Pseudomonas_Eavellanae	NCBI RefSeq
GCF_000444135.1	NZ_ATDK01000494.1	806	Host	d__Bacteria;p__Proteobacteria;c__Gammaproteobacteria;o__Pseudomonadales;f__Pseudomonadaceae;g__Pseudomonas_E;s__Pseudomonas_Eavellanae	NCBI RefSeq
GCF_000444135.1	NZ_ATDK01000494.1	806	Host	d__Bacteria;p__Proteobacteria;c__Gammaproteobacteria;o__Pseudomonadales;f__Pseudomonadaceae;g__Pseudomonas_E;s__Pseudomonas_Eavellanae	NCBI RefSeq
GCF_000444135.1	NZ_ATDK01000494.1	806	Host	d__Bacteria;p__Proteobacteria;c__Gammaproteobacteria;o__Pseudomonadales;f__Pseudomonadaceae;g__Pseudomonas_E;s__Pseudomonas_Eavellanae	NCBI RefSeq
GCF_000444135.1	NZ_ATDK01000494.1	806	Host	d__Bacteria;p__Proteobacteria;c__Gammaproteobacteria;o__Pseudomonadales;f__Pseudomonadaceae;g__Pseudomonas_E;s__Pseudomonas_Eavellanae	NCBI RefSeq
GCF_000444135.1	NZ_ATDK01000494.1	806	Host	d__Bacteria;p__Proteobacteria;c__Gammaproteobacteria;o__Pseudomonadales;f__Pseudomonadaceae;g__Pseudomonas_E;s__Pseudomonas_Eavellanae	NCBI RefSeq
GCF_000444135.1	NZ_ATDK01000494.1	806	Host	d__Bacteria;p__Proteobacteria;c__Gammaproteobacteria;o__Pseudomonadales;f__Pseudomonadaceae;g__Pseudomonas_E;s__Pseudomonas_Eavellanae	NCBI RefSeq
GCF_000444135.1	NZ_ATDK01000494.1	806	Host	d__Bacteria;p__Proteobacteria;c__Gammaproteobacteria;o__Pseudomonadales;f__Pseudomonadaceae;g__Pseudomonas_E;s__Pseudomonas_Eavellanae	NCBI RefSeq
GCF_000444135.1	NZ_ATDK01000494.1	806	Host	d__Bacteria;p__Proteobacteria;c__Gammaproteobacteria;o__Pseudomonadales;f__Pseudomonadaceae;g__Pseudomonas_E;s__Pseudomonas_Eavellanae	NCBI RefSeq
GCF_000444135.1	NZ_ATDK01000494.1	806	Host	d__Bacteria;p__Proteobacteria;c__Gammaproteobacteria;o__Pseudomonadales;f__Pseudomonadaceae;g__Pseudomonas_E;s__Pseudomonas_Eavellanae	NCBI RefSeq
GCF_000444135.1	NZ_ATDK01000495.1	351	Host	d__Bacteria;p__Proteobacteria;c__Gammaproteobacteria;o__Pseudomonadales;f__Pseudomonadaceae;g__Pseudomonas_E;s__Pseudomonas_Eavellanae	NCBI RefSeq
GCF_000444135.1	NZ_ATDK01000495.1	351	Host	d__Bacteria;p__Proteobacteria;c__Gammaproteobacteria;o__Pseudomonadales;f__Pseudomonadaceae;g__Pseudomonas_E;s__Pseudomonas_Eavellanae	NCBI RefSeq
GCF_000444135.1	NZ_ATDK01000495.1	351	Host	d__Bacteria;p__Proteobacteria;c__Gammaproteobacteria;o__Pseudomonadales;f__Pseudomonadaceae;g__Pseudomonas_E;s__Pseudomonas_Eavellanae	NCBI RefSeq
GCF_000444135.1	NZ_ATDK01000495.1	351	Host	d__Bacteria;p__Proteobacteria;c__Gammaproteobacteria;o__Pseudomonadales;f__Pseudomonadaceae;g__Pseudomonas_E;s__Pseudomonas_Eavellanae	NCBI RefSeq
GCF_000444135.1	NZ_ATDK01000495.1	351	Host	d__Bacteria;p__Proteobacteria;c__Gammaproteobacteria;o__Pseudomonadales;f__Pseudomonadaceae;g__Pseudomonas_E;s__Pseudomonas_Eavellanae	NCBI RefSeq
GCF_000444135.1	NZ_ATDK01000495.1	351	Host	d__Bacteria;p__Proteobacteria;c__Gammaproteobacteria;o__Pseudomonadales;f__Pseudomonadaceae;g__Pseudomonas_E;s__Pseudomonas_Eavellanae	NCBI RefSeq
GCF_000444135.1	NZ_ATDK01000495.1	351	Host	d__Bacteria;p__Proteobacteria;c__Gammaproteobacteria;o__Pseudomonadales;f__Pseudomonadaceae;g__Pseudomonas_E;s__Pseudomonas_Eavellanae	NCBI RefSeq
GCF_000444135.1	NZ_ATDK01000495.1	351	Host	d__Bacteria;p__Proteobacteria;c__Gammaproteobacteria;o__Pseudomonadales;f__Pseudomonadaceae;g__Pseudomonas_E;s__Pseudomonas_Eavellanae	NCBI RefSeq
GCF_000444135.1	NZ_ATDK01000495.1	351	Host	d__Bacteria;p__Proteobacteria;c__Gammaproteobacteria;o__Pseudomonadales;f__Pseudomonadaceae;g__Pseudomonas_E;s__Pseudomonas_Eavellanae	NCBI RefSeq
GCF_000444135.1	NZ_ATDK01000495.1	351	Host	d__Bacteria;p__Proteobacteria;c__Gammaproteobacteria;o__Pseudomonadales;f__Pseudomonadaceae;g__Pseudomonas_E;s__Pseudomonas_Eavellanae	NCBI RefSeq
GCF_000444135.1	NZ_ATDK01000495.1	351	Host	d__Bacteria;p__Proteobacteria;c__Gammaproteobacteria;o__Pseudomonadales;f__Pseudomonadaceae;g__Pseudomonas_E;s__Pseudomonas_Eavellanae	NCBI RefSeq
GCF_000444135.1	NZ_ATDK01000495.1	351	Host	d__Bacteria;p__Proteobacteria;c__Gammaproteobacteria;o__Pseudomonadales;f__Pseudomonadaceae;g__Pseudomonas_E;s__Pseudomonas_Eavellanae	NCBI RefSeq
GCF_000444135.1	NZ_ATDK01000495.1	351	Host	d__Bacteria;p__Proteobacteria;c__Gammaproteobacteria;o__Pseudomonadales;f__Pseudomonadaceae;g__Pseudomonas_E;s__Pseudomonas_Eavellanae	NCBI RefSeq
GCF_000444135.1	NZ_ATDK01000495.1	351	Host	d__Bacteria;p__Proteobacteria;c__Gammaproteobacteria;o__Pseudomonadales;f__Pseudomonadaceae;g__Pseudomonas_E;s__Pseudomonas_Eavellanae	NCBI RefSeq
GCF_000444135.1	NZ_ATDK01000495.1	351	Host	d__Bacteria;p__Proteobacteria;c__Gammaproteobacteria;o__Pseudomonadales;f__Pseudomonadaceae;g__Pseudomonas_E;s__Pseudomonas_Eavellanae	NCBI RefSeq
GCF_000444135.1	NZ_ATDK01000495.1	351	Host	d__Bacteria;p__Proteobacteria;c__Gammaproteobacteria;o__Pseudomonadales;f__Pseudomonadaceae;g__Pseudomonas_E;s__Pseudomonas_Eavellanae	NCBI RefSeq
GCF_000444135.1	NZ_ATDK01000495.1	351	Host	d__Bacteria;p__Proteobacteria;c__Gammaproteobacteria;o__Pseudomonadales;f__Pseudomonadaceae;g__Pseudomonas_E;s__Pseudomonas_Eavellanae	NCBI RefSeq
GCF_000444135.1	NZ_ATDK01000495.1	351	Host	d__Bacteria;p__Proteobacteria;c__Gammaproteobacteria;o__Pseudomonadales;f__Pseudomonadaceae;g__Pseudomonas_E;s__Pseudomonas_Eavellanae	NCBI RefSeq
GCF_000444135.1	NZ_ATDK01000495.1	351	Host	d__Bacteria;p__Proteobacteria;c__Gammaproteobacteria;o__Pseudomonadales;f__Pseudomonadaceae;g__Pseudomonas_E;s__Pseudomonas_Eavellanae	NCBI RefSeq
GCF_000444135.1	NZ_ATDK01000495.1	351	Host	d__Bacteria;p__Proteobacteria;c__Gammaproteobacteria;o__Pseudomonadales;f__Pseudomonadaceae;g__Pseudomonas_E;s__Pseudomonas_Eavellanae	NCBI RefSeq
GCF_000444135.1	NZ_ATDK01000495.1	351	Host	d__Bacteria;p__Proteobacteria;c__Gammaproteobacteria;o__Pseudomonadales;f__Pseudomonadaceae;g__Pseudomonas_E;s__Pseudomonas_Eavellanae	NCBI RefSeq
GCF_000444135.1	NZ_ATDK01000495.1	351	Host	d__Bacteria;p__Proteobacteria;c__Gammaproteobacteria;o__Pseudomonadales;f__Pseudomonadaceae;g__Pseudomonas_E;s__Pseudomonas_Eavellanae	NCBI RefSeq
GCF_000444135.1	NZ_ATDK01000496.1	871	Host	d__Bacteria;p__Proteobacteria;c__Gammaproteobacteria;o__Pseudomonadales;f__Pseudomonadaceae;g__Pseudomonas_E;s__Pseudomonas_Eavellanae	NCBI RefSeq
GCF_000444135.1	NZ_ATDK01000496.1	871	Host	d__Bacteria;p__Proteobacteria;c__Gammaproteobacteria;o__Pseudomonadales;f__Pseudomonadaceae;g__Pseudomonas_E;s__Pseudomonas_Eavellanae	NCBI RefSeq
GCF_000444135.1	NZ_ATDK01000496.1	871	Host	d__Bacteria;p__Proteobacteria;c__Gammaproteobacteria;o__Pseudomonadales;f__Pseudomonadaceae;g__Pseudomonas_E;s__Pseudomonas_Eavellanae	NCBI RefSeq
GCF_000444135.1	NZ_ATDK01000496.1	871	Host	d__Bacteria;p__Proteobacteria;c__Gammaproteobacteria;o__Pseudomonadales;f__Pseudomonadaceae;g__Pseudomonas_E;s__Pseudomonas_Eavellanae	NCBI RefSeq
GCF_000444135.1	NZ_ATDK01000496.1	871	Host	d__Bacteria;p__Proteobacteria;c__Gammaproteobacteria;o__Pseudomonadales;f__Pseudomonadaceae;g__Pseudomonas_E;s__Pseudomonas_Eavellanae	NCBI RefSeq
GCF_000444135.1	NZ_ATDK01000496.1	871	Host	d__Bacteria;p__Proteobacteria;c__Gammaproteobacteria;o__Pseudomonadales;f__Pseudomonadaceae;g__Pseudomonas_E;s__Pseudomonas_Eavellanae	NCBI RefSeq
GCF_000444135.1	NZ_ATDK01000496.1	871	Host	d__Bacteria;p__Proteobacteria;c__Gammaproteobacteria;o__Pseudomonadales;f__Pseudomonadaceae;g__Pseudomonas_E;s__Pseudomonas_Eavellanae	NCBI RefSeq
GCF_000444135.1	NZ_ATDK01000496.1	871	Host	d__Bacteria;p__Proteobacteria;c__Gammaproteobacteria;o__Pseudomonadales;f__Pseudomonadaceae;g__Pseudomonas_E;s__Pseudomonas_Eavellanae	NCBI RefSeq
GCF_000444135.1	NZ_ATDK01000496.1	871	Host	d__Bacteria;p__Proteobacteria;c__Gammaproteobacteria;o__Pseudomonadales;f__Pseudomonadaceae;g__Pseudomonas_E;s__Pseudomonas_Eavellanae	NCBI RefSeq
GCF_000444135.1	NZ_ATDK01000496.1	871	Host	d__Bacteria;p__Proteobacteria;c__Gammaproteobacteria;o__Pseudomonadales;f__Pseudomonadaceae;g__Pseudomonas_E;s__Pseudomonas_Eavellanae	NCBI RefSeq
GCF_000444135.1	NZ_ATDK01000496.1	871	Host	d__Bacteria;p__Proteobacteria;c__Gammaproteobacteria;o__Pseudomonadales;f__Pseudomonadaceae;g__Pseudomonas_E;s__Pseudomonas_Eavellanae	NCBI RefSeq
GCF_000444135.1	NZ_ATDK01000496.1	871	Host	d__Bacteria;p__Proteobacteria;c__Gammaproteobacteria;o__Pseudomonadales;f__Pseudomonadaceae;g__Pseudomonas_E;s__Pseudomonas_Eavellanae	NCBI RefSeq
GCF_000444135.1	NZ_ATDK01000496.1	871	Host	d__Bacteria;p__Proteobacteria;c__Gammaproteobacteria;o__Pseudomonadales;f__Pseudomonadaceae;g__Pseudomonas_E;s__Pseudomonas_Eavellanae	NCBI RefSeq
GCF_000444135.1	NZ_ATDK01000496.1	871	Host	d__Bacteria;p__Proteobacteria;c__Gammaproteobacteria;o__Pseudomonadales;f__Pseudomonadaceae;g__Pseudomonas_E;s__Pseudomonas_Eavellanae	NCBI RefSeq
GCF_000444135.1	NZ_ATDK01000496.1	871	Host	d__Bacteria;p__Proteobacteria;c__Gammaproteobacteria;o__Pseudomonadales;f__Pseudomonadaceae;g__Pseudomonas_E;s__Pseudomonas_Eavellanae	NCBI RefSeq
GCF_000444135.1	NZ_ATDK01000496.1	871	Host	d__Bacteria;p__Proteobacteria;c__Gammaproteobacteria;o__Pseudomonadales;f__Pseudomonadaceae;g__Pseudomonas_E;s__Pseudomonas_Eavellanae	NCBI RefSeq
GCF_000444135.1	NZ_ATDK01000496.1	871	Host	d__Bacteria;p__Proteobacteria;c__Gammaproteobacteria;o__Pseudomonadales;f__Pseudomonadaceae;g__Pseudomonas_E;s__Pseudomonas_Eavellanae	NCBI RefSeq
GCF_000444135.1	NZ_ATDK01000496.1	871	Host	d__Bacteria;p__Proteobacteria;c__Gammaproteobacteria;o__Pseudomonadales;f__Pseudomonadaceae;g__Pseudomonas_E;s__Pseudomonas_Eavellanae	NCBI RefSeq
GCF_000444135.1	NZ_ATDK01000496.1	871	Host	d__Bacteria;p__Proteobacteria;c__Gammaproteobacteria;o__Pseudomonadales;f__Pseudomonadaceae;g__Pseudomonas_E;s__Pseudomonas_Eavellanae	NCBI RefSeq
GCF_000444135.1	NZ_ATDK01000496.1	871	Host	d__Bacteria;p__Proteobacteria;c__Gammaproteobacteria;o__Pseudomonadales;f__Pseudomonadaceae;g__Pseudomonas_E;s__Pseudomonas_Eavellanae	NCBI RefSeq
GCF_000444135.1	NZ_ATDK01000496.1	871	Host	d__Bacteria;p__Proteobacteria;c__Gammaproteobacteria;o__Pseudomonadales;f__Pseudomonadaceae;g__Pseudomonas_E;s__Pseudomonas_Eavellanae	NCBI RefSeq
GCF_000444135.1	NZ_ATDK01000496.1	871	Host	d__Bacteria;p__Proteobacteria;c__Gammaproteobacteria;o__Pseudomonadales;f__Pseudomonadaceae;g__Pseudomonas_E;s__Pseudomonas_Eavellanae	NCBI RefSeq
GCF_000444135.1	NZ_ATDK01000497.1	610	Host	d__Bacteria;p__Proteobacteria;c__Gammaproteobacteria;o__Pseudomonadales;f__Pseudomonadaceae;g__Pseudomonas_E;s__Pseudomonas_Eavellanae	NCBI RefSeq
GCF_000444135.1	NZ_ATDK01000497.1	610	Host	d__Bacteria;p__Proteobacteria;c__Gammaproteobacteria;o__Pseudomonadales;f__Pseudomonadaceae;g__Pseudomonas_E;s__Pseudomonas_Eavellanae	NCBI RefSeq
GCF_000444135.1	NZ_ATDK01000497.1	610	Host	d__Bacteria;p__Proteobacteria;c__Gammaproteobacteria;o__Pseudomonadales;f__Pseudomonadaceae;g__Pseudomonas_E;s__Pseudomonas_Eavellanae	NCBI RefSeq
GCF_000444135.1	NZ_ATDK01000497.1	610	Host	d__Bacteria;p__Proteobacteria;c__Gammaproteobacteria;o__Pseudomonadales;f__Pseudomonadaceae;g__Pseudomonas_E;s__Pseudomonas_Eavellanae	NCBI RefSeq
GCF_000444135.1	NZ_ATDK01000497.1	610	Host	d__Bacteria;p__Proteobacteria;c__Gammaproteobacteria;o__Pseudomonadales;f__Pseudomonadaceae;g__Pseudomonas_E;s__Pseudomonas_Eavellanae	NCBI RefSeq
GCF_000444135.1	NZ_ATDK01000497.1	610	Host	d__Bacteria;p__Proteobacteria;c__Gammaproteobacteria;o__Pseudomonadales;f__Pseudomonadaceae;g__Pseudomonas_E;s__Pseudomonas_Eavellanae	NCBI RefSeq
GCF_000444135.1	NZ_ATDK01000497.1	610	Host	d__Bacteria;p__Proteobacteria;c__Gammaproteobacteria;o__Pseudomonadales;f__Pseudomonadaceae;g__Pseudomonas_E;s__Pseudomonas_Eavellanae	NCBI RefSeq
GCF_000444135.1	NZ_ATDK01000497.1	610	Host	d__Bacteria;p__Proteobacteria;c__Gammaproteobacteria;o__Pseudomonadales;f__Pseudomonadaceae;g__Pseudomonas_E;s__Pseudomonas_Eavellanae	NCBI RefSeq
GCF_000444135.1	NZ_ATDK01000497.1	610	Host	d__Bacteria;p__Proteobacteria;c__Gammaproteobacteria;o__Pseudomonadales;f__Pseudomonadaceae;g__Pseudomonas_E;s__Pseudomonas_Eavellanae	NCBI RefSeq
GCF_000444135.1	NZ_ATDK01000497.1	610	Host	d__Bacteria;p__Proteobacteria;c__Gammaproteobacteria;o__Pseudomonadales;f__Pseudomonadaceae;g__Pseudomonas_E;s__Pseudomonas_Eavellanae	NCBI RefSeq
GCF_000444135.1	NZ_ATDK01000497.1	610	Host	d__Bacteria;p__Proteobacteria;c__Gammaproteobacteria;o__Pseudomonadales;f__Pseudomonadaceae;g__Pseudomonas_E;s__Pseudomonas_Eavellanae	NCBI RefSeq
GCF_000444135.1	NZ_ATDK01000497.1	610	Host	d__Bacteria;p__Proteobacteria;c__Gammaproteobacteria;o__Pseudomonadales;f__Pseudomonadaceae;g__Pseudomonas_E;s__Pseudomonas_Eavellanae	NCBI RefSeq
GCF_000444135.1	NZ_ATDK01000497.1	610	Host	d__Bacteria;p__Proteobacteria;c__Gammaproteobacteria;o__Pseudomonadales;f__Pseudomonadaceae;g__Pseudomonas_E;s__Pseudomonas_Eavellanae	NCBI RefSeq
GCF_000444135.1	NZ_ATDK01000497.1	610	Host	d__Bacteria;p__Proteobacteria;c__Gammaproteobacteria;o__Pseudomonadales;f__Pseudomonadaceae;g__Pseudomonas_E;s__Pseudomonas_Eavellanae	NCBI RefSeq
GCF_000444135.1	NZ_ATDK01000497.1	610	Host	d__Bacteria;p__Proteobacteria;c__Gammaproteobacteria;o__Pseudomonadales;f__Pseudomonadaceae;g__Pseudomonas_E;s__Pseudomonas_Eavellanae	NCBI RefSeq
GCF_000444135.1	NZ_ATDK01000497.1	610	Host	d__Bacteria;p__Proteobacteria;c__Gammaproteobacteria;o__Pseudomonadales;f__Pseudomonadaceae;g__Pseudomonas_E;s__Pseudomonas_Eavellanae	NCBI RefSeq
GCF_000444135.1	NZ_ATDK01000497.1	610	Host	d__Bacteria;p__Proteobacteria;c__Gammaproteobacteria;o__Pseudomonadales;f__Pseudomonadaceae;g__Pseudomonas_E;s__Pseudomonas_Eavellanae	NCBI RefSeq
GCF_000444135.1	NZ_ATDK01000497.1	610	Host	d__Bacteria;p__Proteobacteria;c__Gammaproteobacteria;o__Pseudomonadales;f__Pseudomonadaceae;g__Pseudomonas_E;s__Pseudomonas_Eavellanae	NCBI RefSeq
GCF_000444135.1	NZ_ATDK01000497.1	610	Host	d__Bacteria;p__Proteobacteria;c__Gammaproteobacteria;o__Pseudomonadales;f__Pseudomonadaceae;g__Pseudomonas_E;s__Pseudomonas_Eavellanae	NCBI RefSeq
GCF_000444135.1	NZ_ATDK01000497.1	610	Host	d__Bacteria;p__Proteobacteria;c__Gammaproteobacteria;o__Pseudomonadales;f__Pseudomonadaceae;g__Pseudomonas_E;s__Pseudomonas_Eavellanae	NCBI RefSeq
GCF_000444135.1	NZ_ATDK01000497.1	610	Host	d__Bacteria;p__Proteobacteria;c__Gammaproteobacteria;o__Pseudomonadales;f__Pseudomonadaceae;g__Pseudomonas_E;s__Pseudomonas_Eavellanae	NCBI RefSeq
GCF_000444135.1	NZ_ATDK01000497.1	610	Host	d__Bacteria;p__Proteobacteria;c__Gammaproteobacteria;o__Pseudomonadales;f__Pseudomonadaceae;g__Pseudomonas_E;s__Pseudomonas_Eavellanae	NCBI RefSeq
GCF_000444135.1	NZ_ATDK01000498.1	783	Host	d__Bacteria;p__Proteobacteria;c__Gammaproteobacteria;o__Pseudomonadales;f__Pseudomonadaceae;g__Pseudomonas_E;s__Pseudomonas_Eavellanae	NCBI RefSeq
GCF_000444135.1	NZ_ATDK01000498.1	783	Host	d__Bacteria;p__Proteobacteria;c__Gammaproteobacteria;o__Pseudomonadales;f__Pseudomonadaceae;g__Pseudomonas_E;s__Pseudomonas_Eavellanae	NCBI RefSeq
GCF_000444135.1	NZ_ATDK01000498.1	783	Host	d__Bacteria;p__Proteobacteria;c__Gammaproteobacteria;o__Pseudomonadales;f__Pseudomonadaceae;g__Pseudomonas_E;s__Pseudomonas_Eavellanae	NCBI RefSeq
GCF_000444135.1	NZ_ATDK01000498.1	783	Host	d__Bacteria;p__Proteobacteria;c__Gammaproteobacteria;o__Pseudomonadales;f__Pseudomonadaceae;g__Pseudomonas_E;s__Pseudomonas_Eavellanae	NCBI RefSeq
GCF_000444135.1	NZ_ATDK01000498.1	783	Host	d__Bacteria;p__Proteobacteria;c__Gammaproteobacteria;o__Pseudomonadales;f__Pseudomonadaceae;g__Pseudomonas_E;s__Pseudomonas_Eavellanae	NCBI RefSeq
GCF_000444135.1	NZ_ATDK01000498.1	783	Host	d__Bacteria;p__Proteobacteria;c__Gammaproteobacteria;o__Pseudomonadales;f__Pseudomonadaceae;g__Pseudomonas_E;s__Pseudomonas_Eavellanae	NCBI RefSeq
GCF_000444135.1	NZ_ATDK01000498.1	783	Host	d__Bacteria;p__Proteobacteria;c__Gammaproteobacteria;o__Pseudomonadales;f__Pseudomonadaceae;g__Pseudomonas_E;s__Pseudomonas_Eavellanae	NCBI RefSeq
GCF_000444135.1	NZ_ATDK01000498.1	783	Host	d__Bacteria;p__Proteobacteria;c__Gammaproteobacteria;o__Pseudomonadales;f__Pseudomonadaceae;g__Pseudomonas_E;s__Pseudomonas_Eavellanae	NCBI RefSeq
GCF_000444135.1	NZ_ATDK01000498.1	783	Host	d__Bacteria;p__Proteobacteria;c__Gammaproteobacteria;o__Pseudomonadales;f__Pseudomonadaceae;g__Pseudomonas_E;s__Pseudomonas_Eavellanae	NCBI RefSeq
GCF_000444135.1	NZ_ATDK01000498.1	783	Host	d__Bacteria;p__Proteobacteria;c__Gammaproteobacteria;o__Pseudomonadales;f__Pseudomonadaceae;g__Pseudomonas_E;s__Pseudomonas_Eavellanae	NCBI RefSeq
GCF_000444135.1	NZ_ATDK01000498.1	783	Host	d__Bacteria;p__Proteobacteria;c__Gammaproteobacteria;o__Pseudomonadales;f__Pseudomonadaceae;g__Pseudomonas_E;s__Pseudomonas_Eavellanae	NCBI RefSeq
GCF_000444135.1	NZ_ATDK01000498.1	783	Host	d__Bacteria;p__Proteobacteria;c__Gammaproteobacteria;o__Pseudomonadales;f__Pseudomonadaceae;g__Pseudomonas_E;s__Pseudomonas_Eavellanae	NCBI RefSeq
GCF_000444135.1	NZ_ATDK01000498.1	783	Host	d__Bacteria;p__Proteobacteria;c__Gammaproteobacteria;o__Pseudomonadales;f__Pseudomonadaceae;g__Pseudomonas_E;s__Pseudomonas_Eavellanae	NCBI RefSeq
GCF_000444135.1	NZ_ATDK01000498.1	783	Host	d__Bacteria;p__Proteobacteria;c__Gammaproteobacteria;o__Pseudomonadales;f__Pseudomonadaceae;g__Pseudomonas_E;s__Pseudomonas_Eavellanae	NCBI RefSeq
GCF_000444135.1	NZ_ATDK01000498.1	783	Host	d__Bacteria;p__Proteobacteria;c__Gammaproteobacteria;o__Pseudomonadales;f__Pseudomonadaceae;g__Pseudomonas_E;s__Pseudomonas_Eavellanae	NCBI RefSeq
GCF_000444135.1	NZ_ATDK01000498.1	783	Host	d__Bacteria;p__Proteobacteria;c__Gammaproteobacteria;o__Pseudomonadales;f__Pseudomonadaceae;g__Pseudomonas_E;s__Pseudomonas_Eavellanae	NCBI RefSeq
GCF_000444135.1	NZ_ATDK01000498.1	783	Host	d__Bacteria;p__Proteobacteria;c__Gammaproteobacteria;o__Pseudomonadales;f__Pseudomonadaceae;g__Pseudomonas_E;s__Pseudomonas_Eavellanae	NCBI RefSeq
GCF_000444135.1	NZ_ATDK01000498.1	783	Host	d__Bacteria;p__Proteobacteria;c__Gammaproteobacteria;o__Pseudomonadales;f__Pseudomonadaceae;g__Pseudomonas_E;s__Pseudomonas_Eavellanae	NCBI RefSeq
GCF_000444135.1	NZ_ATDK01000498.1	783	Host	d__Bacteria;p__Proteobacteria;c__Gammaproteobacteria;o__Pseudomonadales;f__Pseudomonadaceae;g__Pseudomonas_E;s__Pseudomonas_Eavellanae	NCBI RefSeq
GCF_000444135.1	NZ_ATDK01000498.1	783	Host	d__Bacteria;p__Proteobacteria;c__Gammaproteobacteria;o__Pseudomonadales;f__Pseudomonadaceae;g__Pseudomonas_E;s__Pseudomonas_Eavellanae	NCBI RefSeq
GCF_000444135.1	NZ_ATDK01000498.1	783	Host	d__Bacteria;p__Proteobacteria;c__Gammaproteobacteria;o__Pseudomonadales;f__Pseudomonadaceae;g__Pseudomonas_E;s__Pseudomonas_Eavellanae	NCBI RefSeq
GCF_000444135.1	NZ_ATDK01000498.1	783	Host	d__Bacteria;p__Proteobacteria;c__Gammaproteobacteria;o__Pseudomonadales;f__Pseudomonadaceae;g__Pseudomonas_E;s__Pseudomonas_Eavellanae	NCBI RefSeq
GCF_000444135.1	NZ_ATDK01000499.1	737	Host	d__Bacteria;p__Proteobacteria;c__Gammaproteobacteria;o__Pseudomonadales;f__Pseudomonadaceae;g__Pseudomonas_E;s__Pseudomonas_Eavellanae	NCBI RefSeq
GCF_000444135.1	NZ_ATDK01000499.1	737	Host	d__Bacteria;p__Proteobacteria;c__Gammaproteobacteria;o__Pseudomonadales;f__Pseudomonadaceae;g__Pseudomonas_E;s__Pseudomonas_Eavellanae	NCBI RefSeq
GCF_000444135.1	NZ_ATDK01000499.1	737	Host	d__Bacteria;p__Proteobacteria;c__Gammaproteobacteria;o__Pseudomonadales;f__Pseudomonadaceae;g__Pseudomonas_E;s__Pseudomonas_Eavellanae	NCBI RefSeq
GCF_000444135.1	NZ_ATDK01000499.1	737	Host	d__Bacteria;p__Proteobacteria;c__Gammaproteobacteria;o__Pseudomonadales;f__Pseudomonadaceae;g__Pseudomonas_E;s__Pseudomonas_Eavellanae	NCBI RefSeq
GCF_000444135.1	NZ_ATDK01000499.1	737	Host	d__Bacteria;p__Proteobacteria;c__Gammaproteobacteria;o__Pseudomonadales;f__Pseudomonadaceae;g__Pseudomonas_E;s__Pseudomonas_Eavellanae	NCBI RefSeq
GCF_000444135.1	NZ_ATDK01000499.1	737	Host	d__Bacteria;p__Proteobacteria;c__Gammaproteobacteria;o__Pseudomonadales;f__Pseudomonadaceae;g__Pseudomonas_E;s__Pseudomonas_Eavellanae	NCBI RefSeq
GCF_000444135.1	NZ_ATDK01000499.1	737	Host	d__Bacteria;p__Proteobacteria;c__Gammaproteobacteria;o__Pseudomonadales;f__Pseudomonadaceae;g__Pseudomonas_E;s__Pseudomonas_Eavellanae	NCBI RefSeq
GCF_000444135.1	NZ_ATDK01000499.1	737	Host	d__Bacteria;p__Proteobacteria;c__Gammaproteobacteria;o__Pseudomonadales;f__Pseudomonadaceae;g__Pseudomonas_E;s__Pseudomonas_Eavellanae	NCBI RefSeq
GCF_000444135.1	NZ_ATDK01000499.1	737	Host	d__Bacteria;p__Proteobacteria;c__Gammaproteobacteria;o__Pseudomonadales;f__Pseudomonadaceae;g__Pseudomonas_E;s__Pseudomonas_Eavellanae	NCBI RefSeq
GCF_000444135.1	NZ_ATDK01000499.1	737	Host	d__Bacteria;p__Proteobacteria;c__Gammaproteobacteria;o__Pseudomonadales;f__Pseudomonadaceae;g__Pseudomonas_E;s__Pseudomonas_Eavellanae	NCBI RefSeq
GCF_000444135.1	NZ_ATDK01000499.1	737	Host	d__Bacteria;p__Proteobacteria;c__Gammaproteobacteria;o__Pseudomonadales;f__Pseudomonadaceae;g__Pseudomonas_E;s__Pseudomonas_Eavellanae	NCBI RefSeq
GCF_000444135.1	NZ_ATDK01000499.1	737	Host	d__Bacteria;p__Proteobacteria;c__Gammaproteobacteria;o__Pseudomonadales;f__Pseudomonadaceae;g__Pseudomonas_E;s__Pseudomonas_Eavellanae	NCBI RefSeq
GCF_000444135.1	NZ_ATDK01000499.1	737	Host	d__Bacteria;p__Proteobacteria;c__Gammaproteobacteria;o__Pseudomonadales;f__Pseudomonadaceae;g__Pseudomonas_E;s__Pseudomonas_Eavellanae	NCBI RefSeq
GCF_000444135.1	NZ_ATDK01000499.1	737	Host	d__Bacteria;p__Proteobacteria;c__Gammaproteobacteria;o__Pseudomonadales;f__Pseudomonadaceae;g__Pseudomonas_E;s__Pseudomonas_Eavellanae	NCBI RefSeq
GCF_000444135.1	NZ_ATDK01000499.1	737	Host	d__Bacteria;p__Proteobacteria;c__Gammaproteobacteria;o__Pseudomonadales;f__Pseudomonadaceae;g__Pseudomonas_E;s__Pseudomonas_Eavellanae	NCBI RefSeq
GCF_000444135.1	NZ_ATDK01000499.1	737	Host	d__Bacteria;p__Proteobacteria;c__Gammaproteobacteria;o__Pseudomonadales;f__Pseudomonadaceae;g__Pseudomonas_E;s__Pseudomonas_Eavellanae	NCBI RefSeq
GCF_000444135.1	NZ_ATDK01000499.1	737	Host	d__Bacteria;p__Proteobacteria;c__Gammaproteobacteria;o__Pseudomonadales;f__Pseudomonadaceae;g__Pseudomonas_E;s__Pseudomonas_Eavellanae	NCBI RefSeq
GCF_000444135.1	NZ_ATDK01000499.1	737	Host	d__Bacteria;p__Proteobacteria;c__Gammaproteobacteria;o__Pseudomonadales;f__Pseudomonadaceae;g__Pseudomonas_E;s__Pseudomonas_Eavellanae	NCBI RefSeq
GCF_000444135.1	NZ_ATDK01000499.1	737	Host	d__Bacteria;p__Proteobacteria;c__Gammaproteobacteria;o__Pseudomonadales;f__Pseudomonadaceae;g__Pseudomonas_E;s__Pseudomonas_Eavellanae	NCBI RefSeq
GCF_000444135.1	NZ_ATDK01000499.1	737	Host	d__Bacteria;p__Proteobacteria;c__Gammaproteobacteria;o__Pseudomonadales;f__Pseudomonadaceae;g__Pseudomonas_E;s__Pseudomonas_Eavellanae	NCBI RefSeq
GCF_000444135.1	NZ_ATDK01000499.1	737	Host	d__Bacteria;p__Proteobacteria;c__Gammaproteobacteria;o__Pseudomonadales;f__Pseudomonadaceae;g__Pseudomonas_E;s__Pseudomonas_Eavellanae	NCBI RefSeq
GCF_000444135.1	NZ_ATDK01000499.1	737	Host	d__Bacteria;p__Proteobacteria;c__Gammaproteobacteria;o__Pseudomonadales;f__Pseudomonadaceae;g__Pseudomonas_E;s__Pseudomonas_Eavellanae	NCBI RefSeq
GCF_000444135.1	NZ_ATDK01000500.1	683	Host	d__Bacteria;p__Proteobacteria;c__Gammaproteobacteria;o__Pseudomonadales;f__Pseudomonadaceae;g__Pseudomonas_E;s__Pseudomonas_Eavellanae	NCBI RefSeq
GCF_000444135.1	NZ_ATDK01000500.1	683	Host	d__Bacteria;p__Proteobacteria;c__Gammaproteobacteria;o__Pseudomonadales;f__Pseudomonadaceae;g__Pseudomonas_E;s__Pseudomonas_Eavellanae	NCBI RefSeq
GCF_000444135.1	NZ_ATDK01000500.1	683	Host	d__Bacteria;p__Proteobacteria;c__Gammaproteobacteria;o__Pseudomonadales;f__Pseudomonadaceae;g__Pseudomonas_E;s__Pseudomonas_Eavellanae	NCBI RefSeq
GCF_000444135.1	NZ_ATDK01000500.1	683	Host	d__Bacteria;p__Proteobacteria;c__Gammaproteobacteria;o__Pseudomonadales;f__Pseudomonadaceae;g__Pseudomonas_E;s__Pseudomonas_Eavellanae	NCBI RefSeq
GCF_000444135.1	NZ_ATDK01000500.1	683	Host	d__Bacteria;p__Proteobacteria;c__Gammaproteobacteria;o__Pseudomonadales;f__Pseudomonadaceae;g__Pseudomonas_E;s__Pseudomonas_Eavellanae	NCBI RefSeq
GCF_000444135.1	NZ_ATDK01000500.1	683	Host	d__Bacteria;p__Proteobacteria;c__Gammaproteobacteria;o__Pseudomonadales;f__Pseudomonadaceae;g__Pseudomonas_E;s__Pseudomonas_Eavellanae	NCBI RefSeq
GCF_000444135.1	NZ_ATDK01000500.1	683	Host	d__Bacteria;p__Proteobacteria;c__Gammaproteobacteria;o__Pseudomonadales;f__Pseudomonadaceae;g__Pseudomonas_E;s__Pseudomonas_Eavellanae	NCBI RefSeq
GCF_000444135.1	NZ_ATDK01000500.1	683	Host	d__Bacteria;p__Proteobacteria;c__Gammaproteobacteria;o__Pseudomonadales;f__Pseudomonadaceae;g__Pseudomonas_E;s__Pseudomonas_Eavellanae	NCBI RefSeq
GCF_000444135.1	NZ_ATDK01000500.1	683	Host	d__Bacteria;p__Proteobacteria;c__Gammaproteobacteria;o__Pseudomonadales;f__Pseudomonadaceae;g__Pseudomonas_E;s__Pseudomonas_Eavellanae	NCBI RefSeq
GCF_000444135.1	NZ_ATDK01000500.1	683	Host	d__Bacteria;p__Proteobacteria;c__Gammaproteobacteria;o__Pseudomonadales;f__Pseudomonadaceae;g__Pseudomonas_E;s__Pseudomonas_Eavellanae	NCBI RefSeq
GCF_000444135.1	NZ_ATDK01000500.1	683	Host	d__Bacteria;p__Proteobacteria;c__Gammaproteobacteria;o__Pseudomonadales;f__Pseudomonadaceae;g__Pseudomonas_E;s__Pseudomonas_Eavellanae	NCBI RefSeq
GCF_000444135.1	NZ_ATDK01000500.1	683	Host	d__Bacteria;p__Proteobacteria;c__Gammaproteobacteria;o__Pseudomonadales;f__Pseudomonadaceae;g__Pseudomonas_E;s__Pseudomonas_Eavellanae	NCBI RefSeq
GCF_000444135.1	NZ_ATDK01000500.1	683	Host	d__Bacteria;p__Proteobacteria;c__Gammaproteobacteria;o__Pseudomonadales;f__Pseudomonadaceae;g__Pseudomonas_E;s__Pseudomonas_Eavellanae	NCBI RefSeq
GCF_000444135.1	NZ_ATDK01000500.1	683	Host	d__Bacteria;p__Proteobacteria;c__Gammaproteobacteria;o__Pseudomonadales;f__Pseudomonadaceae;g__Pseudomonas_E;s__Pseudomonas_Eavellanae	NCBI RefSeq
GCF_000444135.1	NZ_ATDK01000500.1	683	Host	d__Bacteria;p__Proteobacteria;c__Gammaproteobacteria;o__Pseudomonadales;f__Pseudomonadaceae;g__Pseudomonas_E;s__Pseudomonas_Eavellanae	NCBI RefSeq
GCF_000444135.1	NZ_ATDK01000500.1	683	Host	d__Bacteria;p__Proteobacteria;c__Gammaproteobacteria;o__Pseudomonadales;f__Pseudomonadaceae;g__Pseudomonas_E;s__Pseudomonas_Eavellanae	NCBI RefSeq
GCF_000444135.1	NZ_ATDK01000500.1	683	Host	d__Bacteria;p__Proteobacteria;c__Gammaproteobacteria;o__Pseudomonadales;f__Pseudomonadaceae;g__Pseudomonas_E;s__Pseudomonas_Eavellanae	NCBI RefSeq
GCF_000444135.1	NZ_ATDK01000500.1	683	Host	d__Bacteria;p__Proteobacteria;c__Gammaproteobacteria;o__Pseudomonadales;f__Pseudomonadaceae;g__Pseudomonas_E;s__Pseudomonas_Eavellanae	NCBI RefSeq
GCF_000444135.1	NZ_ATDK01000500.1	683	Host	d__Bacteria;p__Proteobacteria;c__Gammaproteobacteria;o__Pseudomonadales;f__Pseudomonadaceae;g__Pseudomonas_E;s__Pseudomonas_Eavellanae	NCBI RefSeq
GCF_000444135.1	NZ_ATDK01000500.1	683	Host	d__Bacteria;p__Proteobacteria;c__Gammaproteobacteria;o__Pseudomonadales;f__Pseudomonadaceae;g__Pseudomonas_E;s__Pseudomonas_Eavellanae	NCBI RefSeq
GCF_000444135.1	NZ_ATDK01000500.1	683	Host	d__Bacteria;p__Proteobacteria;c__Gammaproteobacteria;o__Pseudomonadales;f__Pseudomonadaceae;g__Pseudomonas_E;s__Pseudomonas_Eavellanae	NCBI RefSeq
GCF_000444135.1	NZ_ATDK01000500.1	683	Host	d__Bacteria;p__Proteobacteria;c__Gammaproteobacteria;o__Pseudomonadales;f__Pseudomonadaceae;g__Pseudomonas_E;s__Pseudomonas_Eavellanae	NCBI RefSeq
GCF_000444135.1	NZ_ATDK01000501.1	814	Host	d__Bacteria;p__Proteobacteria;c__Gammaproteobacteria;o__Pseudomonadales;f__Pseudomonadaceae;g__Pseudomonas_E;s__Pseudomonas_Eavellanae	NCBI RefSeq
GCF_000444135.1	NZ_ATDK01000501.1	814	Host	d__Bacteria;p__Proteobacteria;c__Gammaproteobacteria;o__Pseudomonadales;f__Pseudomonadaceae;g__Pseudomonas_E;s__Pseudomonas_Eavellanae	NCBI RefSeq
GCF_000444135.1	NZ_ATDK01000501.1	814	Host	d__Bacteria;p__Proteobacteria;c__Gammaproteobacteria;o__Pseudomonadales;f__Pseudomonadaceae;g__Pseudomonas_E;s__Pseudomonas_Eavellanae	NCBI RefSeq
GCF_000444135.1	NZ_ATDK01000501.1	814	Host	d__Bacteria;p__Proteobacteria;c__Gammaproteobacteria;o__Pseudomonadales;f__Pseudomonadaceae;g__Pseudomonas_E;s__Pseudomonas_Eavellanae	NCBI RefSeq
GCF_000444135.1	NZ_ATDK01000501.1	814	Host	d__Bacteria;p__Proteobacteria;c__Gammaproteobacteria;o__Pseudomonadales;f__Pseudomonadaceae;g__Pseudomonas_E;s__Pseudomonas_Eavellanae	NCBI RefSeq
GCF_000444135.1	NZ_ATDK01000501.1	814	Host	d__Bacteria;p__Proteobacteria;c__Gammaproteobacteria;o__Pseudomonadales;f__Pseudomonadaceae;g__Pseudomonas_E;s__Pseudomonas_Eavellanae	NCBI RefSeq
GCF_000444135.1	NZ_ATDK01000501.1	814	Host	d__Bacteria;p__Proteobacteria;c__Gammaproteobacteria;o__Pseudomonadales;f__Pseudomonadaceae;g__Pseudomonas_E;s__Pseudomonas_Eavellanae	NCBI RefSeq
GCF_000444135.1	NZ_ATDK01000501.1	814	Host	d__Bacteria;p__Proteobacteria;c__Gammaproteobacteria;o__Pseudomonadales;f__Pseudomonadaceae;g__Pseudomonas_E;s__Pseudomonas_Eavellanae	NCBI RefSeq
GCF_000444135.1	NZ_ATDK01000501.1	814	Host	d__Bacteria;p__Proteobacteria;c__Gammaproteobacteria;o__Pseudomonadales;f__Pseudomonadaceae;g__Pseudomonas_E;s__Pseudomonas_Eavellanae	NCBI RefSeq
GCF_000444135.1	NZ_ATDK01000501.1	814	Host	d__Bacteria;p__Proteobacteria;c__Gammaproteobacteria;o__Pseudomonadales;f__Pseudomonadaceae;g__Pseudomonas_E;s__Pseudomonas_Eavellanae	NCBI RefSeq
GCF_000444135.1	NZ_ATDK01000501.1	814	Host	d__Bacteria;p__Proteobacteria;c__Gammaproteobacteria;o__Pseudomonadales;f__Pseudomonadaceae;g__Pseudomonas_E;s__Pseudomonas_Eavellanae	NCBI RefSeq
GCF_000444135.1	NZ_ATDK01000501.1	814	Host	d__Bacteria;p__Proteobacteria;c__Gammaproteobacteria;o__Pseudomonadales;f__Pseudomonadaceae;g__Pseudomonas_E;s__Pseudomonas_Eavellanae	NCBI RefSeq
GCF_000444135.1	NZ_ATDK01000501.1	814	Host	d__Bacteria;p__Proteobacteria;c__Gammaproteobacteria;o__Pseudomonadales;f__Pseudomonadaceae;g__Pseudomonas_E;s__Pseudomonas_Eavellanae	NCBI RefSeq
GCF_000444135.1	NZ_ATDK01000501.1	814	Host	d__Bacteria;p__Proteobacteria;c__Gammaproteobacteria;o__Pseudomonadales;f__Pseudomonadaceae;g__Pseudomonas_E;s__Pseudomonas_Eavellanae	NCBI RefSeq
GCF_000444135.1	NZ_ATDK01000501.1	814	Host	d__Bacteria;p__Proteobacteria;c__Gammaproteobacteria;o__Pseudomonadales;f__Pseudomonadaceae;g__Pseudomonas_E;s__Pseudomonas_Eavellanae	NCBI RefSeq
GCF_000444135.1	NZ_ATDK01000501.1	814	Host	d__Bacteria;p__Proteobacteria;c__Gammaproteobacteria;o__Pseudomonadales;f__Pseudomonadaceae;g__Pseudomonas_E;s__Pseudomonas_Eavellanae	NCBI RefSeq
GCF_000444135.1	NZ_ATDK01000501.1	814	Host	d__Bacteria;p__Proteobacteria;c__Gammaproteobacteria;o__Pseudomonadales;f__Pseudomonadaceae;g__Pseudomonas_E;s__Pseudomonas_Eavellanae	NCBI RefSeq
GCF_000444135.1	NZ_ATDK01000501.1	814	Host	d__Bacteria;p__Proteobacteria;c__Gammaproteobacteria;o__Pseudomonadales;f__Pseudomonadaceae;g__Pseudomonas_E;s__Pseudomonas_Eavellanae	NCBI RefSeq
GCF_000444135.1	NZ_ATDK01000501.1	814	Host	d__Bacteria;p__Proteobacteria;c__Gammaproteobacteria;o__Pseudomonadales;f__Pseudomonadaceae;g__Pseudomonas_E;s__Pseudomonas_Eavellanae	NCBI RefSeq
GCF_000444135.1	NZ_ATDK01000501.1	814	Host	d__Bacteria;p__Proteobacteria;c__Gammaproteobacteria;o__Pseudomonadales;f__Pseudomonadaceae;g__Pseudomonas_E;s__Pseudomonas_Eavellanae	NCBI RefSeq
GCF_000444135.1	NZ_ATDK01000501.1	814	Host	d__Bacteria;p__Proteobacteria;c__Gammaproteobacteria;o__Pseudomonadales;f__Pseudomonadaceae;g__Pseudomonas_E;s__Pseudomonas_Eavellanae	NCBI RefSeq
GCF_000444135.1	NZ_ATDK01000501.1	814	Host	d__Bacteria;p__Proteobacteria;c__Gammaproteobacteria;o__Pseudomonadales;f__Pseudomonadaceae;g__Pseudomonas_E;s__Pseudomonas_Eavellanae	NCBI RefSeq
GCF_000444135.1	NZ_ATDK01000502.1	476	Host	d__Bacteria;p__Proteobacteria;c__Gammaproteobacteria;o__Pseudomonadales;f__Pseudomonadaceae;g__Pseudomonas_E;s__Pseudomonas_Eavellanae	NCBI RefSeq
GCF_000444135.1	NZ_ATDK01000502.1	476	Host	d__Bacteria;p__Proteobacteria;c__Gammaproteobacteria;o__Pseudomonadales;f__Pseudomonadaceae;g__Pseudomonas_E;s__Pseudomonas_Eavellanae	NCBI RefSeq
GCF_000444135.1	NZ_ATDK01000502.1	476	Host	d__Bacteria;p__Proteobacteria;c__Gammaproteobacteria;o__Pseudomonadales;f__Pseudomonadaceae;g__Pseudomonas_E;s__Pseudomonas_Eavellanae	NCBI RefSeq
GCF_000444135.1	NZ_ATDK01000502.1	476	Host	d__Bacteria;p__Proteobacteria;c__Gammaproteobacteria;o__Pseudomonadales;f__Pseudomonadaceae;g__Pseudomonas_E;s__Pseudomonas_Eavellanae	NCBI RefSeq
GCF_000444135.1	NZ_ATDK01000502.1	476	Host	d__Bacteria;p__Proteobacteria;c__Gammaproteobacteria;o__Pseudomonadales;f__Pseudomonadaceae;g__Pseudomonas_E;s__Pseudomonas_Eavellanae	NCBI RefSeq
GCF_000444135.1	NZ_ATDK01000502.1	476	Host	d__Bacteria;p__Proteobacteria;c__Gammaproteobacteria;o__Pseudomonadales;f__Pseudomonadaceae;g__Pseudomonas_E;s__Pseudomonas_Eavellanae	NCBI RefSeq
GCF_000444135.1	NZ_ATDK01000502.1	476	Host	d__Bacteria;p__Proteobacteria;c__Gammaproteobacteria;o__Pseudomonadales;f__Pseudomonadaceae;g__Pseudomonas_E;s__Pseudomonas_Eavellanae	NCBI RefSeq
GCF_000444135.1	NZ_ATDK01000502.1	476	Host	d__Bacteria;p__Proteobacteria;c__Gammaproteobacteria;o__Pseudomonadales;f__Pseudomonadaceae;g__Pseudomonas_E;s__Pseudomonas_Eavellanae	NCBI RefSeq
GCF_000444135.1	NZ_ATDK01000502.1	476	Host	d__Bacteria;p__Proteobacteria;c__Gammaproteobacteria;o__Pseudomonadales;f__Pseudomonadaceae;g__Pseudomonas_E;s__Pseudomonas_Eavellanae	NCBI RefSeq
GCF_000444135.1	NZ_ATDK01000502.1	476	Host	d__Bacteria;p__Proteobacteria;c__Gammaproteobacteria;o__Pseudomonadales;f__Pseudomonadaceae;g__Pseudomonas_E;s__Pseudomonas_Eavellanae	NCBI RefSeq
GCF_000444135.1	NZ_ATDK01000502.1	476	Host	d__Bacteria;p__Proteobacteria;c__Gammaproteobacteria;o__Pseudomonadales;f__Pseudomonadaceae;g__Pseudomonas_E;s__Pseudomonas_Eavellanae	NCBI RefSeq
GCF_000444135.1	NZ_ATDK01000502.1	476	Host	d__Bacteria;p__Proteobacteria;c__Gammaproteobacteria;o__Pseudomonadales;f__Pseudomonadaceae;g__Pseudomonas_E;s__Pseudomonas_Eavellanae	NCBI RefSeq
GCF_000444135.1	NZ_ATDK01000502.1	476	Host	d__Bacteria;p__Proteobacteria;c__Gammaproteobacteria;o__Pseudomonadales;f__Pseudomonadaceae;g__Pseudomonas_E;s__Pseudomonas_Eavellanae	NCBI RefSeq
GCF_000444135.1	NZ_ATDK01000502.1	476	Host	d__Bacteria;p__Proteobacteria;c__Gammaproteobacteria;o__Pseudomonadales;f__Pseudomonadaceae;g__Pseudomonas_E;s__Pseudomonas_Eavellanae	NCBI RefSeq
GCF_000444135.1	NZ_ATDK01000502.1	476	Host	d__Bacteria;p__Proteobacteria;c__Gammaproteobacteria;o__Pseudomonadales;f__Pseudomonadaceae;g__Pseudomonas_E;s__Pseudomonas_Eavellanae	NCBI RefSeq
GCF_000444135.1	NZ_ATDK01000502.1	476	Host	d__Bacteria;p__Proteobacteria;c__Gammaproteobacteria;o__Pseudomonadales;f__Pseudomonadaceae;g__Pseudomonas_E;s__Pseudomonas_Eavellanae	NCBI RefSeq
GCF_000444135.1	NZ_ATDK01000502.1	476	Host	d__Bacteria;p__Proteobacteria;c__Gammaproteobacteria;o__Pseudomonadales;f__Pseudomonadaceae;g__Pseudomonas_E;s__Pseudomonas_Eavellanae	NCBI RefSeq
GCF_000444135.1	NZ_ATDK01000502.1	476	Host	d__Bacteria;p__Proteobacteria;c__Gammaproteobacteria;o__Pseudomonadales;f__Pseudomonadaceae;g__Pseudomonas_E;s__Pseudomonas_Eavellanae	NCBI RefSeq
GCF_000444135.1	NZ_ATDK01000502.1	476	Host	d__Bacteria;p__Proteobacteria;c__Gammaproteobacteria;o__Pseudomonadales;f__Pseudomonadaceae;g__Pseudomonas_E;s__Pseudomonas_Eavellanae	NCBI RefSeq
GCF_000444135.1	NZ_ATDK01000502.1	476	Host	d__Bacteria;p__Proteobacteria;c__Gammaproteobacteria;o__Pseudomonadales;f__Pseudomonadaceae;g__Pseudomonas_E;s__Pseudomonas_Eavellanae	NCBI RefSeq
GCF_000444135.1	NZ_ATDK01000502.1	476	Host	d__Bacteria;p__Proteobacteria;c__Gammaproteobacteria;o__Pseudomonadales;f__Pseudomonadaceae;g__Pseudomonas_E;s__Pseudomonas_Eavellanae	NCBI RefSeq
GCF_000444135.1	NZ_ATDK01000502.1	476	Host	d__Bacteria;p__Proteobacteria;c__Gammaproteobacteria;o__Pseudomonadales;f__Pseudomonadaceae;g__Pseudomonas_E;s__Pseudomonas_Eavellanae	NCBI RefSeq
GCF_000444135.1	NZ_ATDK01000503.1	661	Host	d__Bacteria;p__Proteobacteria;c__Gammaproteobacteria;o__Pseudomonadales;f__Pseudomonadaceae;g__Pseudomonas_E;s__Pseudomonas_Eavellanae	NCBI RefSeq
GCF_000444135.1	NZ_ATDK01000503.1	661	Host	d__Bacteria;p__Proteobacteria;c__Gammaproteobacteria;o__Pseudomonadales;f__Pseudomonadaceae;g__Pseudomonas_E;s__Pseudomonas_Eavellanae	NCBI RefSeq
GCF_000444135.1	NZ_ATDK01000503.1	661	Host	d__Bacteria;p__Proteobacteria;c__Gammaproteobacteria;o__Pseudomonadales;f__Pseudomonadaceae;g__Pseudomonas_E;s__Pseudomonas_Eavellanae	NCBI RefSeq
GCF_000444135.1	NZ_ATDK01000503.1	661	Host	d__Bacteria;p__Proteobacteria;c__Gammaproteobacteria;o__Pseudomonadales;f__Pseudomonadaceae;g__Pseudomonas_E;s__Pseudomonas_Eavellanae	NCBI RefSeq
GCF_000444135.1	NZ_ATDK01000503.1	661	Host	d__Bacteria;p__Proteobacteria;c__Gammaproteobacteria;o__Pseudomonadales;f__Pseudomonadaceae;g__Pseudomonas_E;s__Pseudomonas_Eavellanae	NCBI RefSeq
GCF_000444135.1	NZ_ATDK01000503.1	661	Host	d__Bacteria;p__Proteobacteria;c__Gammaproteobacteria;o__Pseudomonadales;f__Pseudomonadaceae;g__Pseudomonas_E;s__Pseudomonas_Eavellanae	NCBI RefSeq
GCF_000444135.1	NZ_ATDK01000503.1	661	Host	d__Bacteria;p__Proteobacteria;c__Gammaproteobacteria;o__Pseudomonadales;f__Pseudomonadaceae;g__Pseudomonas_E;s__Pseudomonas_Eavellanae	NCBI RefSeq
GCF_000444135.1	NZ_ATDK01000503.1	661	Host	d__Bacteria;p__Proteobacteria;c__Gammaproteobacteria;o__Pseudomonadales;f__Pseudomonadaceae;g__Pseudomonas_E;s__Pseudomonas_Eavellanae	NCBI RefSeq
GCF_000444135.1	NZ_ATDK01000503.1	661	Host	d__Bacteria;p__Proteobacteria;c__Gammaproteobacteria;o__Pseudomonadales;f__Pseudomonadaceae;g__Pseudomonas_E;s__Pseudomonas_Eavellanae	NCBI RefSeq
GCF_000444135.1	NZ_ATDK01000503.1	661	Host	d__Bacteria;p__Proteobacteria;c__Gammaproteobacteria;o__Pseudomonadales;f__Pseudomonadaceae;g__Pseudomonas_E;s__Pseudomonas_Eavellanae	NCBI RefSeq
GCF_000444135.1	NZ_ATDK01000503.1	661	Host	d__Bacteria;p__Proteobacteria;c__Gammaproteobacteria;o__Pseudomonadales;f__Pseudomonadaceae;g__Pseudomonas_E;s__Pseudomonas_Eavellanae	NCBI RefSeq
GCF_000444135.1	NZ_ATDK01000503.1	661	Host	d__Bacteria;p__Proteobacteria;c__Gammaproteobacteria;o__Pseudomonadales;f__Pseudomonadaceae;g__Pseudomonas_E;s__Pseudomonas_Eavellanae	NCBI RefSeq
GCF_000444135.1	NZ_ATDK01000503.1	661	Host	d__Bacteria;p__Proteobacteria;c__Gammaproteobacteria;o__Pseudomonadales;f__Pseudomonadaceae;g__Pseudomonas_E;s__Pseudomonas_Eavellanae	NCBI RefSeq
GCF_000444135.1	NZ_ATDK01000503.1	661	Host	d__Bacteria;p__Proteobacteria;c__Gammaproteobacteria;o__Pseudomonadales;f__Pseudomonadaceae;g__Pseudomonas_E;s__Pseudomonas_Eavellanae	NCBI RefSeq
GCF_000444135.1	NZ_ATDK01000503.1	661	Host	d__Bacteria;p__Proteobacteria;c__Gammaproteobacteria;o__Pseudomonadales;f__Pseudomonadaceae;g__Pseudomonas_E;s__Pseudomonas_Eavellanae	NCBI RefSeq
GCF_000444135.1	NZ_ATDK01000503.1	661	Host	d__Bacteria;p__Proteobacteria;c__Gammaproteobacteria;o__Pseudomonadales;f__Pseudomonadaceae;g__Pseudomonas_E;s__Pseudomonas_Eavellanae	NCBI RefSeq
GCF_000444135.1	NZ_ATDK01000503.1	661	Host	d__Bacteria;p__Proteobacteria;c__Gammaproteobacteria;o__Pseudomonadales;f__Pseudomonadaceae;g__Pseudomonas_E;s__Pseudomonas_Eavellanae	NCBI RefSeq
GCF_000444135.1	NZ_ATDK01000503.1	661	Host	d__Bacteria;p__Proteobacteria;c__Gammaproteobacteria;o__Pseudomonadales;f__Pseudomonadaceae;g__Pseudomonas_E;s__Pseudomonas_Eavellanae	NCBI RefSeq
GCF_000444135.1	NZ_ATDK01000503.1	661	Host	d__Bacteria;p__Proteobacteria;c__Gammaproteobacteria;o__Pseudomonadales;f__Pseudomonadaceae;g__Pseudomonas_E;s__Pseudomonas_Eavellanae	NCBI RefSeq
GCF_000444135.1	NZ_ATDK01000503.1	661	Host	d__Bacteria;p__Proteobacteria;c__Gammaproteobacteria;o__Pseudomonadales;f__Pseudomonadaceae;g__Pseudomonas_E;s__Pseudomonas_Eavellanae	NCBI RefSeq
GCF_000444135.1	NZ_ATDK01000503.1	661	Host	d__Bacteria;p__Proteobacteria;c__Gammaproteobacteria;o__Pseudomonadales;f__Pseudomonadaceae;g__Pseudomonas_E;s__Pseudomonas_Eavellanae	NCBI RefSeq
GCF_000444135.1	NZ_ATDK01000503.1	661	Host	d__Bacteria;p__Proteobacteria;c__Gammaproteobacteria;o__Pseudomonadales;f__Pseudomonadaceae;g__Pseudomonas_E;s__Pseudomonas_Eavellanae	NCBI RefSeq
GCF_000444135.1	NZ_ATDK01000504.1	1156	Host	d__Bacteria;p__Proteobacteria;c__Gammaproteobacteria;o__Pseudomonadales;f__Pseudomonadaceae;g__Pseudomonas_E;s__Pseudomonas_Eavellanae	NCBI RefSeq
GCF_000444135.1	NZ_ATDK01000504.1	1156	Host	d__Bacteria;p__Proteobacteria;c__Gammaproteobacteria;o__Pseudomonadales;f__Pseudomonadaceae;g__Pseudomonas_E;s__Pseudomonas_Eavellanae	NCBI RefSeq
GCF_000444135.1	NZ_ATDK01000504.1	1156	Host	d__Bacteria;p__Proteobacteria;c__Gammaproteobacteria;o__Pseudomonadales;f__Pseudomonadaceae;g__Pseudomonas_E;s__Pseudomonas_Eavellanae	NCBI RefSeq
GCF_000444135.1	NZ_ATDK01000504.1	1156	Host	d__Bacteria;p__Proteobacteria;c__Gammaproteobacteria;o__Pseudomonadales;f__Pseudomonadaceae;g__Pseudomonas_E;s__Pseudomonas_Eavellanae	NCBI RefSeq
GCF_000444135.1	NZ_ATDK01000504.1	1156	Host	d__Bacteria;p__Proteobacteria;c__Gammaproteobacteria;o__Pseudomonadales;f__Pseudomonadaceae;g__Pseudomonas_E;s__Pseudomonas_Eavellanae	NCBI RefSeq
GCF_000444135.1	NZ_ATDK01000504.1	1156	Host	d__Bacteria;p__Proteobacteria;c__Gammaproteobacteria;o__Pseudomonadales;f__Pseudomonadaceae;g__Pseudomonas_E;s__Pseudomonas_Eavellanae	NCBI RefSeq
GCF_000444135.1	NZ_ATDK01000504.1	1156	Host	d__Bacteria;p__Proteobacteria;c__Gammaproteobacteria;o__Pseudomonadales;f__Pseudomonadaceae;g__Pseudomonas_E;s__Pseudomonas_Eavellanae	NCBI RefSeq
GCF_000444135.1	NZ_ATDK01000504.1	1156	Host	d__Bacteria;p__Proteobacteria;c__Gammaproteobacteria;o__Pseudomonadales;f__Pseudomonadaceae;g__Pseudomonas_E;s__Pseudomonas_Eavellanae	NCBI RefSeq
GCF_000444135.1	NZ_ATDK01000504.1	1156	Host	d__Bacteria;p__Proteobacteria;c__Gammaproteobacteria;o__Pseudomonadales;f__Pseudomonadaceae;g__Pseudomonas_E;s__Pseudomonas_Eavellanae	NCBI RefSeq
GCF_000444135.1	NZ_ATDK01000504.1	1156	Host	d__Bacteria;p__Proteobacteria;c__Gammaproteobacteria;o__Pseudomonadales;f__Pseudomonadaceae;g__Pseudomonas_E;s__Pseudomonas_Eavellanae	NCBI RefSeq
GCF_000444135.1	NZ_ATDK01000504.1	1156	Host	d__Bacteria;p__Proteobacteria;c__Gammaproteobacteria;o__Pseudomonadales;f__Pseudomonadaceae;g__Pseudomonas_E;s__Pseudomonas_Eavellanae	NCBI RefSeq
GCF_000444135.1	NZ_ATDK01000504.1	1156	Host	d__Bacteria;p__Proteobacteria;c__Gammaproteobacteria;o__Pseudomonadales;f__Pseudomonadaceae;g__Pseudomonas_E;s__Pseudomonas_Eavellanae	NCBI RefSeq
GCF_000444135.1	NZ_ATDK01000504.1	1156	Host	d__Bacteria;p__Proteobacteria;c__Gammaproteobacteria;o__Pseudomonadales;f__Pseudomonadaceae;g__Pseudomonas_E;s__Pseudomonas_Eavellanae	NCBI RefSeq
GCF_000444135.1	NZ_ATDK01000504.1	1156	Host	d__Bacteria;p__Proteobacteria;c__Gammaproteobacteria;o__Pseudomonadales;f__Pseudomonadaceae;g__Pseudomonas_E;s__Pseudomonas_Eavellanae	NCBI RefSeq
GCF_000444135.1	NZ_ATDK01000504.1	1156	Host	d__Bacteria;p__Proteobacteria;c__Gammaproteobacteria;o__Pseudomonadales;f__Pseudomonadaceae;g__Pseudomonas_E;s__Pseudomonas_Eavellanae	NCBI RefSeq
GCF_000444135.1	NZ_ATDK01000504.1	1156	Host	d__Bacteria;p__Proteobacteria;c__Gammaproteobacteria;o__Pseudomonadales;f__Pseudomonadaceae;g__Pseudomonas_E;s__Pseudomonas_Eavellanae	NCBI RefSeq
GCF_000444135.1	NZ_ATDK01000504.1	1156	Host	d__Bacteria;p__Proteobacteria;c__Gammaproteobacteria;o__Pseudomonadales;f__Pseudomonadaceae;g__Pseudomonas_E;s__Pseudomonas_Eavellanae	NCBI RefSeq
GCF_000444135.1	NZ_ATDK01000504.1	1156	Host	d__Bacteria;p__Proteobacteria;c__Gammaproteobacteria;o__Pseudomonadales;f__Pseudomonadaceae;g__Pseudomonas_E;s__Pseudomonas_Eavellanae	NCBI RefSeq
GCF_000444135.1	NZ_ATDK01000504.1	1156	Host	d__Bacteria;p__Proteobacteria;c__Gammaproteobacteria;o__Pseudomonadales;f__Pseudomonadaceae;g__Pseudomonas_E;s__Pseudomonas_Eavellanae	NCBI RefSeq
GCF_000444135.1	NZ_ATDK01000504.1	1156	Host	d__Bacteria;p__Proteobacteria;c__Gammaproteobacteria;o__Pseudomonadales;f__Pseudomonadaceae;g__Pseudomonas_E;s__Pseudomonas_Eavellanae	NCBI RefSeq
GCF_000444135.1	NZ_ATDK01000504.1	1156	Host	d__Bacteria;p__Proteobacteria;c__Gammaproteobacteria;o__Pseudomonadales;f__Pseudomonadaceae;g__Pseudomonas_E;s__Pseudomonas_Eavellanae	NCBI RefSeq
GCF_000444135.1	NZ_ATDK01000504.1	1156	Host	d__Bacteria;p__Proteobacteria;c__Gammaproteobacteria;o__Pseudomonadales;f__Pseudomonadaceae;g__Pseudomonas_E;s__Pseudomonas_Eavellanae	NCBI RefSeq
GCF_000444135.1	NZ_ATDK01000506.1	583	Host	d__Bacteria;p__Proteobacteria;c__Gammaproteobacteria;o__Pseudomonadales;f__Pseudomonadaceae;g__Pseudomonas_E;s__Pseudomonas_Eavellanae	NCBI RefSeq
GCF_000444135.1	NZ_ATDK01000506.1	583	Host	d__Bacteria;p__Proteobacteria;c__Gammaproteobacteria;o__Pseudomonadales;f__Pseudomonadaceae;g__Pseudomonas_E;s__Pseudomonas_Eavellanae	NCBI RefSeq
GCF_000444135.1	NZ_ATDK01000506.1	583	Host	d__Bacteria;p__Proteobacteria;c__Gammaproteobacteria;o__Pseudomonadales;f__Pseudomonadaceae;g__Pseudomonas_E;s__Pseudomonas_Eavellanae	NCBI RefSeq
GCF_000444135.1	NZ_ATDK01000506.1	583	Host	d__Bacteria;p__Proteobacteria;c__Gammaproteobacteria;o__Pseudomonadales;f__Pseudomonadaceae;g__Pseudomonas_E;s__Pseudomonas_Eavellanae	NCBI RefSeq
GCF_000444135.1	NZ_ATDK01000506.1	583	Host	d__Bacteria;p__Proteobacteria;c__Gammaproteobacteria;o__Pseudomonadales;f__Pseudomonadaceae;g__Pseudomonas_E;s__Pseudomonas_Eavellanae	NCBI RefSeq
GCF_000444135.1	NZ_ATDK01000506.1	583	Host	d__Bacteria;p__Proteobacteria;c__Gammaproteobacteria;o__Pseudomonadales;f__Pseudomonadaceae;g__Pseudomonas_E;s__Pseudomonas_Eavellanae	NCBI RefSeq
GCF_000444135.1	NZ_ATDK01000506.1	583	Host	d__Bacteria;p__Proteobacteria;c__Gammaproteobacteria;o__Pseudomonadales;f__Pseudomonadaceae;g__Pseudomonas_E;s__Pseudomonas_Eavellanae	NCBI RefSeq
GCF_000444135.1	NZ_ATDK01000506.1	583	Host	d__Bacteria;p__Proteobacteria;c__Gammaproteobacteria;o__Pseudomonadales;f__Pseudomonadaceae;g__Pseudomonas_E;s__Pseudomonas_Eavellanae	NCBI RefSeq
GCF_000444135.1	NZ_ATDK01000506.1	583	Host	d__Bacteria;p__Proteobacteria;c__Gammaproteobacteria;o__Pseudomonadales;f__Pseudomonadaceae;g__Pseudomonas_E;s__Pseudomonas_Eavellanae	NCBI RefSeq
GCF_000444135.1	NZ_ATDK01000506.1	583	Host	d__Bacteria;p__Proteobacteria;c__Gammaproteobacteria;o__Pseudomonadales;f__Pseudomonadaceae;g__Pseudomonas_E;s__Pseudomonas_Eavellanae	NCBI RefSeq
GCF_000444135.1	NZ_ATDK01000506.1	583	Host	d__Bacteria;p__Proteobacteria;c__Gammaproteobacteria;o__Pseudomonadales;f__Pseudomonadaceae;g__Pseudomonas_E;s__Pseudomonas_Eavellanae	NCBI RefSeq
GCF_000444135.1	NZ_ATDK01000506.1	583	Host	d__Bacteria;p__Proteobacteria;c__Gammaproteobacteria;o__Pseudomonadales;f__Pseudomonadaceae;g__Pseudomonas_E;s__Pseudomonas_Eavellanae	NCBI RefSeq
GCF_000444135.1	NZ_ATDK01000506.1	583	Host	d__Bacteria;p__Proteobacteria;c__Gammaproteobacteria;o__Pseudomonadales;f__Pseudomonadaceae;g__Pseudomonas_E;s__Pseudomonas_Eavellanae	NCBI RefSeq
GCF_000444135.1	NZ_ATDK01000506.1	583	Host	d__Bacteria;p__Proteobacteria;c__Gammaproteobacteria;o__Pseudomonadales;f__Pseudomonadaceae;g__Pseudomonas_E;s__Pseudomonas_Eavellanae	NCBI RefSeq
GCF_000444135.1	NZ_ATDK01000506.1	583	Host	d__Bacteria;p__Proteobacteria;c__Gammaproteobacteria;o__Pseudomonadales;f__Pseudomonadaceae;g__Pseudomonas_E;s__Pseudomonas_Eavellanae	NCBI RefSeq
GCF_000444135.1	NZ_ATDK01000506.1	583	Host	d__Bacteria;p__Proteobacteria;c__Gammaproteobacteria;o__Pseudomonadales;f__Pseudomonadaceae;g__Pseudomonas_E;s__Pseudomonas_Eavellanae	NCBI RefSeq
GCF_000444135.1	NZ_ATDK01000506.1	583	Host	d__Bacteria;p__Proteobacteria;c__Gammaproteobacteria;o__Pseudomonadales;f__Pseudomonadaceae;g__Pseudomonas_E;s__Pseudomonas_Eavellanae	NCBI RefSeq
GCF_000444135.1	NZ_ATDK01000506.1	583	Host	d__Bacteria;p__Proteobacteria;c__Gammaproteobacteria;o__Pseudomonadales;f__Pseudomonadaceae;g__Pseudomonas_E;s__Pseudomonas_Eavellanae	NCBI RefSeq
GCF_000444135.1	NZ_ATDK01000506.1	583	Host	d__Bacteria;p__Proteobacteria;c__Gammaproteobacteria;o__Pseudomonadales;f__Pseudomonadaceae;g__Pseudomonas_E;s__Pseudomonas_Eavellanae	NCBI RefSeq
GCF_000444135.1	NZ_ATDK01000506.1	583	Host	d__Bacteria;p__Proteobacteria;c__Gammaproteobacteria;o__Pseudomonadales;f__Pseudomonadaceae;g__Pseudomonas_E;s__Pseudomonas_Eavellanae	NCBI RefSeq
GCF_000444135.1	NZ_ATDK01000506.1	583	Host	d__Bacteria;p__Proteobacteria;c__Gammaproteobacteria;o__Pseudomonadales;f__Pseudomonadaceae;g__Pseudomonas_E;s__Pseudomonas_Eavellanae	NCBI RefSeq
GCF_000444135.1	NZ_ATDK01000506.1	583	Host	d__Bacteria;p__Proteobacteria;c__Gammaproteobacteria;o__Pseudomonadales;f__Pseudomonadaceae;g__Pseudomonas_E;s__Pseudomonas_Eavellanae	NCBI RefSeq
GCF_000444135.1	NZ_ATDK01000507.1	1626	Host	d__Bacteria;p__Proteobacteria;c__Gammaproteobacteria;o__Pseudomonadales;f__Pseudomonadaceae;g__Pseudomonas_E;s__Pseudomonas_Eavellanae	NCBI RefSeq
GCF_000444135.1	NZ_ATDK01000507.1	1626	Host	d__Bacteria;p__Proteobacteria;c__Gammaproteobacteria;o__Pseudomonadales;f__Pseudomonadaceae;g__Pseudomonas_E;s__Pseudomonas_Eavellanae	NCBI RefSeq
GCF_000444135.1	NZ_ATDK01000507.1	1626	Host	d__Bacteria;p__Proteobacteria;c__Gammaproteobacteria;o__Pseudomonadales;f__Pseudomonadaceae;g__Pseudomonas_E;s__Pseudomonas_Eavellanae	NCBI RefSeq
GCF_000444135.1	NZ_ATDK01000507.1	1626	Host	d__Bacteria;p__Proteobacteria;c__Gammaproteobacteria;o__Pseudomonadales;f__Pseudomonadaceae;g__Pseudomonas_E;s__Pseudomonas_Eavellanae	NCBI RefSeq
GCF_000444135.1	NZ_ATDK01000507.1	1626	Host	d__Bacteria;p__Proteobacteria;c__Gammaproteobacteria;o__Pseudomonadales;f__Pseudomonadaceae;g__Pseudomonas_E;s__Pseudomonas_Eavellanae	NCBI RefSeq
GCF_000444135.1	NZ_ATDK01000507.1	1626	Host	d__Bacteria;p__Proteobacteria;c__Gammaproteobacteria;o__Pseudomonadales;f__Pseudomonadaceae;g__Pseudomonas_E;s__Pseudomonas_Eavellanae	NCBI RefSeq
GCF_000444135.1	NZ_ATDK01000507.1	1626	Host	d__Bacteria;p__Proteobacteria;c__Gammaproteobacteria;o__Pseudomonadales;f__Pseudomonadaceae;g__Pseudomonas_E;s__Pseudomonas_Eavellanae	NCBI RefSeq
GCF_000444135.1	NZ_ATDK01000507.1	1626	Host	d__Bacteria;p__Proteobacteria;c__Gammaproteobacteria;o__Pseudomonadales;f__Pseudomonadaceae;g__Pseudomonas_E;s__Pseudomonas_Eavellanae	NCBI RefSeq
GCF_000444135.1	NZ_ATDK01000507.1	1626	Host	d__Bacteria;p__Proteobacteria;c__Gammaproteobacteria;o__Pseudomonadales;f__Pseudomonadaceae;g__Pseudomonas_E;s__Pseudomonas_Eavellanae	NCBI RefSeq
GCF_000444135.1	NZ_ATDK01000507.1	1626	Host	d__Bacteria;p__Proteobacteria;c__Gammaproteobacteria;o__Pseudomonadales;f__Pseudomonadaceae;g__Pseudomonas_E;s__Pseudomonas_Eavellanae	NCBI RefSeq
GCF_000444135.1	NZ_ATDK01000507.1	1626	Host	d__Bacteria;p__Proteobacteria;c__Gammaproteobacteria;o__Pseudomonadales;f__Pseudomonadaceae;g__Pseudomonas_E;s__Pseudomonas_Eavellanae	NCBI RefSeq
GCF_000444135.1	NZ_ATDK01000507.1	1626	Host	d__Bacteria;p__Proteobacteria;c__Gammaproteobacteria;o__Pseudomonadales;f__Pseudomonadaceae;g__Pseudomonas_E;s__Pseudomonas_Eavellanae	NCBI RefSeq
GCF_000444135.1	NZ_ATDK01000507.1	1626	Host	d__Bacteria;p__Proteobacteria;c__Gammaproteobacteria;o__Pseudomonadales;f__Pseudomonadaceae;g__Pseudomonas_E;s__Pseudomonas_Eavellanae	NCBI RefSeq
GCF_000444135.1	NZ_ATDK01000507.1	1626	Host	d__Bacteria;p__Proteobacteria;c__Gammaproteobacteria;o__Pseudomonadales;f__Pseudomonadaceae;g__Pseudomonas_E;s__Pseudomonas_Eavellanae	NCBI RefSeq
GCF_000444135.1	NZ_ATDK01000507.1	1626	Host	d__Bacteria;p__Proteobacteria;c__Gammaproteobacteria;o__Pseudomonadales;f__Pseudomonadaceae;g__Pseudomonas_E;s__Pseudomonas_Eavellanae	NCBI RefSeq
GCF_000444135.1	NZ_ATDK01000507.1	1626	Host	d__Bacteria;p__Proteobacteria;c__Gammaproteobacteria;o__Pseudomonadales;f__Pseudomonadaceae;g__Pseudomonas_E;s__Pseudomonas_Eavellanae	NCBI RefSeq
GCF_000444135.1	NZ_ATDK01000507.1	1626	Host	d__Bacteria;p__Proteobacteria;c__Gammaproteobacteria;o__Pseudomonadales;f__Pseudomonadaceae;g__Pseudomonas_E;s__Pseudomonas_Eavellanae	NCBI RefSeq
GCF_000444135.1	NZ_ATDK01000507.1	1626	Host	d__Bacteria;p__Proteobacteria;c__Gammaproteobacteria;o__Pseudomonadales;f__Pseudomonadaceae;g__Pseudomonas_E;s__Pseudomonas_Eavellanae	NCBI RefSeq
GCF_000444135.1	NZ_ATDK01000507.1	1626	Host	d__Bacteria;p__Proteobacteria;c__Gammaproteobacteria;o__Pseudomonadales;f__Pseudomonadaceae;g__Pseudomonas_E;s__Pseudomonas_Eavellanae	NCBI RefSeq
GCF_000444135.1	NZ_ATDK01000507.1	1626	Host	d__Bacteria;p__Proteobacteria;c__Gammaproteobacteria;o__Pseudomonadales;f__Pseudomonadaceae;g__Pseudomonas_E;s__Pseudomonas_Eavellanae	NCBI RefSeq
GCF_000444135.1	NZ_ATDK01000507.1	1626	Host	d__Bacteria;p__Proteobacteria;c__Gammaproteobacteria;o__Pseudomonadales;f__Pseudomonadaceae;g__Pseudomonas_E;s__Pseudomonas_Eavellanae	NCBI RefSeq
GCF_000444135.1	NZ_ATDK01000507.1	1626	Host	d__Bacteria;p__Proteobacteria;c__Gammaproteobacteria;o__Pseudomonadales;f__Pseudomonadaceae;g__Pseudomonas_E;s__Pseudomonas_Eavellanae	NCBI RefSeq
GCF_000444135.1	NZ_ATDK01000509.1	650	Host	d__Bacteria;p__Proteobacteria;c__Gammaproteobacteria;o__Pseudomonadales;f__Pseudomonadaceae;g__Pseudomonas_E;s__Pseudomonas_Eavellanae	NCBI RefSeq
GCF_000444135.1	NZ_ATDK01000509.1	650	Host	d__Bacteria;p__Proteobacteria;c__Gammaproteobacteria;o__Pseudomonadales;f__Pseudomonadaceae;g__Pseudomonas_E;s__Pseudomonas_Eavellanae	NCBI RefSeq
GCF_000444135.1	NZ_ATDK01000509.1	650	Host	d__Bacteria;p__Proteobacteria;c__Gammaproteobacteria;o__Pseudomonadales;f__Pseudomonadaceae;g__Pseudomonas_E;s__Pseudomonas_Eavellanae	NCBI RefSeq
GCF_000444135.1	NZ_ATDK01000509.1	650	Host	d__Bacteria;p__Proteobacteria;c__Gammaproteobacteria;o__Pseudomonadales;f__Pseudomonadaceae;g__Pseudomonas_E;s__Pseudomonas_Eavellanae	NCBI RefSeq
GCF_000444135.1	NZ_ATDK01000509.1	650	Host	d__Bacteria;p__Proteobacteria;c__Gammaproteobacteria;o__Pseudomonadales;f__Pseudomonadaceae;g__Pseudomonas_E;s__Pseudomonas_Eavellanae	NCBI RefSeq
GCF_000444135.1	NZ_ATDK01000509.1	650	Host	d__Bacteria;p__Proteobacteria;c__Gammaproteobacteria;o__Pseudomonadales;f__Pseudomonadaceae;g__Pseudomonas_E;s__Pseudomonas_Eavellanae	NCBI RefSeq
GCF_000444135.1	NZ_ATDK01000509.1	650	Host	d__Bacteria;p__Proteobacteria;c__Gammaproteobacteria;o__Pseudomonadales;f__Pseudomonadaceae;g__Pseudomonas_E;s__Pseudomonas_Eavellanae	NCBI RefSeq
GCF_000444135.1	NZ_ATDK01000509.1	650	Host	d__Bacteria;p__Proteobacteria;c__Gammaproteobacteria;o__Pseudomonadales;f__Pseudomonadaceae;g__Pseudomonas_E;s__Pseudomonas_Eavellanae	NCBI RefSeq
GCF_000444135.1	NZ_ATDK01000509.1	650	Host	d__Bacteria;p__Proteobacteria;c__Gammaproteobacteria;o__Pseudomonadales;f__Pseudomonadaceae;g__Pseudomonas_E;s__Pseudomonas_Eavellanae	NCBI RefSeq
GCF_000444135.1	NZ_ATDK01000509.1	650	Host	d__Bacteria;p__Proteobacteria;c__Gammaproteobacteria;o__Pseudomonadales;f__Pseudomonadaceae;g__Pseudomonas_E;s__Pseudomonas_Eavellanae	NCBI RefSeq
GCF_000444135.1	NZ_ATDK01000509.1	650	Host	d__Bacteria;p__Proteobacteria;c__Gammaproteobacteria;o__Pseudomonadales;f__Pseudomonadaceae;g__Pseudomonas_E;s__Pseudomonas_Eavellanae	NCBI RefSeq
GCF_000444135.1	NZ_ATDK01000509.1	650	Host	d__Bacteria;p__Proteobacteria;c__Gammaproteobacteria;o__Pseudomonadales;f__Pseudomonadaceae;g__Pseudomonas_E;s__Pseudomonas_Eavellanae	NCBI RefSeq
GCF_000444135.1	NZ_ATDK01000509.1	650	Host	d__Bacteria;p__Proteobacteria;c__Gammaproteobacteria;o__Pseudomonadales;f__Pseudomonadaceae;g__Pseudomonas_E;s__Pseudomonas_Eavellanae	NCBI RefSeq
GCF_000444135.1	NZ_ATDK01000509.1	650	Host	d__Bacteria;p__Proteobacteria;c__Gammaproteobacteria;o__Pseudomonadales;f__Pseudomonadaceae;g__Pseudomonas_E;s__Pseudomonas_Eavellanae	NCBI RefSeq
GCF_000444135.1	NZ_ATDK01000509.1	650	Host	d__Bacteria;p__Proteobacteria;c__Gammaproteobacteria;o__Pseudomonadales;f__Pseudomonadaceae;g__Pseudomonas_E;s__Pseudomonas_Eavellanae	NCBI RefSeq
GCF_000444135.1	NZ_ATDK01000509.1	650	Host	d__Bacteria;p__Proteobacteria;c__Gammaproteobacteria;o__Pseudomonadales;f__Pseudomonadaceae;g__Pseudomonas_E;s__Pseudomonas_Eavellanae	NCBI RefSeq
GCF_000444135.1	NZ_ATDK01000509.1	650	Host	d__Bacteria;p__Proteobacteria;c__Gammaproteobacteria;o__Pseudomonadales;f__Pseudomonadaceae;g__Pseudomonas_E;s__Pseudomonas_Eavellanae	NCBI RefSeq
GCF_000444135.1	NZ_ATDK01000509.1	650	Host	d__Bacteria;p__Proteobacteria;c__Gammaproteobacteria;o__Pseudomonadales;f__Pseudomonadaceae;g__Pseudomonas_E;s__Pseudomonas_Eavellanae	NCBI RefSeq
GCF_000444135.1	NZ_ATDK01000509.1	650	Host	d__Bacteria;p__Proteobacteria;c__Gammaproteobacteria;o__Pseudomonadales;f__Pseudomonadaceae;g__Pseudomonas_E;s__Pseudomonas_Eavellanae	NCBI RefSeq
GCF_000444135.1	NZ_ATDK01000509.1	650	Host	d__Bacteria;p__Proteobacteria;c__Gammaproteobacteria;o__Pseudomonadales;f__Pseudomonadaceae;g__Pseudomonas_E;s__Pseudomonas_Eavellanae	NCBI RefSeq
GCF_000444135.1	NZ_ATDK01000509.1	650	Host	d__Bacteria;p__Proteobacteria;c__Gammaproteobacteria;o__Pseudomonadales;f__Pseudomonadaceae;g__Pseudomonas_E;s__Pseudomonas_Eavellanae	NCBI RefSeq
GCF_000444135.1	NZ_ATDK01000509.1	650	Host	d__Bacteria;p__Proteobacteria;c__Gammaproteobacteria;o__Pseudomonadales;f__Pseudomonadaceae;g__Pseudomonas_E;s__Pseudomonas_Eavellanae	NCBI RefSeq
GCF_000444135.1	NZ_ATDK01000510.1	1707	Host	d__Bacteria;p__Proteobacteria;c__Gammaproteobacteria;o__Pseudomonadales;f__Pseudomonadaceae;g__Pseudomonas_E;s__Pseudomonas_Eavellanae	NCBI RefSeq
GCF_000444135.1	NZ_ATDK01000510.1	1707	Host	d__Bacteria;p__Proteobacteria;c__Gammaproteobacteria;o__Pseudomonadales;f__Pseudomonadaceae;g__Pseudomonas_E;s__Pseudomonas_Eavellanae	NCBI RefSeq
GCF_000444135.1	NZ_ATDK01000510.1	1707	Host	d__Bacteria;p__Proteobacteria;c__Gammaproteobacteria;o__Pseudomonadales;f__Pseudomonadaceae;g__Pseudomonas_E;s__Pseudomonas_Eavellanae	NCBI RefSeq
GCF_000444135.1	NZ_ATDK01000510.1	1707	Host	d__Bacteria;p__Proteobacteria;c__Gammaproteobacteria;o__Pseudomonadales;f__Pseudomonadaceae;g__Pseudomonas_E;s__Pseudomonas_Eavellanae	NCBI RefSeq
GCF_000444135.1	NZ_ATDK01000510.1	1707	Host	d__Bacteria;p__Proteobacteria;c__Gammaproteobacteria;o__Pseudomonadales;f__Pseudomonadaceae;g__Pseudomonas_E;s__Pseudomonas_Eavellanae	NCBI RefSeq
GCF_000444135.1	NZ_ATDK01000510.1	1707	Host	d__Bacteria;p__Proteobacteria;c__Gammaproteobacteria;o__Pseudomonadales;f__Pseudomonadaceae;g__Pseudomonas_E;s__Pseudomonas_Eavellanae	NCBI RefSeq
GCF_000444135.1	NZ_ATDK01000510.1	1707	Host	d__Bacteria;p__Proteobacteria;c__Gammaproteobacteria;o__Pseudomonadales;f__Pseudomonadaceae;g__Pseudomonas_E;s__Pseudomonas_Eavellanae	NCBI RefSeq
GCF_000444135.1	NZ_ATDK01000510.1	1707	Host	d__Bacteria;p__Proteobacteria;c__Gammaproteobacteria;o__Pseudomonadales;f__Pseudomonadaceae;g__Pseudomonas_E;s__Pseudomonas_Eavellanae	NCBI RefSeq
GCF_000444135.1	NZ_ATDK01000510.1	1707	Host	d__Bacteria;p__Proteobacteria;c__Gammaproteobacteria;o__Pseudomonadales;f__Pseudomonadaceae;g__Pseudomonas_E;s__Pseudomonas_Eavellanae	NCBI RefSeq
GCF_000444135.1	NZ_ATDK01000510.1	1707	Host	d__Bacteria;p__Proteobacteria;c__Gammaproteobacteria;o__Pseudomonadales;f__Pseudomonadaceae;g__Pseudomonas_E;s__Pseudomonas_Eavellanae	NCBI RefSeq
GCF_000444135.1	NZ_ATDK01000510.1	1707	Host	d__Bacteria;p__Proteobacteria;c__Gammaproteobacteria;o__Pseudomonadales;f__Pseudomonadaceae;g__Pseudomonas_E;s__Pseudomonas_Eavellanae	NCBI RefSeq
GCF_000444135.1	NZ_ATDK01000510.1	1707	Host	d__Bacteria;p__Proteobacteria;c__Gammaproteobacteria;o__Pseudomonadales;f__Pseudomonadaceae;g__Pseudomonas_E;s__Pseudomonas_Eavellanae	NCBI RefSeq
GCF_000444135.1	NZ_ATDK01000510.1	1707	Host	d__Bacteria;p__Proteobacteria;c__Gammaproteobacteria;o__Pseudomonadales;f__Pseudomonadaceae;g__Pseudomonas_E;s__Pseudomonas_Eavellanae	NCBI RefSeq
GCF_000444135.1	NZ_ATDK01000510.1	1707	Host	d__Bacteria;p__Proteobacteria;c__Gammaproteobacteria;o__Pseudomonadales;f__Pseudomonadaceae;g__Pseudomonas_E;s__Pseudomonas_Eavellanae	NCBI RefSeq
GCF_000444135.1	NZ_ATDK01000510.1	1707	Host	d__Bacteria;p__Proteobacteria;c__Gammaproteobacteria;o__Pseudomonadales;f__Pseudomonadaceae;g__Pseudomonas_E;s__Pseudomonas_Eavellanae	NCBI RefSeq
GCF_000444135.1	NZ_ATDK01000510.1	1707	Host	d__Bacteria;p__Proteobacteria;c__Gammaproteobacteria;o__Pseudomonadales;f__Pseudomonadaceae;g__Pseudomonas_E;s__Pseudomonas_Eavellanae	NCBI RefSeq
GCF_000444135.1	NZ_ATDK01000510.1	1707	Host	d__Bacteria;p__Proteobacteria;c__Gammaproteobacteria;o__Pseudomonadales;f__Pseudomonadaceae;g__Pseudomonas_E;s__Pseudomonas_Eavellanae	NCBI RefSeq
GCF_000444135.1	NZ_ATDK01000510.1	1707	Host	d__Bacteria;p__Proteobacteria;c__Gammaproteobacteria;o__Pseudomonadales;f__Pseudomonadaceae;g__Pseudomonas_E;s__Pseudomonas_Eavellanae	NCBI RefSeq
GCF_000444135.1	NZ_ATDK01000510.1	1707	Host	d__Bacteria;p__Proteobacteria;c__Gammaproteobacteria;o__Pseudomonadales;f__Pseudomonadaceae;g__Pseudomonas_E;s__Pseudomonas_Eavellanae	NCBI RefSeq
GCF_000444135.1	NZ_ATDK01000510.1	1707	Host	d__Bacteria;p__Proteobacteria;c__Gammaproteobacteria;o__Pseudomonadales;f__Pseudomonadaceae;g__Pseudomonas_E;s__Pseudomonas_Eavellanae	NCBI RefSeq
GCF_000444135.1	NZ_ATDK01000510.1	1707	Host	d__Bacteria;p__Proteobacteria;c__Gammaproteobacteria;o__Pseudomonadales;f__Pseudomonadaceae;g__Pseudomonas_E;s__Pseudomonas_Eavellanae	NCBI RefSeq
GCF_000444135.1	NZ_ATDK01000510.1	1707	Host	d__Bacteria;p__Proteobacteria;c__Gammaproteobacteria;o__Pseudomonadales;f__Pseudomonadaceae;g__Pseudomonas_E;s__Pseudomonas_Eavellanae	NCBI RefSeq
GCF_000444135.1	NZ_ATDK01000511.1	341	Host	d__Bacteria;p__Proteobacteria;c__Gammaproteobacteria;o__Pseudomonadales;f__Pseudomonadaceae;g__Pseudomonas_E;s__Pseudomonas_Eavellanae	NCBI RefSeq
GCF_000444135.1	NZ_ATDK01000511.1	341	Host	d__Bacteria;p__Proteobacteria;c__Gammaproteobacteria;o__Pseudomonadales;f__Pseudomonadaceae;g__Pseudomonas_E;s__Pseudomonas_Eavellanae	NCBI RefSeq
GCF_000444135.1	NZ_ATDK01000511.1	341	Host	d__Bacteria;p__Proteobacteria;c__Gammaproteobacteria;o__Pseudomonadales;f__Pseudomonadaceae;g__Pseudomonas_E;s__Pseudomonas_Eavellanae	NCBI RefSeq
GCF_000444135.1	NZ_ATDK01000511.1	341	Host	d__Bacteria;p__Proteobacteria;c__Gammaproteobacteria;o__Pseudomonadales;f__Pseudomonadaceae;g__Pseudomonas_E;s__Pseudomonas_Eavellanae	NCBI RefSeq
GCF_000444135.1	NZ_ATDK01000511.1	341	Host	d__Bacteria;p__Proteobacteria;c__Gammaproteobacteria;o__Pseudomonadales;f__Pseudomonadaceae;g__Pseudomonas_E;s__Pseudomonas_Eavellanae	NCBI RefSeq
GCF_000444135.1	NZ_ATDK01000511.1	341	Host	d__Bacteria;p__Proteobacteria;c__Gammaproteobacteria;o__Pseudomonadales;f__Pseudomonadaceae;g__Pseudomonas_E;s__Pseudomonas_Eavellanae	NCBI RefSeq
GCF_000444135.1	NZ_ATDK01000511.1	341	Host	d__Bacteria;p__Proteobacteria;c__Gammaproteobacteria;o__Pseudomonadales;f__Pseudomonadaceae;g__Pseudomonas_E;s__Pseudomonas_Eavellanae	NCBI RefSeq
GCF_000444135.1	NZ_ATDK01000511.1	341	Host	d__Bacteria;p__Proteobacteria;c__Gammaproteobacteria;o__Pseudomonadales;f__Pseudomonadaceae;g__Pseudomonas_E;s__Pseudomonas_Eavellanae	NCBI RefSeq
GCF_000444135.1	NZ_ATDK01000511.1	341	Host	d__Bacteria;p__Proteobacteria;c__Gammaproteobacteria;o__Pseudomonadales;f__Pseudomonadaceae;g__Pseudomonas_E;s__Pseudomonas_Eavellanae	NCBI RefSeq
GCF_000444135.1	NZ_ATDK01000511.1	341	Host	d__Bacteria;p__Proteobacteria;c__Gammaproteobacteria;o__Pseudomonadales;f__Pseudomonadaceae;g__Pseudomonas_E;s__Pseudomonas_Eavellanae	NCBI RefSeq
GCF_000444135.1	NZ_ATDK01000511.1	341	Host	d__Bacteria;p__Proteobacteria;c__Gammaproteobacteria;o__Pseudomonadales;f__Pseudomonadaceae;g__Pseudomonas_E;s__Pseudomonas_Eavellanae	NCBI RefSeq
GCF_000444135.1	NZ_ATDK01000511.1	341	Host	d__Bacteria;p__Proteobacteria;c__Gammaproteobacteria;o__Pseudomonadales;f__Pseudomonadaceae;g__Pseudomonas_E;s__Pseudomonas_Eavellanae	NCBI RefSeq
GCF_000444135.1	NZ_ATDK01000511.1	341	Host	d__Bacteria;p__Proteobacteria;c__Gammaproteobacteria;o__Pseudomonadales;f__Pseudomonadaceae;g__Pseudomonas_E;s__Pseudomonas_Eavellanae	NCBI RefSeq
GCF_000444135.1	NZ_ATDK01000511.1	341	Host	d__Bacteria;p__Proteobacteria;c__Gammaproteobacteria;o__Pseudomonadales;f__Pseudomonadaceae;g__Pseudomonas_E;s__Pseudomonas_Eavellanae	NCBI RefSeq
GCF_000444135.1	NZ_ATDK01000511.1	341	Host	d__Bacteria;p__Proteobacteria;c__Gammaproteobacteria;o__Pseudomonadales;f__Pseudomonadaceae;g__Pseudomonas_E;s__Pseudomonas_Eavellanae	NCBI RefSeq
GCF_000444135.1	NZ_ATDK01000511.1	341	Host	d__Bacteria;p__Proteobacteria;c__Gammaproteobacteria;o__Pseudomonadales;f__Pseudomonadaceae;g__Pseudomonas_E;s__Pseudomonas_Eavellanae	NCBI RefSeq
GCF_000444135.1	NZ_ATDK01000511.1	341	Host	d__Bacteria;p__Proteobacteria;c__Gammaproteobacteria;o__Pseudomonadales;f__Pseudomonadaceae;g__Pseudomonas_E;s__Pseudomonas_Eavellanae	NCBI RefSeq
GCF_000444135.1	NZ_ATDK01000511.1	341	Host	d__Bacteria;p__Proteobacteria;c__Gammaproteobacteria;o__Pseudomonadales;f__Pseudomonadaceae;g__Pseudomonas_E;s__Pseudomonas_Eavellanae	NCBI RefSeq
GCF_000444135.1	NZ_ATDK01000511.1	341	Host	d__Bacteria;p__Proteobacteria;c__Gammaproteobacteria;o__Pseudomonadales;f__Pseudomonadaceae;g__Pseudomonas_E;s__Pseudomonas_Eavellanae	NCBI RefSeq
GCF_000444135.1	NZ_ATDK01000511.1	341	Host	d__Bacteria;p__Proteobacteria;c__Gammaproteobacteria;o__Pseudomonadales;f__Pseudomonadaceae;g__Pseudomonas_E;s__Pseudomonas_Eavellanae	NCBI RefSeq
GCF_000444135.1	NZ_ATDK01000511.1	341	Host	d__Bacteria;p__Proteobacteria;c__Gammaproteobacteria;o__Pseudomonadales;f__Pseudomonadaceae;g__Pseudomonas_E;s__Pseudomonas_Eavellanae	NCBI RefSeq
GCF_000444135.1	NZ_ATDK01000511.1	341	Host	d__Bacteria;p__Proteobacteria;c__Gammaproteobacteria;o__Pseudomonadales;f__Pseudomonadaceae;g__Pseudomonas_E;s__Pseudomonas_Eavellanae	NCBI RefSeq
GCF_000444135.1	NZ_ATDK01000512.1	411	Host	d__Bacteria;p__Proteobacteria;c__Gammaproteobacteria;o__Pseudomonadales;f__Pseudomonadaceae;g__Pseudomonas_E;s__Pseudomonas_Eavellanae	NCBI RefSeq
GCF_000444135.1	NZ_ATDK01000512.1	411	Host	d__Bacteria;p__Proteobacteria;c__Gammaproteobacteria;o__Pseudomonadales;f__Pseudomonadaceae;g__Pseudomonas_E;s__Pseudomonas_Eavellanae	NCBI RefSeq
GCF_000444135.1	NZ_ATDK01000512.1	411	Host	d__Bacteria;p__Proteobacteria;c__Gammaproteobacteria;o__Pseudomonadales;f__Pseudomonadaceae;g__Pseudomonas_E;s__Pseudomonas_Eavellanae	NCBI RefSeq
GCF_000444135.1	NZ_ATDK01000512.1	411	Host	d__Bacteria;p__Proteobacteria;c__Gammaproteobacteria;o__Pseudomonadales;f__Pseudomonadaceae;g__Pseudomonas_E;s__Pseudomonas_Eavellanae	NCBI RefSeq
GCF_000444135.1	NZ_ATDK01000512.1	411	Host	d__Bacteria;p__Proteobacteria;c__Gammaproteobacteria;o__Pseudomonadales;f__Pseudomonadaceae;g__Pseudomonas_E;s__Pseudomonas_Eavellanae	NCBI RefSeq
GCF_000444135.1	NZ_ATDK01000512.1	411	Host	d__Bacteria;p__Proteobacteria;c__Gammaproteobacteria;o__Pseudomonadales;f__Pseudomonadaceae;g__Pseudomonas_E;s__Pseudomonas_Eavellanae	NCBI RefSeq
GCF_000444135.1	NZ_ATDK01000512.1	411	Host	d__Bacteria;p__Proteobacteria;c__Gammaproteobacteria;o__Pseudomonadales;f__Pseudomonadaceae;g__Pseudomonas_E;s__Pseudomonas_Eavellanae	NCBI RefSeq
GCF_000444135.1	NZ_ATDK01000512.1	411	Host	d__Bacteria;p__Proteobacteria;c__Gammaproteobacteria;o__Pseudomonadales;f__Pseudomonadaceae;g__Pseudomonas_E;s__Pseudomonas_Eavellanae	NCBI RefSeq
GCF_000444135.1	NZ_ATDK01000512.1	411	Host	d__Bacteria;p__Proteobacteria;c__Gammaproteobacteria;o__Pseudomonadales;f__Pseudomonadaceae;g__Pseudomonas_E;s__Pseudomonas_Eavellanae	NCBI RefSeq
GCF_000444135.1	NZ_ATDK01000512.1	411	Host	d__Bacteria;p__Proteobacteria;c__Gammaproteobacteria;o__Pseudomonadales;f__Pseudomonadaceae;g__Pseudomonas_E;s__Pseudomonas_Eavellanae	NCBI RefSeq
GCF_000444135.1	NZ_ATDK01000512.1	411	Host	d__Bacteria;p__Proteobacteria;c__Gammaproteobacteria;o__Pseudomonadales;f__Pseudomonadaceae;g__Pseudomonas_E;s__Pseudomonas_Eavellanae	NCBI RefSeq
GCF_000444135.1	NZ_ATDK01000512.1	411	Host	d__Bacteria;p__Proteobacteria;c__Gammaproteobacteria;o__Pseudomonadales;f__Pseudomonadaceae;g__Pseudomonas_E;s__Pseudomonas_Eavellanae	NCBI RefSeq
GCF_000444135.1	NZ_ATDK01000512.1	411	Host	d__Bacteria;p__Proteobacteria;c__Gammaproteobacteria;o__Pseudomonadales;f__Pseudomonadaceae;g__Pseudomonas_E;s__Pseudomonas_Eavellanae	NCBI RefSeq
GCF_000444135.1	NZ_ATDK01000512.1	411	Host	d__Bacteria;p__Proteobacteria;c__Gammaproteobacteria;o__Pseudomonadales;f__Pseudomonadaceae;g__Pseudomonas_E;s__Pseudomonas_Eavellanae	NCBI RefSeq
GCF_000444135.1	NZ_ATDK01000512.1	411	Host	d__Bacteria;p__Proteobacteria;c__Gammaproteobacteria;o__Pseudomonadales;f__Pseudomonadaceae;g__Pseudomonas_E;s__Pseudomonas_Eavellanae	NCBI RefSeq
GCF_000444135.1	NZ_ATDK01000512.1	411	Host	d__Bacteria;p__Proteobacteria;c__Gammaproteobacteria;o__Pseudomonadales;f__Pseudomonadaceae;g__Pseudomonas_E;s__Pseudomonas_Eavellanae	NCBI RefSeq
GCF_000444135.1	NZ_ATDK01000512.1	411	Host	d__Bacteria;p__Proteobacteria;c__Gammaproteobacteria;o__Pseudomonadales;f__Pseudomonadaceae;g__Pseudomonas_E;s__Pseudomonas_Eavellanae	NCBI RefSeq
GCF_000444135.1	NZ_ATDK01000512.1	411	Host	d__Bacteria;p__Proteobacteria;c__Gammaproteobacteria;o__Pseudomonadales;f__Pseudomonadaceae;g__Pseudomonas_E;s__Pseudomonas_Eavellanae	NCBI RefSeq
GCF_000444135.1	NZ_ATDK01000512.1	411	Host	d__Bacteria;p__Proteobacteria;c__Gammaproteobacteria;o__Pseudomonadales;f__Pseudomonadaceae;g__Pseudomonas_E;s__Pseudomonas_Eavellanae	NCBI RefSeq
GCF_000444135.1	NZ_ATDK01000512.1	411	Host	d__Bacteria;p__Proteobacteria;c__Gammaproteobacteria;o__Pseudomonadales;f__Pseudomonadaceae;g__Pseudomonas_E;s__Pseudomonas_Eavellanae	NCBI RefSeq
GCF_000444135.1	NZ_ATDK01000512.1	411	Host	d__Bacteria;p__Proteobacteria;c__Gammaproteobacteria;o__Pseudomonadales;f__Pseudomonadaceae;g__Pseudomonas_E;s__Pseudomonas_Eavellanae	NCBI RefSeq
GCF_000444135.1	NZ_ATDK01000512.1	411	Host	d__Bacteria;p__Proteobacteria;c__Gammaproteobacteria;o__Pseudomonadales;f__Pseudomonadaceae;g__Pseudomonas_E;s__Pseudomonas_Eavellanae	NCBI RefSeq
GCF_000444135.1	NZ_ATDK01000513.1	1154	Host	d__Bacteria;p__Proteobacteria;c__Gammaproteobacteria;o__Pseudomonadales;f__Pseudomonadaceae;g__Pseudomonas_E;s__Pseudomonas_Eavellanae	NCBI RefSeq
GCF_000444135.1	NZ_ATDK01000513.1	1154	Host	d__Bacteria;p__Proteobacteria;c__Gammaproteobacteria;o__Pseudomonadales;f__Pseudomonadaceae;g__Pseudomonas_E;s__Pseudomonas_Eavellanae	NCBI RefSeq
GCF_000444135.1	NZ_ATDK01000513.1	1154	Host	d__Bacteria;p__Proteobacteria;c__Gammaproteobacteria;o__Pseudomonadales;f__Pseudomonadaceae;g__Pseudomonas_E;s__Pseudomonas_Eavellanae	NCBI RefSeq
GCF_000444135.1	NZ_ATDK01000513.1	1154	Host	d__Bacteria;p__Proteobacteria;c__Gammaproteobacteria;o__Pseudomonadales;f__Pseudomonadaceae;g__Pseudomonas_E;s__Pseudomonas_Eavellanae	NCBI RefSeq
GCF_000444135.1	NZ_ATDK01000513.1	1154	Host	d__Bacteria;p__Proteobacteria;c__Gammaproteobacteria;o__Pseudomonadales;f__Pseudomonadaceae;g__Pseudomonas_E;s__Pseudomonas_Eavellanae	NCBI RefSeq
GCF_000444135.1	NZ_ATDK01000513.1	1154	Host	d__Bacteria;p__Proteobacteria;c__Gammaproteobacteria;o__Pseudomonadales;f__Pseudomonadaceae;g__Pseudomonas_E;s__Pseudomonas_Eavellanae	NCBI RefSeq
GCF_000444135.1	NZ_ATDK01000513.1	1154	Host	d__Bacteria;p__Proteobacteria;c__Gammaproteobacteria;o__Pseudomonadales;f__Pseudomonadaceae;g__Pseudomonas_E;s__Pseudomonas_Eavellanae	NCBI RefSeq
GCF_000444135.1	NZ_ATDK01000513.1	1154	Host	d__Bacteria;p__Proteobacteria;c__Gammaproteobacteria;o__Pseudomonadales;f__Pseudomonadaceae;g__Pseudomonas_E;s__Pseudomonas_Eavellanae	NCBI RefSeq
GCF_000444135.1	NZ_ATDK01000513.1	1154	Host	d__Bacteria;p__Proteobacteria;c__Gammaproteobacteria;o__Pseudomonadales;f__Pseudomonadaceae;g__Pseudomonas_E;s__Pseudomonas_Eavellanae	NCBI RefSeq
GCF_000444135.1	NZ_ATDK01000513.1	1154	Host	d__Bacteria;p__Proteobacteria;c__Gammaproteobacteria;o__Pseudomonadales;f__Pseudomonadaceae;g__Pseudomonas_E;s__Pseudomonas_Eavellanae	NCBI RefSeq
GCF_000444135.1	NZ_ATDK01000513.1	1154	Host	d__Bacteria;p__Proteobacteria;c__Gammaproteobacteria;o__Pseudomonadales;f__Pseudomonadaceae;g__Pseudomonas_E;s__Pseudomonas_Eavellanae	NCBI RefSeq
GCF_000444135.1	NZ_ATDK01000513.1	1154	Host	d__Bacteria;p__Proteobacteria;c__Gammaproteobacteria;o__Pseudomonadales;f__Pseudomonadaceae;g__Pseudomonas_E;s__Pseudomonas_Eavellanae	NCBI RefSeq
GCF_000444135.1	NZ_ATDK01000513.1	1154	Host	d__Bacteria;p__Proteobacteria;c__Gammaproteobacteria;o__Pseudomonadales;f__Pseudomonadaceae;g__Pseudomonas_E;s__Pseudomonas_Eavellanae	NCBI RefSeq
GCF_000444135.1	NZ_ATDK01000513.1	1154	Host	d__Bacteria;p__Proteobacteria;c__Gammaproteobacteria;o__Pseudomonadales;f__Pseudomonadaceae;g__Pseudomonas_E;s__Pseudomonas_Eavellanae	NCBI RefSeq
GCF_000444135.1	NZ_ATDK01000513.1	1154	Host	d__Bacteria;p__Proteobacteria;c__Gammaproteobacteria;o__Pseudomonadales;f__Pseudomonadaceae;g__Pseudomonas_E;s__Pseudomonas_Eavellanae	NCBI RefSeq
GCF_000444135.1	NZ_ATDK01000513.1	1154	Host	d__Bacteria;p__Proteobacteria;c__Gammaproteobacteria;o__Pseudomonadales;f__Pseudomonadaceae;g__Pseudomonas_E;s__Pseudomonas_Eavellanae	NCBI RefSeq
GCF_000444135.1	NZ_ATDK01000513.1	1154	Host	d__Bacteria;p__Proteobacteria;c__Gammaproteobacteria;o__Pseudomonadales;f__Pseudomonadaceae;g__Pseudomonas_E;s__Pseudomonas_Eavellanae	NCBI RefSeq
GCF_000444135.1	NZ_ATDK01000513.1	1154	Host	d__Bacteria;p__Proteobacteria;c__Gammaproteobacteria;o__Pseudomonadales;f__Pseudomonadaceae;g__Pseudomonas_E;s__Pseudomonas_Eavellanae	NCBI RefSeq
GCF_000444135.1	NZ_ATDK01000513.1	1154	Host	d__Bacteria;p__Proteobacteria;c__Gammaproteobacteria;o__Pseudomonadales;f__Pseudomonadaceae;g__Pseudomonas_E;s__Pseudomonas_Eavellanae	NCBI RefSeq
GCF_000444135.1	NZ_ATDK01000513.1	1154	Host	d__Bacteria;p__Proteobacteria;c__Gammaproteobacteria;o__Pseudomonadales;f__Pseudomonadaceae;g__Pseudomonas_E;s__Pseudomonas_Eavellanae	NCBI RefSeq
GCF_000444135.1	NZ_ATDK01000513.1	1154	Host	d__Bacteria;p__Proteobacteria;c__Gammaproteobacteria;o__Pseudomonadales;f__Pseudomonadaceae;g__Pseudomonas_E;s__Pseudomonas_Eavellanae	NCBI RefSeq
GCF_000444135.1	NZ_ATDK01000513.1	1154	Host	d__Bacteria;p__Proteobacteria;c__Gammaproteobacteria;o__Pseudomonadales;f__Pseudomonadaceae;g__Pseudomonas_E;s__Pseudomonas_Eavellanae	NCBI RefSeq
GCF_000444135.1	NZ_ATDK01000514.1	291	Host	d__Bacteria;p__Proteobacteria;c__Gammaproteobacteria;o__Pseudomonadales;f__Pseudomonadaceae;g__Pseudomonas_E;s__Pseudomonas_Eavellanae	NCBI RefSeq
GCF_000444135.1	NZ_ATDK01000514.1	291	Host	d__Bacteria;p__Proteobacteria;c__Gammaproteobacteria;o__Pseudomonadales;f__Pseudomonadaceae;g__Pseudomonas_E;s__Pseudomonas_Eavellanae	NCBI RefSeq
GCF_000444135.1	NZ_ATDK01000514.1	291	Host	d__Bacteria;p__Proteobacteria;c__Gammaproteobacteria;o__Pseudomonadales;f__Pseudomonadaceae;g__Pseudomonas_E;s__Pseudomonas_Eavellanae	NCBI RefSeq
GCF_000444135.1	NZ_ATDK01000514.1	291	Host	d__Bacteria;p__Proteobacteria;c__Gammaproteobacteria;o__Pseudomonadales;f__Pseudomonadaceae;g__Pseudomonas_E;s__Pseudomonas_Eavellanae	NCBI RefSeq
GCF_000444135.1	NZ_ATDK01000514.1	291	Host	d__Bacteria;p__Proteobacteria;c__Gammaproteobacteria;o__Pseudomonadales;f__Pseudomonadaceae;g__Pseudomonas_E;s__Pseudomonas_Eavellanae	NCBI RefSeq
GCF_000444135.1	NZ_ATDK01000514.1	291	Host	d__Bacteria;p__Proteobacteria;c__Gammaproteobacteria;o__Pseudomonadales;f__Pseudomonadaceae;g__Pseudomonas_E;s__Pseudomonas_Eavellanae	NCBI RefSeq
GCF_000444135.1	NZ_ATDK01000514.1	291	Host	d__Bacteria;p__Proteobacteria;c__Gammaproteobacteria;o__Pseudomonadales;f__Pseudomonadaceae;g__Pseudomonas_E;s__Pseudomonas_Eavellanae	NCBI RefSeq
GCF_000444135.1	NZ_ATDK01000514.1	291	Host	d__Bacteria;p__Proteobacteria;c__Gammaproteobacteria;o__Pseudomonadales;f__Pseudomonadaceae;g__Pseudomonas_E;s__Pseudomonas_Eavellanae	NCBI RefSeq
GCF_000444135.1	NZ_ATDK01000514.1	291	Host	d__Bacteria;p__Proteobacteria;c__Gammaproteobacteria;o__Pseudomonadales;f__Pseudomonadaceae;g__Pseudomonas_E;s__Pseudomonas_Eavellanae	NCBI RefSeq
GCF_000444135.1	NZ_ATDK01000514.1	291	Host	d__Bacteria;p__Proteobacteria;c__Gammaproteobacteria;o__Pseudomonadales;f__Pseudomonadaceae;g__Pseudomonas_E;s__Pseudomonas_Eavellanae	NCBI RefSeq
GCF_000444135.1	NZ_ATDK01000514.1	291	Host	d__Bacteria;p__Proteobacteria;c__Gammaproteobacteria;o__Pseudomonadales;f__Pseudomonadaceae;g__Pseudomonas_E;s__Pseudomonas_Eavellanae	NCBI RefSeq
GCF_000444135.1	NZ_ATDK01000514.1	291	Host	d__Bacteria;p__Proteobacteria;c__Gammaproteobacteria;o__Pseudomonadales;f__Pseudomonadaceae;g__Pseudomonas_E;s__Pseudomonas_Eavellanae	NCBI RefSeq
GCF_000444135.1	NZ_ATDK01000514.1	291	Host	d__Bacteria;p__Proteobacteria;c__Gammaproteobacteria;o__Pseudomonadales;f__Pseudomonadaceae;g__Pseudomonas_E;s__Pseudomonas_Eavellanae	NCBI RefSeq
GCF_000444135.1	NZ_ATDK01000514.1	291	Host	d__Bacteria;p__Proteobacteria;c__Gammaproteobacteria;o__Pseudomonadales;f__Pseudomonadaceae;g__Pseudomonas_E;s__Pseudomonas_Eavellanae	NCBI RefSeq
GCF_000444135.1	NZ_ATDK01000514.1	291	Host	d__Bacteria;p__Proteobacteria;c__Gammaproteobacteria;o__Pseudomonadales;f__Pseudomonadaceae;g__Pseudomonas_E;s__Pseudomonas_Eavellanae	NCBI RefSeq
GCF_000444135.1	NZ_ATDK01000514.1	291	Host	d__Bacteria;p__Proteobacteria;c__Gammaproteobacteria;o__Pseudomonadales;f__Pseudomonadaceae;g__Pseudomonas_E;s__Pseudomonas_Eavellanae	NCBI RefSeq
GCF_000444135.1	NZ_ATDK01000514.1	291	Host	d__Bacteria;p__Proteobacteria;c__Gammaproteobacteria;o__Pseudomonadales;f__Pseudomonadaceae;g__Pseudomonas_E;s__Pseudomonas_Eavellanae	NCBI RefSeq
GCF_000444135.1	NZ_ATDK01000514.1	291	Host	d__Bacteria;p__Proteobacteria;c__Gammaproteobacteria;o__Pseudomonadales;f__Pseudomonadaceae;g__Pseudomonas_E;s__Pseudomonas_Eavellanae	NCBI RefSeq
GCF_000444135.1	NZ_ATDK01000514.1	291	Host	d__Bacteria;p__Proteobacteria;c__Gammaproteobacteria;o__Pseudomonadales;f__Pseudomonadaceae;g__Pseudomonas_E;s__Pseudomonas_Eavellanae	NCBI RefSeq
GCF_000444135.1	NZ_ATDK01000514.1	291	Host	d__Bacteria;p__Proteobacteria;c__Gammaproteobacteria;o__Pseudomonadales;f__Pseudomonadaceae;g__Pseudomonas_E;s__Pseudomonas_Eavellanae	NCBI RefSeq
GCF_000444135.1	NZ_ATDK01000514.1	291	Host	d__Bacteria;p__Proteobacteria;c__Gammaproteobacteria;o__Pseudomonadales;f__Pseudomonadaceae;g__Pseudomonas_E;s__Pseudomonas_Eavellanae	NCBI RefSeq
GCF_000444135.1	NZ_ATDK01000514.1	291	Host	d__Bacteria;p__Proteobacteria;c__Gammaproteobacteria;o__Pseudomonadales;f__Pseudomonadaceae;g__Pseudomonas_E;s__Pseudomonas_Eavellanae	NCBI RefSeq
GCF_000444135.1	NZ_ATDK01000515.1	364	Host	d__Bacteria;p__Proteobacteria;c__Gammaproteobacteria;o__Pseudomonadales;f__Pseudomonadaceae;g__Pseudomonas_E;s__Pseudomonas_Eavellanae	NCBI RefSeq
GCF_000444135.1	NZ_ATDK01000515.1	364	Host	d__Bacteria;p__Proteobacteria;c__Gammaproteobacteria;o__Pseudomonadales;f__Pseudomonadaceae;g__Pseudomonas_E;s__Pseudomonas_Eavellanae	NCBI RefSeq
GCF_000444135.1	NZ_ATDK01000515.1	364	Host	d__Bacteria;p__Proteobacteria;c__Gammaproteobacteria;o__Pseudomonadales;f__Pseudomonadaceae;g__Pseudomonas_E;s__Pseudomonas_Eavellanae	NCBI RefSeq
GCF_000444135.1	NZ_ATDK01000515.1	364	Host	d__Bacteria;p__Proteobacteria;c__Gammaproteobacteria;o__Pseudomonadales;f__Pseudomonadaceae;g__Pseudomonas_E;s__Pseudomonas_Eavellanae	NCBI RefSeq
GCF_000444135.1	NZ_ATDK01000515.1	364	Host	d__Bacteria;p__Proteobacteria;c__Gammaproteobacteria;o__Pseudomonadales;f__Pseudomonadaceae;g__Pseudomonas_E;s__Pseudomonas_Eavellanae	NCBI RefSeq
GCF_000444135.1	NZ_ATDK01000515.1	364	Host	d__Bacteria;p__Proteobacteria;c__Gammaproteobacteria;o__Pseudomonadales;f__Pseudomonadaceae;g__Pseudomonas_E;s__Pseudomonas_Eavellanae	NCBI RefSeq
GCF_000444135.1	NZ_ATDK01000515.1	364	Host	d__Bacteria;p__Proteobacteria;c__Gammaproteobacteria;o__Pseudomonadales;f__Pseudomonadaceae;g__Pseudomonas_E;s__Pseudomonas_Eavellanae	NCBI RefSeq
GCF_000444135.1	NZ_ATDK01000515.1	364	Host	d__Bacteria;p__Proteobacteria;c__Gammaproteobacteria;o__Pseudomonadales;f__Pseudomonadaceae;g__Pseudomonas_E;s__Pseudomonas_Eavellanae	NCBI RefSeq
GCF_000444135.1	NZ_ATDK01000515.1	364	Host	d__Bacteria;p__Proteobacteria;c__Gammaproteobacteria;o__Pseudomonadales;f__Pseudomonadaceae;g__Pseudomonas_E;s__Pseudomonas_Eavellanae	NCBI RefSeq
GCF_000444135.1	NZ_ATDK01000515.1	364	Host	d__Bacteria;p__Proteobacteria;c__Gammaproteobacteria;o__Pseudomonadales;f__Pseudomonadaceae;g__Pseudomonas_E;s__Pseudomonas_Eavellanae	NCBI RefSeq
GCF_000444135.1	NZ_ATDK01000515.1	364	Host	d__Bacteria;p__Proteobacteria;c__Gammaproteobacteria;o__Pseudomonadales;f__Pseudomonadaceae;g__Pseudomonas_E;s__Pseudomonas_Eavellanae	NCBI RefSeq
GCF_000444135.1	NZ_ATDK01000515.1	364	Host	d__Bacteria;p__Proteobacteria;c__Gammaproteobacteria;o__Pseudomonadales;f__Pseudomonadaceae;g__Pseudomonas_E;s__Pseudomonas_Eavellanae	NCBI RefSeq
GCF_000444135.1	NZ_ATDK01000515.1	364	Host	d__Bacteria;p__Proteobacteria;c__Gammaproteobacteria;o__Pseudomonadales;f__Pseudomonadaceae;g__Pseudomonas_E;s__Pseudomonas_Eavellanae	NCBI RefSeq
GCF_000444135.1	NZ_ATDK01000515.1	364	Host	d__Bacteria;p__Proteobacteria;c__Gammaproteobacteria;o__Pseudomonadales;f__Pseudomonadaceae;g__Pseudomonas_E;s__Pseudomonas_Eavellanae	NCBI RefSeq
GCF_000444135.1	NZ_ATDK01000515.1	364	Host	d__Bacteria;p__Proteobacteria;c__Gammaproteobacteria;o__Pseudomonadales;f__Pseudomonadaceae;g__Pseudomonas_E;s__Pseudomonas_Eavellanae	NCBI RefSeq
GCF_000444135.1	NZ_ATDK01000515.1	364	Host	d__Bacteria;p__Proteobacteria;c__Gammaproteobacteria;o__Pseudomonadales;f__Pseudomonadaceae;g__Pseudomonas_E;s__Pseudomonas_Eavellanae	NCBI RefSeq
GCF_000444135.1	NZ_ATDK01000515.1	364	Host	d__Bacteria;p__Proteobacteria;c__Gammaproteobacteria;o__Pseudomonadales;f__Pseudomonadaceae;g__Pseudomonas_E;s__Pseudomonas_Eavellanae	NCBI RefSeq
GCF_000444135.1	NZ_ATDK01000515.1	364	Host	d__Bacteria;p__Proteobacteria;c__Gammaproteobacteria;o__Pseudomonadales;f__Pseudomonadaceae;g__Pseudomonas_E;s__Pseudomonas_Eavellanae	NCBI RefSeq
GCF_000444135.1	NZ_ATDK01000515.1	364	Host	d__Bacteria;p__Proteobacteria;c__Gammaproteobacteria;o__Pseudomonadales;f__Pseudomonadaceae;g__Pseudomonas_E;s__Pseudomonas_Eavellanae	NCBI RefSeq
GCF_000444135.1	NZ_ATDK01000515.1	364	Host	d__Bacteria;p__Proteobacteria;c__Gammaproteobacteria;o__Pseudomonadales;f__Pseudomonadaceae;g__Pseudomonas_E;s__Pseudomonas_Eavellanae	NCBI RefSeq
GCF_000444135.1	NZ_ATDK01000515.1	364	Host	d__Bacteria;p__Proteobacteria;c__Gammaproteobacteria;o__Pseudomonadales;f__Pseudomonadaceae;g__Pseudomonas_E;s__Pseudomonas_Eavellanae	NCBI RefSeq
GCF_000444135.1	NZ_ATDK01000515.1	364	Host	d__Bacteria;p__Proteobacteria;c__Gammaproteobacteria;o__Pseudomonadales;f__Pseudomonadaceae;g__Pseudomonas_E;s__Pseudomonas_Eavellanae	NCBI RefSeq
GCF_000444135.1	NZ_ATDK01000516.1	620	Host	d__Bacteria;p__Proteobacteria;c__Gammaproteobacteria;o__Pseudomonadales;f__Pseudomonadaceae;g__Pseudomonas_E;s__Pseudomonas_Eavellanae	NCBI RefSeq
GCF_000444135.1	NZ_ATDK01000516.1	620	Host	d__Bacteria;p__Proteobacteria;c__Gammaproteobacteria;o__Pseudomonadales;f__Pseudomonadaceae;g__Pseudomonas_E;s__Pseudomonas_Eavellanae	NCBI RefSeq
GCF_000444135.1	NZ_ATDK01000516.1	620	Host	d__Bacteria;p__Proteobacteria;c__Gammaproteobacteria;o__Pseudomonadales;f__Pseudomonadaceae;g__Pseudomonas_E;s__Pseudomonas_Eavellanae	NCBI RefSeq
GCF_000444135.1	NZ_ATDK01000516.1	620	Host	d__Bacteria;p__Proteobacteria;c__Gammaproteobacteria;o__Pseudomonadales;f__Pseudomonadaceae;g__Pseudomonas_E;s__Pseudomonas_Eavellanae	NCBI RefSeq
GCF_000444135.1	NZ_ATDK01000516.1	620	Host	d__Bacteria;p__Proteobacteria;c__Gammaproteobacteria;o__Pseudomonadales;f__Pseudomonadaceae;g__Pseudomonas_E;s__Pseudomonas_Eavellanae	NCBI RefSeq
GCF_000444135.1	NZ_ATDK01000516.1	620	Host	d__Bacteria;p__Proteobacteria;c__Gammaproteobacteria;o__Pseudomonadales;f__Pseudomonadaceae;g__Pseudomonas_E;s__Pseudomonas_Eavellanae	NCBI RefSeq
GCF_000444135.1	NZ_ATDK01000516.1	620	Host	d__Bacteria;p__Proteobacteria;c__Gammaproteobacteria;o__Pseudomonadales;f__Pseudomonadaceae;g__Pseudomonas_E;s__Pseudomonas_Eavellanae	NCBI RefSeq
GCF_000444135.1	NZ_ATDK01000516.1	620	Host	d__Bacteria;p__Proteobacteria;c__Gammaproteobacteria;o__Pseudomonadales;f__Pseudomonadaceae;g__Pseudomonas_E;s__Pseudomonas_Eavellanae	NCBI RefSeq
GCF_000444135.1	NZ_ATDK01000516.1	620	Host	d__Bacteria;p__Proteobacteria;c__Gammaproteobacteria;o__Pseudomonadales;f__Pseudomonadaceae;g__Pseudomonas_E;s__Pseudomonas_Eavellanae	NCBI RefSeq
GCF_000444135.1	NZ_ATDK01000516.1	620	Host	d__Bacteria;p__Proteobacteria;c__Gammaproteobacteria;o__Pseudomonadales;f__Pseudomonadaceae;g__Pseudomonas_E;s__Pseudomonas_Eavellanae	NCBI RefSeq
GCF_000444135.1	NZ_ATDK01000516.1	620	Host	d__Bacteria;p__Proteobacteria;c__Gammaproteobacteria;o__Pseudomonadales;f__Pseudomonadaceae;g__Pseudomonas_E;s__Pseudomonas_Eavellanae	NCBI RefSeq
GCF_000444135.1	NZ_ATDK01000516.1	620	Host	d__Bacteria;p__Proteobacteria;c__Gammaproteobacteria;o__Pseudomonadales;f__Pseudomonadaceae;g__Pseudomonas_E;s__Pseudomonas_Eavellanae	NCBI RefSeq
GCF_000444135.1	NZ_ATDK01000516.1	620	Host	d__Bacteria;p__Proteobacteria;c__Gammaproteobacteria;o__Pseudomonadales;f__Pseudomonadaceae;g__Pseudomonas_E;s__Pseudomonas_Eavellanae	NCBI RefSeq
GCF_000444135.1	NZ_ATDK01000516.1	620	Host	d__Bacteria;p__Proteobacteria;c__Gammaproteobacteria;o__Pseudomonadales;f__Pseudomonadaceae;g__Pseudomonas_E;s__Pseudomonas_Eavellanae	NCBI RefSeq
GCF_000444135.1	NZ_ATDK01000516.1	620	Host	d__Bacteria;p__Proteobacteria;c__Gammaproteobacteria;o__Pseudomonadales;f__Pseudomonadaceae;g__Pseudomonas_E;s__Pseudomonas_Eavellanae	NCBI RefSeq
GCF_000444135.1	NZ_ATDK01000516.1	620	Host	d__Bacteria;p__Proteobacteria;c__Gammaproteobacteria;o__Pseudomonadales;f__Pseudomonadaceae;g__Pseudomonas_E;s__Pseudomonas_Eavellanae	NCBI RefSeq
GCF_000444135.1	NZ_ATDK01000516.1	620	Host	d__Bacteria;p__Proteobacteria;c__Gammaproteobacteria;o__Pseudomonadales;f__Pseudomonadaceae;g__Pseudomonas_E;s__Pseudomonas_Eavellanae	NCBI RefSeq
GCF_000444135.1	NZ_ATDK01000516.1	620	Host	d__Bacteria;p__Proteobacteria;c__Gammaproteobacteria;o__Pseudomonadales;f__Pseudomonadaceae;g__Pseudomonas_E;s__Pseudomonas_Eavellanae	NCBI RefSeq
GCF_000444135.1	NZ_ATDK01000516.1	620	Host	d__Bacteria;p__Proteobacteria;c__Gammaproteobacteria;o__Pseudomonadales;f__Pseudomonadaceae;g__Pseudomonas_E;s__Pseudomonas_Eavellanae	NCBI RefSeq
GCF_000444135.1	NZ_ATDK01000516.1	620	Host	d__Bacteria;p__Proteobacteria;c__Gammaproteobacteria;o__Pseudomonadales;f__Pseudomonadaceae;g__Pseudomonas_E;s__Pseudomonas_Eavellanae	NCBI RefSeq
GCF_000444135.1	NZ_ATDK01000516.1	620	Host	d__Bacteria;p__Proteobacteria;c__Gammaproteobacteria;o__Pseudomonadales;f__Pseudomonadaceae;g__Pseudomonas_E;s__Pseudomonas_Eavellanae	NCBI RefSeq
GCF_000444135.1	NZ_ATDK01000516.1	620	Host	d__Bacteria;p__Proteobacteria;c__Gammaproteobacteria;o__Pseudomonadales;f__Pseudomonadaceae;g__Pseudomonas_E;s__Pseudomonas_Eavellanae	NCBI RefSeq
GCF_000444135.1	NZ_ATDK01000517.1	661	Host	d__Bacteria;p__Proteobacteria;c__Gammaproteobacteria;o__Pseudomonadales;f__Pseudomonadaceae;g__Pseudomonas_E;s__Pseudomonas_Eavellanae	NCBI RefSeq
GCF_000444135.1	NZ_ATDK01000517.1	661	Host	d__Bacteria;p__Proteobacteria;c__Gammaproteobacteria;o__Pseudomonadales;f__Pseudomonadaceae;g__Pseudomonas_E;s__Pseudomonas_Eavellanae	NCBI RefSeq
GCF_000444135.1	NZ_ATDK01000517.1	661	Host	d__Bacteria;p__Proteobacteria;c__Gammaproteobacteria;o__Pseudomonadales;f__Pseudomonadaceae;g__Pseudomonas_E;s__Pseudomonas_Eavellanae	NCBI RefSeq
GCF_000444135.1	NZ_ATDK01000517.1	661	Host	d__Bacteria;p__Proteobacteria;c__Gammaproteobacteria;o__Pseudomonadales;f__Pseudomonadaceae;g__Pseudomonas_E;s__Pseudomonas_Eavellanae	NCBI RefSeq
GCF_000444135.1	NZ_ATDK01000517.1	661	Host	d__Bacteria;p__Proteobacteria;c__Gammaproteobacteria;o__Pseudomonadales;f__Pseudomonadaceae;g__Pseudomonas_E;s__Pseudomonas_Eavellanae	NCBI RefSeq
GCF_000444135.1	NZ_ATDK01000517.1	661	Host	d__Bacteria;p__Proteobacteria;c__Gammaproteobacteria;o__Pseudomonadales;f__Pseudomonadaceae;g__Pseudomonas_E;s__Pseudomonas_Eavellanae	NCBI RefSeq
GCF_000444135.1	NZ_ATDK01000517.1	661	Host	d__Bacteria;p__Proteobacteria;c__Gammaproteobacteria;o__Pseudomonadales;f__Pseudomonadaceae;g__Pseudomonas_E;s__Pseudomonas_Eavellanae	NCBI RefSeq
GCF_000444135.1	NZ_ATDK01000517.1	661	Host	d__Bacteria;p__Proteobacteria;c__Gammaproteobacteria;o__Pseudomonadales;f__Pseudomonadaceae;g__Pseudomonas_E;s__Pseudomonas_Eavellanae	NCBI RefSeq
GCF_000444135.1	NZ_ATDK01000517.1	661	Host	d__Bacteria;p__Proteobacteria;c__Gammaproteobacteria;o__Pseudomonadales;f__Pseudomonadaceae;g__Pseudomonas_E;s__Pseudomonas_Eavellanae	NCBI RefSeq
GCF_000444135.1	NZ_ATDK01000517.1	661	Host	d__Bacteria;p__Proteobacteria;c__Gammaproteobacteria;o__Pseudomonadales;f__Pseudomonadaceae;g__Pseudomonas_E;s__Pseudomonas_Eavellanae	NCBI RefSeq
GCF_000444135.1	NZ_ATDK01000517.1	661	Host	d__Bacteria;p__Proteobacteria;c__Gammaproteobacteria;o__Pseudomonadales;f__Pseudomonadaceae;g__Pseudomonas_E;s__Pseudomonas_Eavellanae	NCBI RefSeq
GCF_000444135.1	NZ_ATDK01000517.1	661	Host	d__Bacteria;p__Proteobacteria;c__Gammaproteobacteria;o__Pseudomonadales;f__Pseudomonadaceae;g__Pseudomonas_E;s__Pseudomonas_Eavellanae	NCBI RefSeq
GCF_000444135.1	NZ_ATDK01000517.1	661	Host	d__Bacteria;p__Proteobacteria;c__Gammaproteobacteria;o__Pseudomonadales;f__Pseudomonadaceae;g__Pseudomonas_E;s__Pseudomonas_Eavellanae	NCBI RefSeq
GCF_000444135.1	NZ_ATDK01000517.1	661	Host	d__Bacteria;p__Proteobacteria;c__Gammaproteobacteria;o__Pseudomonadales;f__Pseudomonadaceae;g__Pseudomonas_E;s__Pseudomonas_Eavellanae	NCBI RefSeq
GCF_000444135.1	NZ_ATDK01000517.1	661	Host	d__Bacteria;p__Proteobacteria;c__Gammaproteobacteria;o__Pseudomonadales;f__Pseudomonadaceae;g__Pseudomonas_E;s__Pseudomonas_Eavellanae	NCBI RefSeq
GCF_000444135.1	NZ_ATDK01000517.1	661	Host	d__Bacteria;p__Proteobacteria;c__Gammaproteobacteria;o__Pseudomonadales;f__Pseudomonadaceae;g__Pseudomonas_E;s__Pseudomonas_Eavellanae	NCBI RefSeq
GCF_000444135.1	NZ_ATDK01000517.1	661	Host	d__Bacteria;p__Proteobacteria;c__Gammaproteobacteria;o__Pseudomonadales;f__Pseudomonadaceae;g__Pseudomonas_E;s__Pseudomonas_Eavellanae	NCBI RefSeq
GCF_000444135.1	NZ_ATDK01000517.1	661	Host	d__Bacteria;p__Proteobacteria;c__Gammaproteobacteria;o__Pseudomonadales;f__Pseudomonadaceae;g__Pseudomonas_E;s__Pseudomonas_Eavellanae	NCBI RefSeq
GCF_000444135.1	NZ_ATDK01000517.1	661	Host	d__Bacteria;p__Proteobacteria;c__Gammaproteobacteria;o__Pseudomonadales;f__Pseudomonadaceae;g__Pseudomonas_E;s__Pseudomonas_Eavellanae	NCBI RefSeq
GCF_000444135.1	NZ_ATDK01000517.1	661	Host	d__Bacteria;p__Proteobacteria;c__Gammaproteobacteria;o__Pseudomonadales;f__Pseudomonadaceae;g__Pseudomonas_E;s__Pseudomonas_Eavellanae	NCBI RefSeq
GCF_000444135.1	NZ_ATDK01000517.1	661	Host	d__Bacteria;p__Proteobacteria;c__Gammaproteobacteria;o__Pseudomonadales;f__Pseudomonadaceae;g__Pseudomonas_E;s__Pseudomonas_Eavellanae	NCBI RefSeq
GCF_000444135.1	NZ_ATDK01000517.1	661	Host	d__Bacteria;p__Proteobacteria;c__Gammaproteobacteria;o__Pseudomonadales;f__Pseudomonadaceae;g__Pseudomonas_E;s__Pseudomonas_Eavellanae	NCBI RefSeq
GCF_000444135.1	NZ_ATDK01000518.1	289	Host	d__Bacteria;p__Proteobacteria;c__Gammaproteobacteria;o__Pseudomonadales;f__Pseudomonadaceae;g__Pseudomonas_E;s__Pseudomonas_Eavellanae	NCBI RefSeq
GCF_000444135.1	NZ_ATDK01000518.1	289	Host	d__Bacteria;p__Proteobacteria;c__Gammaproteobacteria;o__Pseudomonadales;f__Pseudomonadaceae;g__Pseudomonas_E;s__Pseudomonas_Eavellanae	NCBI RefSeq
GCF_000444135.1	NZ_ATDK01000518.1	289	Host	d__Bacteria;p__Proteobacteria;c__Gammaproteobacteria;o__Pseudomonadales;f__Pseudomonadaceae;g__Pseudomonas_E;s__Pseudomonas_Eavellanae	NCBI RefSeq
GCF_000444135.1	NZ_ATDK01000518.1	289	Host	d__Bacteria;p__Proteobacteria;c__Gammaproteobacteria;o__Pseudomonadales;f__Pseudomonadaceae;g__Pseudomonas_E;s__Pseudomonas_Eavellanae	NCBI RefSeq
GCF_000444135.1	NZ_ATDK01000518.1	289	Host	d__Bacteria;p__Proteobacteria;c__Gammaproteobacteria;o__Pseudomonadales;f__Pseudomonadaceae;g__Pseudomonas_E;s__Pseudomonas_Eavellanae	NCBI RefSeq
GCF_000444135.1	NZ_ATDK01000518.1	289	Host	d__Bacteria;p__Proteobacteria;c__Gammaproteobacteria;o__Pseudomonadales;f__Pseudomonadaceae;g__Pseudomonas_E;s__Pseudomonas_Eavellanae	NCBI RefSeq
GCF_000444135.1	NZ_ATDK01000518.1	289	Host	d__Bacteria;p__Proteobacteria;c__Gammaproteobacteria;o__Pseudomonadales;f__Pseudomonadaceae;g__Pseudomonas_E;s__Pseudomonas_Eavellanae	NCBI RefSeq
GCF_000444135.1	NZ_ATDK01000518.1	289	Host	d__Bacteria;p__Proteobacteria;c__Gammaproteobacteria;o__Pseudomonadales;f__Pseudomonadaceae;g__Pseudomonas_E;s__Pseudomonas_Eavellanae	NCBI RefSeq
GCF_000444135.1	NZ_ATDK01000518.1	289	Host	d__Bacteria;p__Proteobacteria;c__Gammaproteobacteria;o__Pseudomonadales;f__Pseudomonadaceae;g__Pseudomonas_E;s__Pseudomonas_Eavellanae	NCBI RefSeq
GCF_000444135.1	NZ_ATDK01000518.1	289	Host	d__Bacteria;p__Proteobacteria;c__Gammaproteobacteria;o__Pseudomonadales;f__Pseudomonadaceae;g__Pseudomonas_E;s__Pseudomonas_Eavellanae	NCBI RefSeq
GCF_000444135.1	NZ_ATDK01000518.1	289	Host	d__Bacteria;p__Proteobacteria;c__Gammaproteobacteria;o__Pseudomonadales;f__Pseudomonadaceae;g__Pseudomonas_E;s__Pseudomonas_Eavellanae	NCBI RefSeq
GCF_000444135.1	NZ_ATDK01000518.1	289	Host	d__Bacteria;p__Proteobacteria;c__Gammaproteobacteria;o__Pseudomonadales;f__Pseudomonadaceae;g__Pseudomonas_E;s__Pseudomonas_Eavellanae	NCBI RefSeq
GCF_000444135.1	NZ_ATDK01000518.1	289	Host	d__Bacteria;p__Proteobacteria;c__Gammaproteobacteria;o__Pseudomonadales;f__Pseudomonadaceae;g__Pseudomonas_E;s__Pseudomonas_Eavellanae	NCBI RefSeq
GCF_000444135.1	NZ_ATDK01000518.1	289	Host	d__Bacteria;p__Proteobacteria;c__Gammaproteobacteria;o__Pseudomonadales;f__Pseudomonadaceae;g__Pseudomonas_E;s__Pseudomonas_Eavellanae	NCBI RefSeq
GCF_000444135.1	NZ_ATDK01000518.1	289	Host	d__Bacteria;p__Proteobacteria;c__Gammaproteobacteria;o__Pseudomonadales;f__Pseudomonadaceae;g__Pseudomonas_E;s__Pseudomonas_Eavellanae	NCBI RefSeq
GCF_000444135.1	NZ_ATDK01000518.1	289	Host	d__Bacteria;p__Proteobacteria;c__Gammaproteobacteria;o__Pseudomonadales;f__Pseudomonadaceae;g__Pseudomonas_E;s__Pseudomonas_Eavellanae	NCBI RefSeq
GCF_000444135.1	NZ_ATDK01000518.1	289	Host	d__Bacteria;p__Proteobacteria;c__Gammaproteobacteria;o__Pseudomonadales;f__Pseudomonadaceae;g__Pseudomonas_E;s__Pseudomonas_Eavellanae	NCBI RefSeq
GCF_000444135.1	NZ_ATDK01000518.1	289	Host	d__Bacteria;p__Proteobacteria;c__Gammaproteobacteria;o__Pseudomonadales;f__Pseudomonadaceae;g__Pseudomonas_E;s__Pseudomonas_Eavellanae	NCBI RefSeq
GCF_000444135.1	NZ_ATDK01000518.1	289	Host	d__Bacteria;p__Proteobacteria;c__Gammaproteobacteria;o__Pseudomonadales;f__Pseudomonadaceae;g__Pseudomonas_E;s__Pseudomonas_Eavellanae	NCBI RefSeq
GCF_000444135.1	NZ_ATDK01000518.1	289	Host	d__Bacteria;p__Proteobacteria;c__Gammaproteobacteria;o__Pseudomonadales;f__Pseudomonadaceae;g__Pseudomonas_E;s__Pseudomonas_Eavellanae	NCBI RefSeq
GCF_000444135.1	NZ_ATDK01000518.1	289	Host	d__Bacteria;p__Proteobacteria;c__Gammaproteobacteria;o__Pseudomonadales;f__Pseudomonadaceae;g__Pseudomonas_E;s__Pseudomonas_Eavellanae	NCBI RefSeq
GCF_000444135.1	NZ_ATDK01000518.1	289	Host	d__Bacteria;p__Proteobacteria;c__Gammaproteobacteria;o__Pseudomonadales;f__Pseudomonadaceae;g__Pseudomonas_E;s__Pseudomonas_Eavellanae	NCBI RefSeq
GCF_000444135.1	NZ_ATDK01000519.1	342	Host	d__Bacteria;p__Proteobacteria;c__Gammaproteobacteria;o__Pseudomonadales;f__Pseudomonadaceae;g__Pseudomonas_E;s__Pseudomonas_Eavellanae	NCBI RefSeq
GCF_000444135.1	NZ_ATDK01000519.1	342	Host	d__Bacteria;p__Proteobacteria;c__Gammaproteobacteria;o__Pseudomonadales;f__Pseudomonadaceae;g__Pseudomonas_E;s__Pseudomonas_Eavellanae	NCBI RefSeq
GCF_000444135.1	NZ_ATDK01000519.1	342	Host	d__Bacteria;p__Proteobacteria;c__Gammaproteobacteria;o__Pseudomonadales;f__Pseudomonadaceae;g__Pseudomonas_E;s__Pseudomonas_Eavellanae	NCBI RefSeq
GCF_000444135.1	NZ_ATDK01000519.1	342	Host	d__Bacteria;p__Proteobacteria;c__Gammaproteobacteria;o__Pseudomonadales;f__Pseudomonadaceae;g__Pseudomonas_E;s__Pseudomonas_Eavellanae	NCBI RefSeq
GCF_000444135.1	NZ_ATDK01000519.1	342	Host	d__Bacteria;p__Proteobacteria;c__Gammaproteobacteria;o__Pseudomonadales;f__Pseudomonadaceae;g__Pseudomonas_E;s__Pseudomonas_Eavellanae	NCBI RefSeq
GCF_000444135.1	NZ_ATDK01000519.1	342	Host	d__Bacteria;p__Proteobacteria;c__Gammaproteobacteria;o__Pseudomonadales;f__Pseudomonadaceae;g__Pseudomonas_E;s__Pseudomonas_Eavellanae	NCBI RefSeq
GCF_000444135.1	NZ_ATDK01000519.1	342	Host	d__Bacteria;p__Proteobacteria;c__Gammaproteobacteria;o__Pseudomonadales;f__Pseudomonadaceae;g__Pseudomonas_E;s__Pseudomonas_Eavellanae	NCBI RefSeq
GCF_000444135.1	NZ_ATDK01000519.1	342	Host	d__Bacteria;p__Proteobacteria;c__Gammaproteobacteria;o__Pseudomonadales;f__Pseudomonadaceae;g__Pseudomonas_E;s__Pseudomonas_Eavellanae	NCBI RefSeq
GCF_000444135.1	NZ_ATDK01000519.1	342	Host	d__Bacteria;p__Proteobacteria;c__Gammaproteobacteria;o__Pseudomonadales;f__Pseudomonadaceae;g__Pseudomonas_E;s__Pseudomonas_Eavellanae	NCBI RefSeq
GCF_000444135.1	NZ_ATDK01000519.1	342	Host	d__Bacteria;p__Proteobacteria;c__Gammaproteobacteria;o__Pseudomonadales;f__Pseudomonadaceae;g__Pseudomonas_E;s__Pseudomonas_Eavellanae	NCBI RefSeq
GCF_000444135.1	NZ_ATDK01000519.1	342	Host	d__Bacteria;p__Proteobacteria;c__Gammaproteobacteria;o__Pseudomonadales;f__Pseudomonadaceae;g__Pseudomonas_E;s__Pseudomonas_Eavellanae	NCBI RefSeq
GCF_000444135.1	NZ_ATDK01000519.1	342	Host	d__Bacteria;p__Proteobacteria;c__Gammaproteobacteria;o__Pseudomonadales;f__Pseudomonadaceae;g__Pseudomonas_E;s__Pseudomonas_Eavellanae	NCBI RefSeq
GCF_000444135.1	NZ_ATDK01000519.1	342	Host	d__Bacteria;p__Proteobacteria;c__Gammaproteobacteria;o__Pseudomonadales;f__Pseudomonadaceae;g__Pseudomonas_E;s__Pseudomonas_Eavellanae	NCBI RefSeq
GCF_000444135.1	NZ_ATDK01000519.1	342	Host	d__Bacteria;p__Proteobacteria;c__Gammaproteobacteria;o__Pseudomonadales;f__Pseudomonadaceae;g__Pseudomonas_E;s__Pseudomonas_Eavellanae	NCBI RefSeq
GCF_000444135.1	NZ_ATDK01000519.1	342	Host	d__Bacteria;p__Proteobacteria;c__Gammaproteobacteria;o__Pseudomonadales;f__Pseudomonadaceae;g__Pseudomonas_E;s__Pseudomonas_Eavellanae	NCBI RefSeq
GCF_000444135.1	NZ_ATDK01000519.1	342	Host	d__Bacteria;p__Proteobacteria;c__Gammaproteobacteria;o__Pseudomonadales;f__Pseudomonadaceae;g__Pseudomonas_E;s__Pseudomonas_Eavellanae	NCBI RefSeq
GCF_000444135.1	NZ_ATDK01000519.1	342	Host	d__Bacteria;p__Proteobacteria;c__Gammaproteobacteria;o__Pseudomonadales;f__Pseudomonadaceae;g__Pseudomonas_E;s__Pseudomonas_Eavellanae	NCBI RefSeq
GCF_000444135.1	NZ_ATDK01000519.1	342	Host	d__Bacteria;p__Proteobacteria;c__Gammaproteobacteria;o__Pseudomonadales;f__Pseudomonadaceae;g__Pseudomonas_E;s__Pseudomonas_Eavellanae	NCBI RefSeq
GCF_000444135.1	NZ_ATDK01000519.1	342	Host	d__Bacteria;p__Proteobacteria;c__Gammaproteobacteria;o__Pseudomonadales;f__Pseudomonadaceae;g__Pseudomonas_E;s__Pseudomonas_Eavellanae	NCBI RefSeq
GCF_000444135.1	NZ_ATDK01000519.1	342	Host	d__Bacteria;p__Proteobacteria;c__Gammaproteobacteria;o__Pseudomonadales;f__Pseudomonadaceae;g__Pseudomonas_E;s__Pseudomonas_Eavellanae	NCBI RefSeq
GCF_000444135.1	NZ_ATDK01000519.1	342	Host	d__Bacteria;p__Proteobacteria;c__Gammaproteobacteria;o__Pseudomonadales;f__Pseudomonadaceae;g__Pseudomonas_E;s__Pseudomonas_Eavellanae	NCBI RefSeq
GCF_000444135.1	NZ_ATDK01000519.1	342	Host	d__Bacteria;p__Proteobacteria;c__Gammaproteobacteria;o__Pseudomonadales;f__Pseudomonadaceae;g__Pseudomonas_E;s__Pseudomonas_Eavellanae	NCBI RefSeq
GCF_000444135.1	NZ_ATDK01000520.1	788	Host	d__Bacteria;p__Proteobacteria;c__Gammaproteobacteria;o__Pseudomonadales;f__Pseudomonadaceae;g__Pseudomonas_E;s__Pseudomonas_Eavellanae	NCBI RefSeq
GCF_000444135.1	NZ_ATDK01000520.1	788	Host	d__Bacteria;p__Proteobacteria;c__Gammaproteobacteria;o__Pseudomonadales;f__Pseudomonadaceae;g__Pseudomonas_E;s__Pseudomonas_Eavellanae	NCBI RefSeq
GCF_000444135.1	NZ_ATDK01000520.1	788	Host	d__Bacteria;p__Proteobacteria;c__Gammaproteobacteria;o__Pseudomonadales;f__Pseudomonadaceae;g__Pseudomonas_E;s__Pseudomonas_Eavellanae	NCBI RefSeq
GCF_000444135.1	NZ_ATDK01000520.1	788	Host	d__Bacteria;p__Proteobacteria;c__Gammaproteobacteria;o__Pseudomonadales;f__Pseudomonadaceae;g__Pseudomonas_E;s__Pseudomonas_Eavellanae	NCBI RefSeq
GCF_000444135.1	NZ_ATDK01000520.1	788	Host	d__Bacteria;p__Proteobacteria;c__Gammaproteobacteria;o__Pseudomonadales;f__Pseudomonadaceae;g__Pseudomonas_E;s__Pseudomonas_Eavellanae	NCBI RefSeq
GCF_000444135.1	NZ_ATDK01000520.1	788	Host	d__Bacteria;p__Proteobacteria;c__Gammaproteobacteria;o__Pseudomonadales;f__Pseudomonadaceae;g__Pseudomonas_E;s__Pseudomonas_Eavellanae	NCBI RefSeq
GCF_000444135.1	NZ_ATDK01000520.1	788	Host	d__Bacteria;p__Proteobacteria;c__Gammaproteobacteria;o__Pseudomonadales;f__Pseudomonadaceae;g__Pseudomonas_E;s__Pseudomonas_Eavellanae	NCBI RefSeq
GCF_000444135.1	NZ_ATDK01000520.1	788	Host	d__Bacteria;p__Proteobacteria;c__Gammaproteobacteria;o__Pseudomonadales;f__Pseudomonadaceae;g__Pseudomonas_E;s__Pseudomonas_Eavellanae	NCBI RefSeq
GCF_000444135.1	NZ_ATDK01000520.1	788	Host	d__Bacteria;p__Proteobacteria;c__Gammaproteobacteria;o__Pseudomonadales;f__Pseudomonadaceae;g__Pseudomonas_E;s__Pseudomonas_Eavellanae	NCBI RefSeq
GCF_000444135.1	NZ_ATDK01000520.1	788	Host	d__Bacteria;p__Proteobacteria;c__Gammaproteobacteria;o__Pseudomonadales;f__Pseudomonadaceae;g__Pseudomonas_E;s__Pseudomonas_Eavellanae	NCBI RefSeq
GCF_000444135.1	NZ_ATDK01000520.1	788	Host	d__Bacteria;p__Proteobacteria;c__Gammaproteobacteria;o__Pseudomonadales;f__Pseudomonadaceae;g__Pseudomonas_E;s__Pseudomonas_Eavellanae	NCBI RefSeq
GCF_000444135.1	NZ_ATDK01000520.1	788	Host	d__Bacteria;p__Proteobacteria;c__Gammaproteobacteria;o__Pseudomonadales;f__Pseudomonadaceae;g__Pseudomonas_E;s__Pseudomonas_Eavellanae	NCBI RefSeq
GCF_000444135.1	NZ_ATDK01000520.1	788	Host	d__Bacteria;p__Proteobacteria;c__Gammaproteobacteria;o__Pseudomonadales;f__Pseudomonadaceae;g__Pseudomonas_E;s__Pseudomonas_Eavellanae	NCBI RefSeq
GCF_000444135.1	NZ_ATDK01000520.1	788	Host	d__Bacteria;p__Proteobacteria;c__Gammaproteobacteria;o__Pseudomonadales;f__Pseudomonadaceae;g__Pseudomonas_E;s__Pseudomonas_Eavellanae	NCBI RefSeq
GCF_000444135.1	NZ_ATDK01000520.1	788	Host	d__Bacteria;p__Proteobacteria;c__Gammaproteobacteria;o__Pseudomonadales;f__Pseudomonadaceae;g__Pseudomonas_E;s__Pseudomonas_Eavellanae	NCBI RefSeq
GCF_000444135.1	NZ_ATDK01000520.1	788	Host	d__Bacteria;p__Proteobacteria;c__Gammaproteobacteria;o__Pseudomonadales;f__Pseudomonadaceae;g__Pseudomonas_E;s__Pseudomonas_Eavellanae	NCBI RefSeq
GCF_000444135.1	NZ_ATDK01000520.1	788	Host	d__Bacteria;p__Proteobacteria;c__Gammaproteobacteria;o__Pseudomonadales;f__Pseudomonadaceae;g__Pseudomonas_E;s__Pseudomonas_Eavellanae	NCBI RefSeq
GCF_000444135.1	NZ_ATDK01000520.1	788	Host	d__Bacteria;p__Proteobacteria;c__Gammaproteobacteria;o__Pseudomonadales;f__Pseudomonadaceae;g__Pseudomonas_E;s__Pseudomonas_Eavellanae	NCBI RefSeq
GCF_000444135.1	NZ_ATDK01000520.1	788	Host	d__Bacteria;p__Proteobacteria;c__Gammaproteobacteria;o__Pseudomonadales;f__Pseudomonadaceae;g__Pseudomonas_E;s__Pseudomonas_Eavellanae	NCBI RefSeq
GCF_000444135.1	NZ_ATDK01000520.1	788	Host	d__Bacteria;p__Proteobacteria;c__Gammaproteobacteria;o__Pseudomonadales;f__Pseudomonadaceae;g__Pseudomonas_E;s__Pseudomonas_Eavellanae	NCBI RefSeq
GCF_000444135.1	NZ_ATDK01000520.1	788	Host	d__Bacteria;p__Proteobacteria;c__Gammaproteobacteria;o__Pseudomonadales;f__Pseudomonadaceae;g__Pseudomonas_E;s__Pseudomonas_Eavellanae	NCBI RefSeq
GCF_000444135.1	NZ_ATDK01000520.1	788	Host	d__Bacteria;p__Proteobacteria;c__Gammaproteobacteria;o__Pseudomonadales;f__Pseudomonadaceae;g__Pseudomonas_E;s__Pseudomonas_Eavellanae	NCBI RefSeq
GCF_000444135.1	NZ_ATDK01000521.1	1166	Host	d__Bacteria;p__Proteobacteria;c__Gammaproteobacteria;o__Pseudomonadales;f__Pseudomonadaceae;g__Pseudomonas_E;s__Pseudomonas_Eavellanae	NCBI RefSeq
GCF_000444135.1	NZ_ATDK01000521.1	1166	Host	d__Bacteria;p__Proteobacteria;c__Gammaproteobacteria;o__Pseudomonadales;f__Pseudomonadaceae;g__Pseudomonas_E;s__Pseudomonas_Eavellanae	NCBI RefSeq
GCF_000444135.1	NZ_ATDK01000521.1	1166	Host	d__Bacteria;p__Proteobacteria;c__Gammaproteobacteria;o__Pseudomonadales;f__Pseudomonadaceae;g__Pseudomonas_E;s__Pseudomonas_Eavellanae	NCBI RefSeq
GCF_000444135.1	NZ_ATDK01000521.1	1166	Host	d__Bacteria;p__Proteobacteria;c__Gammaproteobacteria;o__Pseudomonadales;f__Pseudomonadaceae;g__Pseudomonas_E;s__Pseudomonas_Eavellanae	NCBI RefSeq
GCF_000444135.1	NZ_ATDK01000521.1	1166	Host	d__Bacteria;p__Proteobacteria;c__Gammaproteobacteria;o__Pseudomonadales;f__Pseudomonadaceae;g__Pseudomonas_E;s__Pseudomonas_Eavellanae	NCBI RefSeq
GCF_000444135.1	NZ_ATDK01000521.1	1166	Host	d__Bacteria;p__Proteobacteria;c__Gammaproteobacteria;o__Pseudomonadales;f__Pseudomonadaceae;g__Pseudomonas_E;s__Pseudomonas_Eavellanae	NCBI RefSeq
GCF_000444135.1	NZ_ATDK01000521.1	1166	Host	d__Bacteria;p__Proteobacteria;c__Gammaproteobacteria;o__Pseudomonadales;f__Pseudomonadaceae;g__Pseudomonas_E;s__Pseudomonas_Eavellanae	NCBI RefSeq
GCF_000444135.1	NZ_ATDK01000521.1	1166	Host	d__Bacteria;p__Proteobacteria;c__Gammaproteobacteria;o__Pseudomonadales;f__Pseudomonadaceae;g__Pseudomonas_E;s__Pseudomonas_Eavellanae	NCBI RefSeq
GCF_000444135.1	NZ_ATDK01000521.1	1166	Host	d__Bacteria;p__Proteobacteria;c__Gammaproteobacteria;o__Pseudomonadales;f__Pseudomonadaceae;g__Pseudomonas_E;s__Pseudomonas_Eavellanae	NCBI RefSeq
GCF_000444135.1	NZ_ATDK01000521.1	1166	Host	d__Bacteria;p__Proteobacteria;c__Gammaproteobacteria;o__Pseudomonadales;f__Pseudomonadaceae;g__Pseudomonas_E;s__Pseudomonas_Eavellanae	NCBI RefSeq
GCF_000444135.1	NZ_ATDK01000521.1	1166	Host	d__Bacteria;p__Proteobacteria;c__Gammaproteobacteria;o__Pseudomonadales;f__Pseudomonadaceae;g__Pseudomonas_E;s__Pseudomonas_Eavellanae	NCBI RefSeq
GCF_000444135.1	NZ_ATDK01000521.1	1166	Host	d__Bacteria;p__Proteobacteria;c__Gammaproteobacteria;o__Pseudomonadales;f__Pseudomonadaceae;g__Pseudomonas_E;s__Pseudomonas_Eavellanae	NCBI RefSeq
GCF_000444135.1	NZ_ATDK01000521.1	1166	Host	d__Bacteria;p__Proteobacteria;c__Gammaproteobacteria;o__Pseudomonadales;f__Pseudomonadaceae;g__Pseudomonas_E;s__Pseudomonas_Eavellanae	NCBI RefSeq
GCF_000444135.1	NZ_ATDK01000521.1	1166	Host	d__Bacteria;p__Proteobacteria;c__Gammaproteobacteria;o__Pseudomonadales;f__Pseudomonadaceae;g__Pseudomonas_E;s__Pseudomonas_Eavellanae	NCBI RefSeq
GCF_000444135.1	NZ_ATDK01000521.1	1166	Host	d__Bacteria;p__Proteobacteria;c__Gammaproteobacteria;o__Pseudomonadales;f__Pseudomonadaceae;g__Pseudomonas_E;s__Pseudomonas_Eavellanae	NCBI RefSeq
GCF_000444135.1	NZ_ATDK01000521.1	1166	Host	d__Bacteria;p__Proteobacteria;c__Gammaproteobacteria;o__Pseudomonadales;f__Pseudomonadaceae;g__Pseudomonas_E;s__Pseudomonas_Eavellanae	NCBI RefSeq
GCF_000444135.1	NZ_ATDK01000521.1	1166	Host	d__Bacteria;p__Proteobacteria;c__Gammaproteobacteria;o__Pseudomonadales;f__Pseudomonadaceae;g__Pseudomonas_E;s__Pseudomonas_Eavellanae	NCBI RefSeq
GCF_000444135.1	NZ_ATDK01000521.1	1166	Host	d__Bacteria;p__Proteobacteria;c__Gammaproteobacteria;o__Pseudomonadales;f__Pseudomonadaceae;g__Pseudomonas_E;s__Pseudomonas_Eavellanae	NCBI RefSeq
GCF_000444135.1	NZ_ATDK01000521.1	1166	Host	d__Bacteria;p__Proteobacteria;c__Gammaproteobacteria;o__Pseudomonadales;f__Pseudomonadaceae;g__Pseudomonas_E;s__Pseudomonas_Eavellanae	NCBI RefSeq
GCF_000444135.1	NZ_ATDK01000521.1	1166	Host	d__Bacteria;p__Proteobacteria;c__Gammaproteobacteria;o__Pseudomonadales;f__Pseudomonadaceae;g__Pseudomonas_E;s__Pseudomonas_Eavellanae	NCBI RefSeq
GCF_000444135.1	NZ_ATDK01000521.1	1166	Host	d__Bacteria;p__Proteobacteria;c__Gammaproteobacteria;o__Pseudomonadales;f__Pseudomonadaceae;g__Pseudomonas_E;s__Pseudomonas_Eavellanae	NCBI RefSeq
GCF_000444135.1	NZ_ATDK01000521.1	1166	Host	d__Bacteria;p__Proteobacteria;c__Gammaproteobacteria;o__Pseudomonadales;f__Pseudomonadaceae;g__Pseudomonas_E;s__Pseudomonas_Eavellanae	NCBI RefSeq
GCF_000444135.1	NZ_ATDK01000522.1	800	Host	d__Bacteria;p__Proteobacteria;c__Gammaproteobacteria;o__Pseudomonadales;f__Pseudomonadaceae;g__Pseudomonas_E;s__Pseudomonas_Eavellanae	NCBI RefSeq
GCF_000444135.1	NZ_ATDK01000522.1	800	Host	d__Bacteria;p__Proteobacteria;c__Gammaproteobacteria;o__Pseudomonadales;f__Pseudomonadaceae;g__Pseudomonas_E;s__Pseudomonas_Eavellanae	NCBI RefSeq
GCF_000444135.1	NZ_ATDK01000522.1	800	Host	d__Bacteria;p__Proteobacteria;c__Gammaproteobacteria;o__Pseudomonadales;f__Pseudomonadaceae;g__Pseudomonas_E;s__Pseudomonas_Eavellanae	NCBI RefSeq
GCF_000444135.1	NZ_ATDK01000522.1	800	Host	d__Bacteria;p__Proteobacteria;c__Gammaproteobacteria;o__Pseudomonadales;f__Pseudomonadaceae;g__Pseudomonas_E;s__Pseudomonas_Eavellanae	NCBI RefSeq
GCF_000444135.1	NZ_ATDK01000522.1	800	Host	d__Bacteria;p__Proteobacteria;c__Gammaproteobacteria;o__Pseudomonadales;f__Pseudomonadaceae;g__Pseudomonas_E;s__Pseudomonas_Eavellanae	NCBI RefSeq
GCF_000444135.1	NZ_ATDK01000522.1	800	Host	d__Bacteria;p__Proteobacteria;c__Gammaproteobacteria;o__Pseudomonadales;f__Pseudomonadaceae;g__Pseudomonas_E;s__Pseudomonas_Eavellanae	NCBI RefSeq
GCF_000444135.1	NZ_ATDK01000522.1	800	Host	d__Bacteria;p__Proteobacteria;c__Gammaproteobacteria;o__Pseudomonadales;f__Pseudomonadaceae;g__Pseudomonas_E;s__Pseudomonas_Eavellanae	NCBI RefSeq
GCF_000444135.1	NZ_ATDK01000522.1	800	Host	d__Bacteria;p__Proteobacteria;c__Gammaproteobacteria;o__Pseudomonadales;f__Pseudomonadaceae;g__Pseudomonas_E;s__Pseudomonas_Eavellanae	NCBI RefSeq
GCF_000444135.1	NZ_ATDK01000522.1	800	Host	d__Bacteria;p__Proteobacteria;c__Gammaproteobacteria;o__Pseudomonadales;f__Pseudomonadaceae;g__Pseudomonas_E;s__Pseudomonas_Eavellanae	NCBI RefSeq
GCF_000444135.1	NZ_ATDK01000522.1	800	Host	d__Bacteria;p__Proteobacteria;c__Gammaproteobacteria;o__Pseudomonadales;f__Pseudomonadaceae;g__Pseudomonas_E;s__Pseudomonas_Eavellanae	NCBI RefSeq
GCF_000444135.1	NZ_ATDK01000522.1	800	Host	d__Bacteria;p__Proteobacteria;c__Gammaproteobacteria;o__Pseudomonadales;f__Pseudomonadaceae;g__Pseudomonas_E;s__Pseudomonas_Eavellanae	NCBI RefSeq
GCF_000444135.1	NZ_ATDK01000522.1	800	Host	d__Bacteria;p__Proteobacteria;c__Gammaproteobacteria;o__Pseudomonadales;f__Pseudomonadaceae;g__Pseudomonas_E;s__Pseudomonas_Eavellanae	NCBI RefSeq
GCF_000444135.1	NZ_ATDK01000522.1	800	Host	d__Bacteria;p__Proteobacteria;c__Gammaproteobacteria;o__Pseudomonadales;f__Pseudomonadaceae;g__Pseudomonas_E;s__Pseudomonas_Eavellanae	NCBI RefSeq
GCF_000444135.1	NZ_ATDK01000522.1	800	Host	d__Bacteria;p__Proteobacteria;c__Gammaproteobacteria;o__Pseudomonadales;f__Pseudomonadaceae;g__Pseudomonas_E;s__Pseudomonas_Eavellanae	NCBI RefSeq
GCF_000444135.1	NZ_ATDK01000522.1	800	Host	d__Bacteria;p__Proteobacteria;c__Gammaproteobacteria;o__Pseudomonadales;f__Pseudomonadaceae;g__Pseudomonas_E;s__Pseudomonas_Eavellanae	NCBI RefSeq
GCF_000444135.1	NZ_ATDK01000522.1	800	Host	d__Bacteria;p__Proteobacteria;c__Gammaproteobacteria;o__Pseudomonadales;f__Pseudomonadaceae;g__Pseudomonas_E;s__Pseudomonas_Eavellanae	NCBI RefSeq
GCF_000444135.1	NZ_ATDK01000522.1	800	Host	d__Bacteria;p__Proteobacteria;c__Gammaproteobacteria;o__Pseudomonadales;f__Pseudomonadaceae;g__Pseudomonas_E;s__Pseudomonas_Eavellanae	NCBI RefSeq
GCF_000444135.1	NZ_ATDK01000522.1	800	Host	d__Bacteria;p__Proteobacteria;c__Gammaproteobacteria;o__Pseudomonadales;f__Pseudomonadaceae;g__Pseudomonas_E;s__Pseudomonas_Eavellanae	NCBI RefSeq
GCF_000444135.1	NZ_ATDK01000522.1	800	Host	d__Bacteria;p__Proteobacteria;c__Gammaproteobacteria;o__Pseudomonadales;f__Pseudomonadaceae;g__Pseudomonas_E;s__Pseudomonas_Eavellanae	NCBI RefSeq
GCF_000444135.1	NZ_ATDK01000522.1	800	Host	d__Bacteria;p__Proteobacteria;c__Gammaproteobacteria;o__Pseudomonadales;f__Pseudomonadaceae;g__Pseudomonas_E;s__Pseudomonas_Eavellanae	NCBI RefSeq
GCF_000444135.1	NZ_ATDK01000522.1	800	Host	d__Bacteria;p__Proteobacteria;c__Gammaproteobacteria;o__Pseudomonadales;f__Pseudomonadaceae;g__Pseudomonas_E;s__Pseudomonas_Eavellanae	NCBI RefSeq
GCF_000444135.1	NZ_ATDK01000522.1	800	Host	d__Bacteria;p__Proteobacteria;c__Gammaproteobacteria;o__Pseudomonadales;f__Pseudomonadaceae;g__Pseudomonas_E;s__Pseudomonas_Eavellanae	NCBI RefSeq
GCF_000444135.1	NZ_ATDK01000523.1	290	Host	d__Bacteria;p__Proteobacteria;c__Gammaproteobacteria;o__Pseudomonadales;f__Pseudomonadaceae;g__Pseudomonas_E;s__Pseudomonas_Eavellanae	NCBI RefSeq
GCF_000444135.1	NZ_ATDK01000523.1	290	Host	d__Bacteria;p__Proteobacteria;c__Gammaproteobacteria;o__Pseudomonadales;f__Pseudomonadaceae;g__Pseudomonas_E;s__Pseudomonas_Eavellanae	NCBI RefSeq
GCF_000444135.1	NZ_ATDK01000523.1	290	Host	d__Bacteria;p__Proteobacteria;c__Gammaproteobacteria;o__Pseudomonadales;f__Pseudomonadaceae;g__Pseudomonas_E;s__Pseudomonas_Eavellanae	NCBI RefSeq
GCF_000444135.1	NZ_ATDK01000523.1	290	Host	d__Bacteria;p__Proteobacteria;c__Gammaproteobacteria;o__Pseudomonadales;f__Pseudomonadaceae;g__Pseudomonas_E;s__Pseudomonas_Eavellanae	NCBI RefSeq
GCF_000444135.1	NZ_ATDK01000523.1	290	Host	d__Bacteria;p__Proteobacteria;c__Gammaproteobacteria;o__Pseudomonadales;f__Pseudomonadaceae;g__Pseudomonas_E;s__Pseudomonas_Eavellanae	NCBI RefSeq
GCF_000444135.1	NZ_ATDK01000523.1	290	Host	d__Bacteria;p__Proteobacteria;c__Gammaproteobacteria;o__Pseudomonadales;f__Pseudomonadaceae;g__Pseudomonas_E;s__Pseudomonas_Eavellanae	NCBI RefSeq
GCF_000444135.1	NZ_ATDK01000523.1	290	Host	d__Bacteria;p__Proteobacteria;c__Gammaproteobacteria;o__Pseudomonadales;f__Pseudomonadaceae;g__Pseudomonas_E;s__Pseudomonas_Eavellanae	NCBI RefSeq
GCF_000444135.1	NZ_ATDK01000523.1	290	Host	d__Bacteria;p__Proteobacteria;c__Gammaproteobacteria;o__Pseudomonadales;f__Pseudomonadaceae;g__Pseudomonas_E;s__Pseudomonas_Eavellanae	NCBI RefSeq
GCF_000444135.1	NZ_ATDK01000523.1	290	Host	d__Bacteria;p__Proteobacteria;c__Gammaproteobacteria;o__Pseudomonadales;f__Pseudomonadaceae;g__Pseudomonas_E;s__Pseudomonas_Eavellanae	NCBI RefSeq
GCF_000444135.1	NZ_ATDK01000523.1	290	Host	d__Bacteria;p__Proteobacteria;c__Gammaproteobacteria;o__Pseudomonadales;f__Pseudomonadaceae;g__Pseudomonas_E;s__Pseudomonas_Eavellanae	NCBI RefSeq
GCF_000444135.1	NZ_ATDK01000523.1	290	Host	d__Bacteria;p__Proteobacteria;c__Gammaproteobacteria;o__Pseudomonadales;f__Pseudomonadaceae;g__Pseudomonas_E;s__Pseudomonas_Eavellanae	NCBI RefSeq
GCF_000444135.1	NZ_ATDK01000523.1	290	Host	d__Bacteria;p__Proteobacteria;c__Gammaproteobacteria;o__Pseudomonadales;f__Pseudomonadaceae;g__Pseudomonas_E;s__Pseudomonas_Eavellanae	NCBI RefSeq
GCF_000444135.1	NZ_ATDK01000523.1	290	Host	d__Bacteria;p__Proteobacteria;c__Gammaproteobacteria;o__Pseudomonadales;f__Pseudomonadaceae;g__Pseudomonas_E;s__Pseudomonas_Eavellanae	NCBI RefSeq
GCF_000444135.1	NZ_ATDK01000523.1	290	Host	d__Bacteria;p__Proteobacteria;c__Gammaproteobacteria;o__Pseudomonadales;f__Pseudomonadaceae;g__Pseudomonas_E;s__Pseudomonas_Eavellanae	NCBI RefSeq
GCF_000444135.1	NZ_ATDK01000523.1	290	Host	d__Bacteria;p__Proteobacteria;c__Gammaproteobacteria;o__Pseudomonadales;f__Pseudomonadaceae;g__Pseudomonas_E;s__Pseudomonas_Eavellanae	NCBI RefSeq
GCF_000444135.1	NZ_ATDK01000523.1	290	Host	d__Bacteria;p__Proteobacteria;c__Gammaproteobacteria;o__Pseudomonadales;f__Pseudomonadaceae;g__Pseudomonas_E;s__Pseudomonas_Eavellanae	NCBI RefSeq
GCF_000444135.1	NZ_ATDK01000523.1	290	Host	d__Bacteria;p__Proteobacteria;c__Gammaproteobacteria;o__Pseudomonadales;f__Pseudomonadaceae;g__Pseudomonas_E;s__Pseudomonas_Eavellanae	NCBI RefSeq
GCF_000444135.1	NZ_ATDK01000523.1	290	Host	d__Bacteria;p__Proteobacteria;c__Gammaproteobacteria;o__Pseudomonadales;f__Pseudomonadaceae;g__Pseudomonas_E;s__Pseudomonas_Eavellanae	NCBI RefSeq
GCF_000444135.1	NZ_ATDK01000523.1	290	Host	d__Bacteria;p__Proteobacteria;c__Gammaproteobacteria;o__Pseudomonadales;f__Pseudomonadaceae;g__Pseudomonas_E;s__Pseudomonas_Eavellanae	NCBI RefSeq
GCF_000444135.1	NZ_ATDK01000523.1	290	Host	d__Bacteria;p__Proteobacteria;c__Gammaproteobacteria;o__Pseudomonadales;f__Pseudomonadaceae;g__Pseudomonas_E;s__Pseudomonas_Eavellanae	NCBI RefSeq
GCF_000444135.1	NZ_ATDK01000523.1	290	Host	d__Bacteria;p__Proteobacteria;c__Gammaproteobacteria;o__Pseudomonadales;f__Pseudomonadaceae;g__Pseudomonas_E;s__Pseudomonas_Eavellanae	NCBI RefSeq
GCF_000444135.1	NZ_ATDK01000523.1	290	Host	d__Bacteria;p__Proteobacteria;c__Gammaproteobacteria;o__Pseudomonadales;f__Pseudomonadaceae;g__Pseudomonas_E;s__Pseudomonas_Eavellanae	NCBI RefSeq
GCF_000444135.1	NZ_ATDK01000524.1	629	Host	d__Bacteria;p__Proteobacteria;c__Gammaproteobacteria;o__Pseudomonadales;f__Pseudomonadaceae;g__Pseudomonas_E;s__Pseudomonas_Eavellanae	NCBI RefSeq
GCF_000444135.1	NZ_ATDK01000524.1	629	Host	d__Bacteria;p__Proteobacteria;c__Gammaproteobacteria;o__Pseudomonadales;f__Pseudomonadaceae;g__Pseudomonas_E;s__Pseudomonas_Eavellanae	NCBI RefSeq
GCF_000444135.1	NZ_ATDK01000524.1	629	Host	d__Bacteria;p__Proteobacteria;c__Gammaproteobacteria;o__Pseudomonadales;f__Pseudomonadaceae;g__Pseudomonas_E;s__Pseudomonas_Eavellanae	NCBI RefSeq
GCF_000444135.1	NZ_ATDK01000524.1	629	Host	d__Bacteria;p__Proteobacteria;c__Gammaproteobacteria;o__Pseudomonadales;f__Pseudomonadaceae;g__Pseudomonas_E;s__Pseudomonas_Eavellanae	NCBI RefSeq
GCF_000444135.1	NZ_ATDK01000524.1	629	Host	d__Bacteria;p__Proteobacteria;c__Gammaproteobacteria;o__Pseudomonadales;f__Pseudomonadaceae;g__Pseudomonas_E;s__Pseudomonas_Eavellanae	NCBI RefSeq
GCF_000444135.1	NZ_ATDK01000524.1	629	Host	d__Bacteria;p__Proteobacteria;c__Gammaproteobacteria;o__Pseudomonadales;f__Pseudomonadaceae;g__Pseudomonas_E;s__Pseudomonas_Eavellanae	NCBI RefSeq
GCF_000444135.1	NZ_ATDK01000524.1	629	Host	d__Bacteria;p__Proteobacteria;c__Gammaproteobacteria;o__Pseudomonadales;f__Pseudomonadaceae;g__Pseudomonas_E;s__Pseudomonas_Eavellanae	NCBI RefSeq
GCF_000444135.1	NZ_ATDK01000524.1	629	Host	d__Bacteria;p__Proteobacteria;c__Gammaproteobacteria;o__Pseudomonadales;f__Pseudomonadaceae;g__Pseudomonas_E;s__Pseudomonas_Eavellanae	NCBI RefSeq
GCF_000444135.1	NZ_ATDK01000524.1	629	Host	d__Bacteria;p__Proteobacteria;c__Gammaproteobacteria;o__Pseudomonadales;f__Pseudomonadaceae;g__Pseudomonas_E;s__Pseudomonas_Eavellanae	NCBI RefSeq
GCF_000444135.1	NZ_ATDK01000524.1	629	Host	d__Bacteria;p__Proteobacteria;c__Gammaproteobacteria;o__Pseudomonadales;f__Pseudomonadaceae;g__Pseudomonas_E;s__Pseudomonas_Eavellanae	NCBI RefSeq
GCF_000444135.1	NZ_ATDK01000524.1	629	Host	d__Bacteria;p__Proteobacteria;c__Gammaproteobacteria;o__Pseudomonadales;f__Pseudomonadaceae;g__Pseudomonas_E;s__Pseudomonas_Eavellanae	NCBI RefSeq
GCF_000444135.1	NZ_ATDK01000524.1	629	Host	d__Bacteria;p__Proteobacteria;c__Gammaproteobacteria;o__Pseudomonadales;f__Pseudomonadaceae;g__Pseudomonas_E;s__Pseudomonas_Eavellanae	NCBI RefSeq
GCF_000444135.1	NZ_ATDK01000524.1	629	Host	d__Bacteria;p__Proteobacteria;c__Gammaproteobacteria;o__Pseudomonadales;f__Pseudomonadaceae;g__Pseudomonas_E;s__Pseudomonas_Eavellanae	NCBI RefSeq
GCF_000444135.1	NZ_ATDK01000524.1	629	Host	d__Bacteria;p__Proteobacteria;c__Gammaproteobacteria;o__Pseudomonadales;f__Pseudomonadaceae;g__Pseudomonas_E;s__Pseudomonas_Eavellanae	NCBI RefSeq
GCF_000444135.1	NZ_ATDK01000524.1	629	Host	d__Bacteria;p__Proteobacteria;c__Gammaproteobacteria;o__Pseudomonadales;f__Pseudomonadaceae;g__Pseudomonas_E;s__Pseudomonas_Eavellanae	NCBI RefSeq
GCF_000444135.1	NZ_ATDK01000524.1	629	Host	d__Bacteria;p__Proteobacteria;c__Gammaproteobacteria;o__Pseudomonadales;f__Pseudomonadaceae;g__Pseudomonas_E;s__Pseudomonas_Eavellanae	NCBI RefSeq
GCF_000444135.1	NZ_ATDK01000524.1	629	Host	d__Bacteria;p__Proteobacteria;c__Gammaproteobacteria;o__Pseudomonadales;f__Pseudomonadaceae;g__Pseudomonas_E;s__Pseudomonas_Eavellanae	NCBI RefSeq
GCF_000444135.1	NZ_ATDK01000524.1	629	Host	d__Bacteria;p__Proteobacteria;c__Gammaproteobacteria;o__Pseudomonadales;f__Pseudomonadaceae;g__Pseudomonas_E;s__Pseudomonas_Eavellanae	NCBI RefSeq
GCF_000444135.1	NZ_ATDK01000524.1	629	Host	d__Bacteria;p__Proteobacteria;c__Gammaproteobacteria;o__Pseudomonadales;f__Pseudomonadaceae;g__Pseudomonas_E;s__Pseudomonas_Eavellanae	NCBI RefSeq
GCF_000444135.1	NZ_ATDK01000524.1	629	Host	d__Bacteria;p__Proteobacteria;c__Gammaproteobacteria;o__Pseudomonadales;f__Pseudomonadaceae;g__Pseudomonas_E;s__Pseudomonas_Eavellanae	NCBI RefSeq
GCF_000444135.1	NZ_ATDK01000524.1	629	Host	d__Bacteria;p__Proteobacteria;c__Gammaproteobacteria;o__Pseudomonadales;f__Pseudomonadaceae;g__Pseudomonas_E;s__Pseudomonas_Eavellanae	NCBI RefSeq
GCF_000444135.1	NZ_ATDK01000524.1	629	Host	d__Bacteria;p__Proteobacteria;c__Gammaproteobacteria;o__Pseudomonadales;f__Pseudomonadaceae;g__Pseudomonas_E;s__Pseudomonas_Eavellanae	NCBI RefSeq
GCF_000444135.1	NZ_ATDK01000525.1	1175	Host	d__Bacteria;p__Proteobacteria;c__Gammaproteobacteria;o__Pseudomonadales;f__Pseudomonadaceae;g__Pseudomonas_E;s__Pseudomonas_Eavellanae	NCBI RefSeq
GCF_000444135.1	NZ_ATDK01000525.1	1175	Host	d__Bacteria;p__Proteobacteria;c__Gammaproteobacteria;o__Pseudomonadales;f__Pseudomonadaceae;g__Pseudomonas_E;s__Pseudomonas_Eavellanae	NCBI RefSeq
GCF_000444135.1	NZ_ATDK01000525.1	1175	Host	d__Bacteria;p__Proteobacteria;c__Gammaproteobacteria;o__Pseudomonadales;f__Pseudomonadaceae;g__Pseudomonas_E;s__Pseudomonas_Eavellanae	NCBI RefSeq
GCF_000444135.1	NZ_ATDK01000525.1	1175	Host	d__Bacteria;p__Proteobacteria;c__Gammaproteobacteria;o__Pseudomonadales;f__Pseudomonadaceae;g__Pseudomonas_E;s__Pseudomonas_Eavellanae	NCBI RefSeq
GCF_000444135.1	NZ_ATDK01000525.1	1175	Host	d__Bacteria;p__Proteobacteria;c__Gammaproteobacteria;o__Pseudomonadales;f__Pseudomonadaceae;g__Pseudomonas_E;s__Pseudomonas_Eavellanae	NCBI RefSeq
GCF_000444135.1	NZ_ATDK01000525.1	1175	Host	d__Bacteria;p__Proteobacteria;c__Gammaproteobacteria;o__Pseudomonadales;f__Pseudomonadaceae;g__Pseudomonas_E;s__Pseudomonas_Eavellanae	NCBI RefSeq
GCF_000444135.1	NZ_ATDK01000525.1	1175	Host	d__Bacteria;p__Proteobacteria;c__Gammaproteobacteria;o__Pseudomonadales;f__Pseudomonadaceae;g__Pseudomonas_E;s__Pseudomonas_Eavellanae	NCBI RefSeq
GCF_000444135.1	NZ_ATDK01000525.1	1175	Host	d__Bacteria;p__Proteobacteria;c__Gammaproteobacteria;o__Pseudomonadales;f__Pseudomonadaceae;g__Pseudomonas_E;s__Pseudomonas_Eavellanae	NCBI RefSeq
GCF_000444135.1	NZ_ATDK01000525.1	1175	Host	d__Bacteria;p__Proteobacteria;c__Gammaproteobacteria;o__Pseudomonadales;f__Pseudomonadaceae;g__Pseudomonas_E;s__Pseudomonas_Eavellanae	NCBI RefSeq
GCF_000444135.1	NZ_ATDK01000525.1	1175	Host	d__Bacteria;p__Proteobacteria;c__Gammaproteobacteria;o__Pseudomonadales;f__Pseudomonadaceae;g__Pseudomonas_E;s__Pseudomonas_Eavellanae	NCBI RefSeq
GCF_000444135.1	NZ_ATDK01000525.1	1175	Host	d__Bacteria;p__Proteobacteria;c__Gammaproteobacteria;o__Pseudomonadales;f__Pseudomonadaceae;g__Pseudomonas_E;s__Pseudomonas_Eavellanae	NCBI RefSeq
GCF_000444135.1	NZ_ATDK01000525.1	1175	Host	d__Bacteria;p__Proteobacteria;c__Gammaproteobacteria;o__Pseudomonadales;f__Pseudomonadaceae;g__Pseudomonas_E;s__Pseudomonas_Eavellanae	NCBI RefSeq
GCF_000444135.1	NZ_ATDK01000525.1	1175	Host	d__Bacteria;p__Proteobacteria;c__Gammaproteobacteria;o__Pseudomonadales;f__Pseudomonadaceae;g__Pseudomonas_E;s__Pseudomonas_Eavellanae	NCBI RefSeq
GCF_000444135.1	NZ_ATDK01000525.1	1175	Host	d__Bacteria;p__Proteobacteria;c__Gammaproteobacteria;o__Pseudomonadales;f__Pseudomonadaceae;g__Pseudomonas_E;s__Pseudomonas_Eavellanae	NCBI RefSeq
GCF_000444135.1	NZ_ATDK01000525.1	1175	Host	d__Bacteria;p__Proteobacteria;c__Gammaproteobacteria;o__Pseudomonadales;f__Pseudomonadaceae;g__Pseudomonas_E;s__Pseudomonas_Eavellanae	NCBI RefSeq
GCF_000444135.1	NZ_ATDK01000525.1	1175	Host	d__Bacteria;p__Proteobacteria;c__Gammaproteobacteria;o__Pseudomonadales;f__Pseudomonadaceae;g__Pseudomonas_E;s__Pseudomonas_Eavellanae	NCBI RefSeq
GCF_000444135.1	NZ_ATDK01000525.1	1175	Host	d__Bacteria;p__Proteobacteria;c__Gammaproteobacteria;o__Pseudomonadales;f__Pseudomonadaceae;g__Pseudomonas_E;s__Pseudomonas_Eavellanae	NCBI RefSeq
GCF_000444135.1	NZ_ATDK01000525.1	1175	Host	d__Bacteria;p__Proteobacteria;c__Gammaproteobacteria;o__Pseudomonadales;f__Pseudomonadaceae;g__Pseudomonas_E;s__Pseudomonas_Eavellanae	NCBI RefSeq
GCF_000444135.1	NZ_ATDK01000525.1	1175	Host	d__Bacteria;p__Proteobacteria;c__Gammaproteobacteria;o__Pseudomonadales;f__Pseudomonadaceae;g__Pseudomonas_E;s__Pseudomonas_Eavellanae	NCBI RefSeq
GCF_000444135.1	NZ_ATDK01000525.1	1175	Host	d__Bacteria;p__Proteobacteria;c__Gammaproteobacteria;o__Pseudomonadales;f__Pseudomonadaceae;g__Pseudomonas_E;s__Pseudomonas_Eavellanae	NCBI RefSeq
GCF_000444135.1	NZ_ATDK01000525.1	1175	Host	d__Bacteria;p__Proteobacteria;c__Gammaproteobacteria;o__Pseudomonadales;f__Pseudomonadaceae;g__Pseudomonas_E;s__Pseudomonas_Eavellanae	NCBI RefSeq
GCF_000444135.1	NZ_ATDK01000525.1	1175	Host	d__Bacteria;p__Proteobacteria;c__Gammaproteobacteria;o__Pseudomonadales;f__Pseudomonadaceae;g__Pseudomonas_E;s__Pseudomonas_Eavellanae	NCBI RefSeq
GCF_000444135.1	NZ_ATDK01000527.1	363	Host	d__Bacteria;p__Proteobacteria;c__Gammaproteobacteria;o__Pseudomonadales;f__Pseudomonadaceae;g__Pseudomonas_E;s__Pseudomonas_Eavellanae	NCBI RefSeq
GCF_000444135.1	NZ_ATDK01000527.1	363	Host	d__Bacteria;p__Proteobacteria;c__Gammaproteobacteria;o__Pseudomonadales;f__Pseudomonadaceae;g__Pseudomonas_E;s__Pseudomonas_Eavellanae	NCBI RefSeq
GCF_000444135.1	NZ_ATDK01000527.1	363	Host	d__Bacteria;p__Proteobacteria;c__Gammaproteobacteria;o__Pseudomonadales;f__Pseudomonadaceae;g__Pseudomonas_E;s__Pseudomonas_Eavellanae	NCBI RefSeq
GCF_000444135.1	NZ_ATDK01000527.1	363	Host	d__Bacteria;p__Proteobacteria;c__Gammaproteobacteria;o__Pseudomonadales;f__Pseudomonadaceae;g__Pseudomonas_E;s__Pseudomonas_Eavellanae	NCBI RefSeq
GCF_000444135.1	NZ_ATDK01000527.1	363	Host	d__Bacteria;p__Proteobacteria;c__Gammaproteobacteria;o__Pseudomonadales;f__Pseudomonadaceae;g__Pseudomonas_E;s__Pseudomonas_Eavellanae	NCBI RefSeq
GCF_000444135.1	NZ_ATDK01000527.1	363	Host	d__Bacteria;p__Proteobacteria;c__Gammaproteobacteria;o__Pseudomonadales;f__Pseudomonadaceae;g__Pseudomonas_E;s__Pseudomonas_Eavellanae	NCBI RefSeq
GCF_000444135.1	NZ_ATDK01000527.1	363	Host	d__Bacteria;p__Proteobacteria;c__Gammaproteobacteria;o__Pseudomonadales;f__Pseudomonadaceae;g__Pseudomonas_E;s__Pseudomonas_Eavellanae	NCBI RefSeq
GCF_000444135.1	NZ_ATDK01000527.1	363	Host	d__Bacteria;p__Proteobacteria;c__Gammaproteobacteria;o__Pseudomonadales;f__Pseudomonadaceae;g__Pseudomonas_E;s__Pseudomonas_Eavellanae	NCBI RefSeq
GCF_000444135.1	NZ_ATDK01000527.1	363	Host	d__Bacteria;p__Proteobacteria;c__Gammaproteobacteria;o__Pseudomonadales;f__Pseudomonadaceae;g__Pseudomonas_E;s__Pseudomonas_Eavellanae	NCBI RefSeq
GCF_000444135.1	NZ_ATDK01000527.1	363	Host	d__Bacteria;p__Proteobacteria;c__Gammaproteobacteria;o__Pseudomonadales;f__Pseudomonadaceae;g__Pseudomonas_E;s__Pseudomonas_Eavellanae	NCBI RefSeq
GCF_000444135.1	NZ_ATDK01000527.1	363	Host	d__Bacteria;p__Proteobacteria;c__Gammaproteobacteria;o__Pseudomonadales;f__Pseudomonadaceae;g__Pseudomonas_E;s__Pseudomonas_Eavellanae	NCBI RefSeq
GCF_000444135.1	NZ_ATDK01000527.1	363	Host	d__Bacteria;p__Proteobacteria;c__Gammaproteobacteria;o__Pseudomonadales;f__Pseudomonadaceae;g__Pseudomonas_E;s__Pseudomonas_Eavellanae	NCBI RefSeq
GCF_000444135.1	NZ_ATDK01000527.1	363	Host	d__Bacteria;p__Proteobacteria;c__Gammaproteobacteria;o__Pseudomonadales;f__Pseudomonadaceae;g__Pseudomonas_E;s__Pseudomonas_Eavellanae	NCBI RefSeq
GCF_000444135.1	NZ_ATDK01000527.1	363	Host	d__Bacteria;p__Proteobacteria;c__Gammaproteobacteria;o__Pseudomonadales;f__Pseudomonadaceae;g__Pseudomonas_E;s__Pseudomonas_Eavellanae	NCBI RefSeq
GCF_000444135.1	NZ_ATDK01000527.1	363	Host	d__Bacteria;p__Proteobacteria;c__Gammaproteobacteria;o__Pseudomonadales;f__Pseudomonadaceae;g__Pseudomonas_E;s__Pseudomonas_Eavellanae	NCBI RefSeq
GCF_000444135.1	NZ_ATDK01000527.1	363	Host	d__Bacteria;p__Proteobacteria;c__Gammaproteobacteria;o__Pseudomonadales;f__Pseudomonadaceae;g__Pseudomonas_E;s__Pseudomonas_Eavellanae	NCBI RefSeq
GCF_000444135.1	NZ_ATDK01000527.1	363	Host	d__Bacteria;p__Proteobacteria;c__Gammaproteobacteria;o__Pseudomonadales;f__Pseudomonadaceae;g__Pseudomonas_E;s__Pseudomonas_Eavellanae	NCBI RefSeq
GCF_000444135.1	NZ_ATDK01000527.1	363	Host	d__Bacteria;p__Proteobacteria;c__Gammaproteobacteria;o__Pseudomonadales;f__Pseudomonadaceae;g__Pseudomonas_E;s__Pseudomonas_Eavellanae	NCBI RefSeq
GCF_000444135.1	NZ_ATDK01000527.1	363	Host	d__Bacteria;p__Proteobacteria;c__Gammaproteobacteria;o__Pseudomonadales;f__Pseudomonadaceae;g__Pseudomonas_E;s__Pseudomonas_Eavellanae	NCBI RefSeq
GCF_000444135.1	NZ_ATDK01000527.1	363	Host	d__Bacteria;p__Proteobacteria;c__Gammaproteobacteria;o__Pseudomonadales;f__Pseudomonadaceae;g__Pseudomonas_E;s__Pseudomonas_Eavellanae	NCBI RefSeq
GCF_000444135.1	NZ_ATDK01000527.1	363	Host	d__Bacteria;p__Proteobacteria;c__Gammaproteobacteria;o__Pseudomonadales;f__Pseudomonadaceae;g__Pseudomonas_E;s__Pseudomonas_Eavellanae	NCBI RefSeq
GCF_000444135.1	NZ_ATDK01000527.1	363	Host	d__Bacteria;p__Proteobacteria;c__Gammaproteobacteria;o__Pseudomonadales;f__Pseudomonadaceae;g__Pseudomonas_E;s__Pseudomonas_Eavellanae	NCBI RefSeq
GCF_000444135.1	NZ_ATDK01000530.1	655	Host	d__Bacteria;p__Proteobacteria;c__Gammaproteobacteria;o__Pseudomonadales;f__Pseudomonadaceae;g__Pseudomonas_E;s__Pseudomonas_Eavellanae	NCBI RefSeq
GCF_000444135.1	NZ_ATDK01000530.1	655	Host	d__Bacteria;p__Proteobacteria;c__Gammaproteobacteria;o__Pseudomonadales;f__Pseudomonadaceae;g__Pseudomonas_E;s__Pseudomonas_Eavellanae	NCBI RefSeq
GCF_000444135.1	NZ_ATDK01000530.1	655	Host	d__Bacteria;p__Proteobacteria;c__Gammaproteobacteria;o__Pseudomonadales;f__Pseudomonadaceae;g__Pseudomonas_E;s__Pseudomonas_Eavellanae	NCBI RefSeq
GCF_000444135.1	NZ_ATDK01000530.1	655	Host	d__Bacteria;p__Proteobacteria;c__Gammaproteobacteria;o__Pseudomonadales;f__Pseudomonadaceae;g__Pseudomonas_E;s__Pseudomonas_Eavellanae	NCBI RefSeq
GCF_000444135.1	NZ_ATDK01000530.1	655	Host	d__Bacteria;p__Proteobacteria;c__Gammaproteobacteria;o__Pseudomonadales;f__Pseudomonadaceae;g__Pseudomonas_E;s__Pseudomonas_Eavellanae	NCBI RefSeq
GCF_000444135.1	NZ_ATDK01000530.1	655	Host	d__Bacteria;p__Proteobacteria;c__Gammaproteobacteria;o__Pseudomonadales;f__Pseudomonadaceae;g__Pseudomonas_E;s__Pseudomonas_Eavellanae	NCBI RefSeq
GCF_000444135.1	NZ_ATDK01000530.1	655	Host	d__Bacteria;p__Proteobacteria;c__Gammaproteobacteria;o__Pseudomonadales;f__Pseudomonadaceae;g__Pseudomonas_E;s__Pseudomonas_Eavellanae	NCBI RefSeq
GCF_000444135.1	NZ_ATDK01000530.1	655	Host	d__Bacteria;p__Proteobacteria;c__Gammaproteobacteria;o__Pseudomonadales;f__Pseudomonadaceae;g__Pseudomonas_E;s__Pseudomonas_Eavellanae	NCBI RefSeq
GCF_000444135.1	NZ_ATDK01000530.1	655	Host	d__Bacteria;p__Proteobacteria;c__Gammaproteobacteria;o__Pseudomonadales;f__Pseudomonadaceae;g__Pseudomonas_E;s__Pseudomonas_Eavellanae	NCBI RefSeq
GCF_000444135.1	NZ_ATDK01000530.1	655	Host	d__Bacteria;p__Proteobacteria;c__Gammaproteobacteria;o__Pseudomonadales;f__Pseudomonadaceae;g__Pseudomonas_E;s__Pseudomonas_Eavellanae	NCBI RefSeq
GCF_000444135.1	NZ_ATDK01000530.1	655	Host	d__Bacteria;p__Proteobacteria;c__Gammaproteobacteria;o__Pseudomonadales;f__Pseudomonadaceae;g__Pseudomonas_E;s__Pseudomonas_Eavellanae	NCBI RefSeq
GCF_000444135.1	NZ_ATDK01000530.1	655	Host	d__Bacteria;p__Proteobacteria;c__Gammaproteobacteria;o__Pseudomonadales;f__Pseudomonadaceae;g__Pseudomonas_E;s__Pseudomonas_Eavellanae	NCBI RefSeq
GCF_000444135.1	NZ_ATDK01000530.1	655	Host	d__Bacteria;p__Proteobacteria;c__Gammaproteobacteria;o__Pseudomonadales;f__Pseudomonadaceae;g__Pseudomonas_E;s__Pseudomonas_Eavellanae	NCBI RefSeq
GCF_000444135.1	NZ_ATDK01000530.1	655	Host	d__Bacteria;p__Proteobacteria;c__Gammaproteobacteria;o__Pseudomonadales;f__Pseudomonadaceae;g__Pseudomonas_E;s__Pseudomonas_Eavellanae	NCBI RefSeq
GCF_000444135.1	NZ_ATDK01000530.1	655	Host	d__Bacteria;p__Proteobacteria;c__Gammaproteobacteria;o__Pseudomonadales;f__Pseudomonadaceae;g__Pseudomonas_E;s__Pseudomonas_Eavellanae	NCBI RefSeq
GCF_000444135.1	NZ_ATDK01000530.1	655	Host	d__Bacteria;p__Proteobacteria;c__Gammaproteobacteria;o__Pseudomonadales;f__Pseudomonadaceae;g__Pseudomonas_E;s__Pseudomonas_Eavellanae	NCBI RefSeq
GCF_000444135.1	NZ_ATDK01000530.1	655	Host	d__Bacteria;p__Proteobacteria;c__Gammaproteobacteria;o__Pseudomonadales;f__Pseudomonadaceae;g__Pseudomonas_E;s__Pseudomonas_Eavellanae	NCBI RefSeq
GCF_000444135.1	NZ_ATDK01000530.1	655	Host	d__Bacteria;p__Proteobacteria;c__Gammaproteobacteria;o__Pseudomonadales;f__Pseudomonadaceae;g__Pseudomonas_E;s__Pseudomonas_Eavellanae	NCBI RefSeq
GCF_000444135.1	NZ_ATDK01000530.1	655	Host	d__Bacteria;p__Proteobacteria;c__Gammaproteobacteria;o__Pseudomonadales;f__Pseudomonadaceae;g__Pseudomonas_E;s__Pseudomonas_Eavellanae	NCBI RefSeq
GCF_000444135.1	NZ_ATDK01000530.1	655	Host	d__Bacteria;p__Proteobacteria;c__Gammaproteobacteria;o__Pseudomonadales;f__Pseudomonadaceae;g__Pseudomonas_E;s__Pseudomonas_Eavellanae	NCBI RefSeq
GCF_000444135.1	NZ_ATDK01000530.1	655	Host	d__Bacteria;p__Proteobacteria;c__Gammaproteobacteria;o__Pseudomonadales;f__Pseudomonadaceae;g__Pseudomonas_E;s__Pseudomonas_Eavellanae	NCBI RefSeq
GCF_000444135.1	NZ_ATDK01000530.1	655	Host	d__Bacteria;p__Proteobacteria;c__Gammaproteobacteria;o__Pseudomonadales;f__Pseudomonadaceae;g__Pseudomonas_E;s__Pseudomonas_Eavellanae	NCBI RefSeq
GCF_000444135.1	NZ_ATDK01000531.1	645	Host	d__Bacteria;p__Proteobacteria;c__Gammaproteobacteria;o__Pseudomonadales;f__Pseudomonadaceae;g__Pseudomonas_E;s__Pseudomonas_Eavellanae	NCBI RefSeq
GCF_000444135.1	NZ_ATDK01000531.1	645	Host	d__Bacteria;p__Proteobacteria;c__Gammaproteobacteria;o__Pseudomonadales;f__Pseudomonadaceae;g__Pseudomonas_E;s__Pseudomonas_Eavellanae	NCBI RefSeq
GCF_000444135.1	NZ_ATDK01000531.1	645	Host	d__Bacteria;p__Proteobacteria;c__Gammaproteobacteria;o__Pseudomonadales;f__Pseudomonadaceae;g__Pseudomonas_E;s__Pseudomonas_Eavellanae	NCBI RefSeq
GCF_000444135.1	NZ_ATDK01000531.1	645	Host	d__Bacteria;p__Proteobacteria;c__Gammaproteobacteria;o__Pseudomonadales;f__Pseudomonadaceae;g__Pseudomonas_E;s__Pseudomonas_Eavellanae	NCBI RefSeq
GCF_000444135.1	NZ_ATDK01000531.1	645	Host	d__Bacteria;p__Proteobacteria;c__Gammaproteobacteria;o__Pseudomonadales;f__Pseudomonadaceae;g__Pseudomonas_E;s__Pseudomonas_Eavellanae	NCBI RefSeq
GCF_000444135.1	NZ_ATDK01000531.1	645	Host	d__Bacteria;p__Proteobacteria;c__Gammaproteobacteria;o__Pseudomonadales;f__Pseudomonadaceae;g__Pseudomonas_E;s__Pseudomonas_Eavellanae	NCBI RefSeq
GCF_000444135.1	NZ_ATDK01000531.1	645	Host	d__Bacteria;p__Proteobacteria;c__Gammaproteobacteria;o__Pseudomonadales;f__Pseudomonadaceae;g__Pseudomonas_E;s__Pseudomonas_Eavellanae	NCBI RefSeq
GCF_000444135.1	NZ_ATDK01000531.1	645	Host	d__Bacteria;p__Proteobacteria;c__Gammaproteobacteria;o__Pseudomonadales;f__Pseudomonadaceae;g__Pseudomonas_E;s__Pseudomonas_Eavellanae	NCBI RefSeq
GCF_000444135.1	NZ_ATDK01000531.1	645	Host	d__Bacteria;p__Proteobacteria;c__Gammaproteobacteria;o__Pseudomonadales;f__Pseudomonadaceae;g__Pseudomonas_E;s__Pseudomonas_Eavellanae	NCBI RefSeq
GCF_000444135.1	NZ_ATDK01000531.1	645	Host	d__Bacteria;p__Proteobacteria;c__Gammaproteobacteria;o__Pseudomonadales;f__Pseudomonadaceae;g__Pseudomonas_E;s__Pseudomonas_Eavellanae	NCBI RefSeq
GCF_000444135.1	NZ_ATDK01000531.1	645	Host	d__Bacteria;p__Proteobacteria;c__Gammaproteobacteria;o__Pseudomonadales;f__Pseudomonadaceae;g__Pseudomonas_E;s__Pseudomonas_Eavellanae	NCBI RefSeq
GCF_000444135.1	NZ_ATDK01000531.1	645	Host	d__Bacteria;p__Proteobacteria;c__Gammaproteobacteria;o__Pseudomonadales;f__Pseudomonadaceae;g__Pseudomonas_E;s__Pseudomonas_Eavellanae	NCBI RefSeq
GCF_000444135.1	NZ_ATDK01000531.1	645	Host	d__Bacteria;p__Proteobacteria;c__Gammaproteobacteria;o__Pseudomonadales;f__Pseudomonadaceae;g__Pseudomonas_E;s__Pseudomonas_Eavellanae	NCBI RefSeq
GCF_000444135.1	NZ_ATDK01000531.1	645	Host	d__Bacteria;p__Proteobacteria;c__Gammaproteobacteria;o__Pseudomonadales;f__Pseudomonadaceae;g__Pseudomonas_E;s__Pseudomonas_Eavellanae	NCBI RefSeq
GCF_000444135.1	NZ_ATDK01000531.1	645	Host	d__Bacteria;p__Proteobacteria;c__Gammaproteobacteria;o__Pseudomonadales;f__Pseudomonadaceae;g__Pseudomonas_E;s__Pseudomonas_Eavellanae	NCBI RefSeq
GCF_000444135.1	NZ_ATDK01000531.1	645	Host	d__Bacteria;p__Proteobacteria;c__Gammaproteobacteria;o__Pseudomonadales;f__Pseudomonadaceae;g__Pseudomonas_E;s__Pseudomonas_Eavellanae	NCBI RefSeq
GCF_000444135.1	NZ_ATDK01000531.1	645	Host	d__Bacteria;p__Proteobacteria;c__Gammaproteobacteria;o__Pseudomonadales;f__Pseudomonadaceae;g__Pseudomonas_E;s__Pseudomonas_Eavellanae	NCBI RefSeq
GCF_000444135.1	NZ_ATDK01000531.1	645	Host	d__Bacteria;p__Proteobacteria;c__Gammaproteobacteria;o__Pseudomonadales;f__Pseudomonadaceae;g__Pseudomonas_E;s__Pseudomonas_Eavellanae	NCBI RefSeq
GCF_000444135.1	NZ_ATDK01000531.1	645	Host	d__Bacteria;p__Proteobacteria;c__Gammaproteobacteria;o__Pseudomonadales;f__Pseudomonadaceae;g__Pseudomonas_E;s__Pseudomonas_Eavellanae	NCBI RefSeq
GCF_000444135.1	NZ_ATDK01000531.1	645	Host	d__Bacteria;p__Proteobacteria;c__Gammaproteobacteria;o__Pseudomonadales;f__Pseudomonadaceae;g__Pseudomonas_E;s__Pseudomonas_Eavellanae	NCBI RefSeq
GCF_000444135.1	NZ_ATDK01000531.1	645	Host	d__Bacteria;p__Proteobacteria;c__Gammaproteobacteria;o__Pseudomonadales;f__Pseudomonadaceae;g__Pseudomonas_E;s__Pseudomonas_Eavellanae	NCBI RefSeq
GCF_000444135.1	NZ_ATDK01000531.1	645	Host	d__Bacteria;p__Proteobacteria;c__Gammaproteobacteria;o__Pseudomonadales;f__Pseudomonadaceae;g__Pseudomonas_E;s__Pseudomonas_Eavellanae	NCBI RefSeq
GCF_000444135.1	NZ_ATDK01000532.1	722	Host	d__Bacteria;p__Proteobacteria;c__Gammaproteobacteria;o__Pseudomonadales;f__Pseudomonadaceae;g__Pseudomonas_E;s__Pseudomonas_Eavellanae	NCBI RefSeq
GCF_000444135.1	NZ_ATDK01000532.1	722	Host	d__Bacteria;p__Proteobacteria;c__Gammaproteobacteria;o__Pseudomonadales;f__Pseudomonadaceae;g__Pseudomonas_E;s__Pseudomonas_Eavellanae	NCBI RefSeq
GCF_000444135.1	NZ_ATDK01000532.1	722	Host	d__Bacteria;p__Proteobacteria;c__Gammaproteobacteria;o__Pseudomonadales;f__Pseudomonadaceae;g__Pseudomonas_E;s__Pseudomonas_Eavellanae	NCBI RefSeq
GCF_000444135.1	NZ_ATDK01000532.1	722	Host	d__Bacteria;p__Proteobacteria;c__Gammaproteobacteria;o__Pseudomonadales;f__Pseudomonadaceae;g__Pseudomonas_E;s__Pseudomonas_Eavellanae	NCBI RefSeq
GCF_000444135.1	NZ_ATDK01000532.1	722	Host	d__Bacteria;p__Proteobacteria;c__Gammaproteobacteria;o__Pseudomonadales;f__Pseudomonadaceae;g__Pseudomonas_E;s__Pseudomonas_Eavellanae	NCBI RefSeq
GCF_000444135.1	NZ_ATDK01000532.1	722	Host	d__Bacteria;p__Proteobacteria;c__Gammaproteobacteria;o__Pseudomonadales;f__Pseudomonadaceae;g__Pseudomonas_E;s__Pseudomonas_Eavellanae	NCBI RefSeq
GCF_000444135.1	NZ_ATDK01000532.1	722	Host	d__Bacteria;p__Proteobacteria;c__Gammaproteobacteria;o__Pseudomonadales;f__Pseudomonadaceae;g__Pseudomonas_E;s__Pseudomonas_Eavellanae	NCBI RefSeq
GCF_000444135.1	NZ_ATDK01000532.1	722	Host	d__Bacteria;p__Proteobacteria;c__Gammaproteobacteria;o__Pseudomonadales;f__Pseudomonadaceae;g__Pseudomonas_E;s__Pseudomonas_Eavellanae	NCBI RefSeq
GCF_000444135.1	NZ_ATDK01000532.1	722	Host	d__Bacteria;p__Proteobacteria;c__Gammaproteobacteria;o__Pseudomonadales;f__Pseudomonadaceae;g__Pseudomonas_E;s__Pseudomonas_Eavellanae	NCBI RefSeq
GCF_000444135.1	NZ_ATDK01000532.1	722	Host	d__Bacteria;p__Proteobacteria;c__Gammaproteobacteria;o__Pseudomonadales;f__Pseudomonadaceae;g__Pseudomonas_E;s__Pseudomonas_Eavellanae	NCBI RefSeq
GCF_000444135.1	NZ_ATDK01000532.1	722	Host	d__Bacteria;p__Proteobacteria;c__Gammaproteobacteria;o__Pseudomonadales;f__Pseudomonadaceae;g__Pseudomonas_E;s__Pseudomonas_Eavellanae	NCBI RefSeq
GCF_000444135.1	NZ_ATDK01000532.1	722	Host	d__Bacteria;p__Proteobacteria;c__Gammaproteobacteria;o__Pseudomonadales;f__Pseudomonadaceae;g__Pseudomonas_E;s__Pseudomonas_Eavellanae	NCBI RefSeq
GCF_000444135.1	NZ_ATDK01000532.1	722	Host	d__Bacteria;p__Proteobacteria;c__Gammaproteobacteria;o__Pseudomonadales;f__Pseudomonadaceae;g__Pseudomonas_E;s__Pseudomonas_Eavellanae	NCBI RefSeq
GCF_000444135.1	NZ_ATDK01000532.1	722	Host	d__Bacteria;p__Proteobacteria;c__Gammaproteobacteria;o__Pseudomonadales;f__Pseudomonadaceae;g__Pseudomonas_E;s__Pseudomonas_Eavellanae	NCBI RefSeq
GCF_000444135.1	NZ_ATDK01000532.1	722	Host	d__Bacteria;p__Proteobacteria;c__Gammaproteobacteria;o__Pseudomonadales;f__Pseudomonadaceae;g__Pseudomonas_E;s__Pseudomonas_Eavellanae	NCBI RefSeq
GCF_000444135.1	NZ_ATDK01000532.1	722	Host	d__Bacteria;p__Proteobacteria;c__Gammaproteobacteria;o__Pseudomonadales;f__Pseudomonadaceae;g__Pseudomonas_E;s__Pseudomonas_Eavellanae	NCBI RefSeq
GCF_000444135.1	NZ_ATDK01000532.1	722	Host	d__Bacteria;p__Proteobacteria;c__Gammaproteobacteria;o__Pseudomonadales;f__Pseudomonadaceae;g__Pseudomonas_E;s__Pseudomonas_Eavellanae	NCBI RefSeq
GCF_000444135.1	NZ_ATDK01000532.1	722	Host	d__Bacteria;p__Proteobacteria;c__Gammaproteobacteria;o__Pseudomonadales;f__Pseudomonadaceae;g__Pseudomonas_E;s__Pseudomonas_Eavellanae	NCBI RefSeq
GCF_000444135.1	NZ_ATDK01000532.1	722	Host	d__Bacteria;p__Proteobacteria;c__Gammaproteobacteria;o__Pseudomonadales;f__Pseudomonadaceae;g__Pseudomonas_E;s__Pseudomonas_Eavellanae	NCBI RefSeq
GCF_000444135.1	NZ_ATDK01000532.1	722	Host	d__Bacteria;p__Proteobacteria;c__Gammaproteobacteria;o__Pseudomonadales;f__Pseudomonadaceae;g__Pseudomonas_E;s__Pseudomonas_Eavellanae	NCBI RefSeq
GCF_000444135.1	NZ_ATDK01000532.1	722	Host	d__Bacteria;p__Proteobacteria;c__Gammaproteobacteria;o__Pseudomonadales;f__Pseudomonadaceae;g__Pseudomonas_E;s__Pseudomonas_Eavellanae	NCBI RefSeq
GCF_000444135.1	NZ_ATDK01000532.1	722	Host	d__Bacteria;p__Proteobacteria;c__Gammaproteobacteria;o__Pseudomonadales;f__Pseudomonadaceae;g__Pseudomonas_E;s__Pseudomonas_Eavellanae	NCBI RefSeq
GCF_000444135.1	NZ_ATDK01000533.1	503	Host	d__Bacteria;p__Proteobacteria;c__Gammaproteobacteria;o__Pseudomonadales;f__Pseudomonadaceae;g__Pseudomonas_E;s__Pseudomonas_Eavellanae	NCBI RefSeq
GCF_000444135.1	NZ_ATDK01000533.1	503	Host	d__Bacteria;p__Proteobacteria;c__Gammaproteobacteria;o__Pseudomonadales;f__Pseudomonadaceae;g__Pseudomonas_E;s__Pseudomonas_Eavellanae	NCBI RefSeq
GCF_000444135.1	NZ_ATDK01000533.1	503	Host	d__Bacteria;p__Proteobacteria;c__Gammaproteobacteria;o__Pseudomonadales;f__Pseudomonadaceae;g__Pseudomonas_E;s__Pseudomonas_Eavellanae	NCBI RefSeq
GCF_000444135.1	NZ_ATDK01000533.1	503	Host	d__Bacteria;p__Proteobacteria;c__Gammaproteobacteria;o__Pseudomonadales;f__Pseudomonadaceae;g__Pseudomonas_E;s__Pseudomonas_Eavellanae	NCBI RefSeq
GCF_000444135.1	NZ_ATDK01000533.1	503	Host	d__Bacteria;p__Proteobacteria;c__Gammaproteobacteria;o__Pseudomonadales;f__Pseudomonadaceae;g__Pseudomonas_E;s__Pseudomonas_Eavellanae	NCBI RefSeq
GCF_000444135.1	NZ_ATDK01000533.1	503	Host	d__Bacteria;p__Proteobacteria;c__Gammaproteobacteria;o__Pseudomonadales;f__Pseudomonadaceae;g__Pseudomonas_E;s__Pseudomonas_Eavellanae	NCBI RefSeq
GCF_000444135.1	NZ_ATDK01000533.1	503	Host	d__Bacteria;p__Proteobacteria;c__Gammaproteobacteria;o__Pseudomonadales;f__Pseudomonadaceae;g__Pseudomonas_E;s__Pseudomonas_Eavellanae	NCBI RefSeq
GCF_000444135.1	NZ_ATDK01000533.1	503	Host	d__Bacteria;p__Proteobacteria;c__Gammaproteobacteria;o__Pseudomonadales;f__Pseudomonadaceae;g__Pseudomonas_E;s__Pseudomonas_Eavellanae	NCBI RefSeq
GCF_000444135.1	NZ_ATDK01000533.1	503	Host	d__Bacteria;p__Proteobacteria;c__Gammaproteobacteria;o__Pseudomonadales;f__Pseudomonadaceae;g__Pseudomonas_E;s__Pseudomonas_Eavellanae	NCBI RefSeq
GCF_000444135.1	NZ_ATDK01000533.1	503	Host	d__Bacteria;p__Proteobacteria;c__Gammaproteobacteria;o__Pseudomonadales;f__Pseudomonadaceae;g__Pseudomonas_E;s__Pseudomonas_Eavellanae	NCBI RefSeq
GCF_000444135.1	NZ_ATDK01000533.1	503	Host	d__Bacteria;p__Proteobacteria;c__Gammaproteobacteria;o__Pseudomonadales;f__Pseudomonadaceae;g__Pseudomonas_E;s__Pseudomonas_Eavellanae	NCBI RefSeq
GCF_000444135.1	NZ_ATDK01000533.1	503	Host	d__Bacteria;p__Proteobacteria;c__Gammaproteobacteria;o__Pseudomonadales;f__Pseudomonadaceae;g__Pseudomonas_E;s__Pseudomonas_Eavellanae	NCBI RefSeq
GCF_000444135.1	NZ_ATDK01000533.1	503	Host	d__Bacteria;p__Proteobacteria;c__Gammaproteobacteria;o__Pseudomonadales;f__Pseudomonadaceae;g__Pseudomonas_E;s__Pseudomonas_Eavellanae	NCBI RefSeq
GCF_000444135.1	NZ_ATDK01000533.1	503	Host	d__Bacteria;p__Proteobacteria;c__Gammaproteobacteria;o__Pseudomonadales;f__Pseudomonadaceae;g__Pseudomonas_E;s__Pseudomonas_Eavellanae	NCBI RefSeq
GCF_000444135.1	NZ_ATDK01000533.1	503	Host	d__Bacteria;p__Proteobacteria;c__Gammaproteobacteria;o__Pseudomonadales;f__Pseudomonadaceae;g__Pseudomonas_E;s__Pseudomonas_Eavellanae	NCBI RefSeq
GCF_000444135.1	NZ_ATDK01000533.1	503	Host	d__Bacteria;p__Proteobacteria;c__Gammaproteobacteria;o__Pseudomonadales;f__Pseudomonadaceae;g__Pseudomonas_E;s__Pseudomonas_Eavellanae	NCBI RefSeq
GCF_000444135.1	NZ_ATDK01000533.1	503	Host	d__Bacteria;p__Proteobacteria;c__Gammaproteobacteria;o__Pseudomonadales;f__Pseudomonadaceae;g__Pseudomonas_E;s__Pseudomonas_Eavellanae	NCBI RefSeq
GCF_000444135.1	NZ_ATDK01000533.1	503	Host	d__Bacteria;p__Proteobacteria;c__Gammaproteobacteria;o__Pseudomonadales;f__Pseudomonadaceae;g__Pseudomonas_E;s__Pseudomonas_Eavellanae	NCBI RefSeq
GCF_000444135.1	NZ_ATDK01000533.1	503	Host	d__Bacteria;p__Proteobacteria;c__Gammaproteobacteria;o__Pseudomonadales;f__Pseudomonadaceae;g__Pseudomonas_E;s__Pseudomonas_Eavellanae	NCBI RefSeq
GCF_000444135.1	NZ_ATDK01000533.1	503	Host	d__Bacteria;p__Proteobacteria;c__Gammaproteobacteria;o__Pseudomonadales;f__Pseudomonadaceae;g__Pseudomonas_E;s__Pseudomonas_Eavellanae	NCBI RefSeq
GCF_000444135.1	NZ_ATDK01000533.1	503	Host	d__Bacteria;p__Proteobacteria;c__Gammaproteobacteria;o__Pseudomonadales;f__Pseudomonadaceae;g__Pseudomonas_E;s__Pseudomonas_Eavellanae	NCBI RefSeq
GCF_000444135.1	NZ_ATDK01000533.1	503	Host	d__Bacteria;p__Proteobacteria;c__Gammaproteobacteria;o__Pseudomonadales;f__Pseudomonadaceae;g__Pseudomonas_E;s__Pseudomonas_Eavellanae	NCBI RefSeq
GCF_000444135.1	NZ_ATDK01000535.1	392	Host	d__Bacteria;p__Proteobacteria;c__Gammaproteobacteria;o__Pseudomonadales;f__Pseudomonadaceae;g__Pseudomonas_E;s__Pseudomonas_Eavellanae	NCBI RefSeq
GCF_000444135.1	NZ_ATDK01000535.1	392	Host	d__Bacteria;p__Proteobacteria;c__Gammaproteobacteria;o__Pseudomonadales;f__Pseudomonadaceae;g__Pseudomonas_E;s__Pseudomonas_Eavellanae	NCBI RefSeq
GCF_000444135.1	NZ_ATDK01000535.1	392	Host	d__Bacteria;p__Proteobacteria;c__Gammaproteobacteria;o__Pseudomonadales;f__Pseudomonadaceae;g__Pseudomonas_E;s__Pseudomonas_Eavellanae	NCBI RefSeq
GCF_000444135.1	NZ_ATDK01000535.1	392	Host	d__Bacteria;p__Proteobacteria;c__Gammaproteobacteria;o__Pseudomonadales;f__Pseudomonadaceae;g__Pseudomonas_E;s__Pseudomonas_Eavellanae	NCBI RefSeq
GCF_000444135.1	NZ_ATDK01000535.1	392	Host	d__Bacteria;p__Proteobacteria;c__Gammaproteobacteria;o__Pseudomonadales;f__Pseudomonadaceae;g__Pseudomonas_E;s__Pseudomonas_Eavellanae	NCBI RefSeq
GCF_000444135.1	NZ_ATDK01000535.1	392	Host	d__Bacteria;p__Proteobacteria;c__Gammaproteobacteria;o__Pseudomonadales;f__Pseudomonadaceae;g__Pseudomonas_E;s__Pseudomonas_Eavellanae	NCBI RefSeq
GCF_000444135.1	NZ_ATDK01000535.1	392	Host	d__Bacteria;p__Proteobacteria;c__Gammaproteobacteria;o__Pseudomonadales;f__Pseudomonadaceae;g__Pseudomonas_E;s__Pseudomonas_Eavellanae	NCBI RefSeq
GCF_000444135.1	NZ_ATDK01000535.1	392	Host	d__Bacteria;p__Proteobacteria;c__Gammaproteobacteria;o__Pseudomonadales;f__Pseudomonadaceae;g__Pseudomonas_E;s__Pseudomonas_Eavellanae	NCBI RefSeq
GCF_000444135.1	NZ_ATDK01000535.1	392	Host	d__Bacteria;p__Proteobacteria;c__Gammaproteobacteria;o__Pseudomonadales;f__Pseudomonadaceae;g__Pseudomonas_E;s__Pseudomonas_Eavellanae	NCBI RefSeq
GCF_000444135.1	NZ_ATDK01000535.1	392	Host	d__Bacteria;p__Proteobacteria;c__Gammaproteobacteria;o__Pseudomonadales;f__Pseudomonadaceae;g__Pseudomonas_E;s__Pseudomonas_Eavellanae	NCBI RefSeq
GCF_000444135.1	NZ_ATDK01000535.1	392	Host	d__Bacteria;p__Proteobacteria;c__Gammaproteobacteria;o__Pseudomonadales;f__Pseudomonadaceae;g__Pseudomonas_E;s__Pseudomonas_Eavellanae	NCBI RefSeq
GCF_000444135.1	NZ_ATDK01000535.1	392	Host	d__Bacteria;p__Proteobacteria;c__Gammaproteobacteria;o__Pseudomonadales;f__Pseudomonadaceae;g__Pseudomonas_E;s__Pseudomonas_Eavellanae	NCBI RefSeq
GCF_000444135.1	NZ_ATDK01000535.1	392	Host	d__Bacteria;p__Proteobacteria;c__Gammaproteobacteria;o__Pseudomonadales;f__Pseudomonadaceae;g__Pseudomonas_E;s__Pseudomonas_Eavellanae	NCBI RefSeq
GCF_000444135.1	NZ_ATDK01000535.1	392	Host	d__Bacteria;p__Proteobacteria;c__Gammaproteobacteria;o__Pseudomonadales;f__Pseudomonadaceae;g__Pseudomonas_E;s__Pseudomonas_Eavellanae	NCBI RefSeq
GCF_000444135.1	NZ_ATDK01000535.1	392	Host	d__Bacteria;p__Proteobacteria;c__Gammaproteobacteria;o__Pseudomonadales;f__Pseudomonadaceae;g__Pseudomonas_E;s__Pseudomonas_Eavellanae	NCBI RefSeq
GCF_000444135.1	NZ_ATDK01000535.1	392	Host	d__Bacteria;p__Proteobacteria;c__Gammaproteobacteria;o__Pseudomonadales;f__Pseudomonadaceae;g__Pseudomonas_E;s__Pseudomonas_Eavellanae	NCBI RefSeq
GCF_000444135.1	NZ_ATDK01000535.1	392	Host	d__Bacteria;p__Proteobacteria;c__Gammaproteobacteria;o__Pseudomonadales;f__Pseudomonadaceae;g__Pseudomonas_E;s__Pseudomonas_Eavellanae	NCBI RefSeq
GCF_000444135.1	NZ_ATDK01000535.1	392	Host	d__Bacteria;p__Proteobacteria;c__Gammaproteobacteria;o__Pseudomonadales;f__Pseudomonadaceae;g__Pseudomonas_E;s__Pseudomonas_Eavellanae	NCBI RefSeq
GCF_000444135.1	NZ_ATDK01000535.1	392	Host	d__Bacteria;p__Proteobacteria;c__Gammaproteobacteria;o__Pseudomonadales;f__Pseudomonadaceae;g__Pseudomonas_E;s__Pseudomonas_Eavellanae	NCBI RefSeq
GCF_000444135.1	NZ_ATDK01000535.1	392	Host	d__Bacteria;p__Proteobacteria;c__Gammaproteobacteria;o__Pseudomonadales;f__Pseudomonadaceae;g__Pseudomonas_E;s__Pseudomonas_Eavellanae	NCBI RefSeq
GCF_000444135.1	NZ_ATDK01000535.1	392	Host	d__Bacteria;p__Proteobacteria;c__Gammaproteobacteria;o__Pseudomonadales;f__Pseudomonadaceae;g__Pseudomonas_E;s__Pseudomonas_Eavellanae	NCBI RefSeq
GCF_000444135.1	NZ_ATDK01000535.1	392	Host	d__Bacteria;p__Proteobacteria;c__Gammaproteobacteria;o__Pseudomonadales;f__Pseudomonadaceae;g__Pseudomonas_E;s__Pseudomonas_Eavellanae	NCBI RefSeq
GCF_000444135.1	NZ_ATDK01000536.1	1122	Host	d__Bacteria;p__Proteobacteria;c__Gammaproteobacteria;o__Pseudomonadales;f__Pseudomonadaceae;g__Pseudomonas_E;s__Pseudomonas_Eavellanae	NCBI RefSeq
GCF_000444135.1	NZ_ATDK01000536.1	1122	Host	d__Bacteria;p__Proteobacteria;c__Gammaproteobacteria;o__Pseudomonadales;f__Pseudomonadaceae;g__Pseudomonas_E;s__Pseudomonas_Eavellanae	NCBI RefSeq
GCF_000444135.1	NZ_ATDK01000536.1	1122	Host	d__Bacteria;p__Proteobacteria;c__Gammaproteobacteria;o__Pseudomonadales;f__Pseudomonadaceae;g__Pseudomonas_E;s__Pseudomonas_Eavellanae	NCBI RefSeq
GCF_000444135.1	NZ_ATDK01000536.1	1122	Host	d__Bacteria;p__Proteobacteria;c__Gammaproteobacteria;o__Pseudomonadales;f__Pseudomonadaceae;g__Pseudomonas_E;s__Pseudomonas_Eavellanae	NCBI RefSeq
GCF_000444135.1	NZ_ATDK01000536.1	1122	Host	d__Bacteria;p__Proteobacteria;c__Gammaproteobacteria;o__Pseudomonadales;f__Pseudomonadaceae;g__Pseudomonas_E;s__Pseudomonas_Eavellanae	NCBI RefSeq
GCF_000444135.1	NZ_ATDK01000536.1	1122	Host	d__Bacteria;p__Proteobacteria;c__Gammaproteobacteria;o__Pseudomonadales;f__Pseudomonadaceae;g__Pseudomonas_E;s__Pseudomonas_Eavellanae	NCBI RefSeq
GCF_000444135.1	NZ_ATDK01000536.1	1122	Host	d__Bacteria;p__Proteobacteria;c__Gammaproteobacteria;o__Pseudomonadales;f__Pseudomonadaceae;g__Pseudomonas_E;s__Pseudomonas_Eavellanae	NCBI RefSeq
GCF_000444135.1	NZ_ATDK01000536.1	1122	Host	d__Bacteria;p__Proteobacteria;c__Gammaproteobacteria;o__Pseudomonadales;f__Pseudomonadaceae;g__Pseudomonas_E;s__Pseudomonas_Eavellanae	NCBI RefSeq
GCF_000444135.1	NZ_ATDK01000536.1	1122	Host	d__Bacteria;p__Proteobacteria;c__Gammaproteobacteria;o__Pseudomonadales;f__Pseudomonadaceae;g__Pseudomonas_E;s__Pseudomonas_Eavellanae	NCBI RefSeq
GCF_000444135.1	NZ_ATDK01000536.1	1122	Host	d__Bacteria;p__Proteobacteria;c__Gammaproteobacteria;o__Pseudomonadales;f__Pseudomonadaceae;g__Pseudomonas_E;s__Pseudomonas_Eavellanae	NCBI RefSeq
GCF_000444135.1	NZ_ATDK01000536.1	1122	Host	d__Bacteria;p__Proteobacteria;c__Gammaproteobacteria;o__Pseudomonadales;f__Pseudomonadaceae;g__Pseudomonas_E;s__Pseudomonas_Eavellanae	NCBI RefSeq
GCF_000444135.1	NZ_ATDK01000536.1	1122	Host	d__Bacteria;p__Proteobacteria;c__Gammaproteobacteria;o__Pseudomonadales;f__Pseudomonadaceae;g__Pseudomonas_E;s__Pseudomonas_Eavellanae	NCBI RefSeq
GCF_000444135.1	NZ_ATDK01000536.1	1122	Host	d__Bacteria;p__Proteobacteria;c__Gammaproteobacteria;o__Pseudomonadales;f__Pseudomonadaceae;g__Pseudomonas_E;s__Pseudomonas_Eavellanae	NCBI RefSeq
GCF_000444135.1	NZ_ATDK01000536.1	1122	Host	d__Bacteria;p__Proteobacteria;c__Gammaproteobacteria;o__Pseudomonadales;f__Pseudomonadaceae;g__Pseudomonas_E;s__Pseudomonas_Eavellanae	NCBI RefSeq
GCF_000444135.1	NZ_ATDK01000536.1	1122	Host	d__Bacteria;p__Proteobacteria;c__Gammaproteobacteria;o__Pseudomonadales;f__Pseudomonadaceae;g__Pseudomonas_E;s__Pseudomonas_Eavellanae	NCBI RefSeq
GCF_000444135.1	NZ_ATDK01000536.1	1122	Host	d__Bacteria;p__Proteobacteria;c__Gammaproteobacteria;o__Pseudomonadales;f__Pseudomonadaceae;g__Pseudomonas_E;s__Pseudomonas_Eavellanae	NCBI RefSeq
GCF_000444135.1	NZ_ATDK01000536.1	1122	Host	d__Bacteria;p__Proteobacteria;c__Gammaproteobacteria;o__Pseudomonadales;f__Pseudomonadaceae;g__Pseudomonas_E;s__Pseudomonas_Eavellanae	NCBI RefSeq
GCF_000444135.1	NZ_ATDK01000536.1	1122	Host	d__Bacteria;p__Proteobacteria;c__Gammaproteobacteria;o__Pseudomonadales;f__Pseudomonadaceae;g__Pseudomonas_E;s__Pseudomonas_Eavellanae	NCBI RefSeq
GCF_000444135.1	NZ_ATDK01000536.1	1122	Host	d__Bacteria;p__Proteobacteria;c__Gammaproteobacteria;o__Pseudomonadales;f__Pseudomonadaceae;g__Pseudomonas_E;s__Pseudomonas_Eavellanae	NCBI RefSeq
GCF_000444135.1	NZ_ATDK01000536.1	1122	Host	d__Bacteria;p__Proteobacteria;c__Gammaproteobacteria;o__Pseudomonadales;f__Pseudomonadaceae;g__Pseudomonas_E;s__Pseudomonas_Eavellanae	NCBI RefSeq
GCF_000444135.1	NZ_ATDK01000536.1	1122	Host	d__Bacteria;p__Proteobacteria;c__Gammaproteobacteria;o__Pseudomonadales;f__Pseudomonadaceae;g__Pseudomonas_E;s__Pseudomonas_Eavellanae	NCBI RefSeq
GCF_000444135.1	NZ_ATDK01000536.1	1122	Host	d__Bacteria;p__Proteobacteria;c__Gammaproteobacteria;o__Pseudomonadales;f__Pseudomonadaceae;g__Pseudomonas_E;s__Pseudomonas_Eavellanae	NCBI RefSeq
GCF_000444135.1	NZ_ATDK01000537.1	994	Host	d__Bacteria;p__Proteobacteria;c__Gammaproteobacteria;o__Pseudomonadales;f__Pseudomonadaceae;g__Pseudomonas_E;s__Pseudomonas_Eavellanae	NCBI RefSeq
GCF_000444135.1	NZ_ATDK01000537.1	994	Host	d__Bacteria;p__Proteobacteria;c__Gammaproteobacteria;o__Pseudomonadales;f__Pseudomonadaceae;g__Pseudomonas_E;s__Pseudomonas_Eavellanae	NCBI RefSeq
GCF_000444135.1	NZ_ATDK01000537.1	994	Host	d__Bacteria;p__Proteobacteria;c__Gammaproteobacteria;o__Pseudomonadales;f__Pseudomonadaceae;g__Pseudomonas_E;s__Pseudomonas_Eavellanae	NCBI RefSeq
GCF_000444135.1	NZ_ATDK01000537.1	994	Host	d__Bacteria;p__Proteobacteria;c__Gammaproteobacteria;o__Pseudomonadales;f__Pseudomonadaceae;g__Pseudomonas_E;s__Pseudomonas_Eavellanae	NCBI RefSeq
GCF_000444135.1	NZ_ATDK01000537.1	994	Host	d__Bacteria;p__Proteobacteria;c__Gammaproteobacteria;o__Pseudomonadales;f__Pseudomonadaceae;g__Pseudomonas_E;s__Pseudomonas_Eavellanae	NCBI RefSeq
GCF_000444135.1	NZ_ATDK01000537.1	994	Host	d__Bacteria;p__Proteobacteria;c__Gammaproteobacteria;o__Pseudomonadales;f__Pseudomonadaceae;g__Pseudomonas_E;s__Pseudomonas_Eavellanae	NCBI RefSeq
GCF_000444135.1	NZ_ATDK01000537.1	994	Host	d__Bacteria;p__Proteobacteria;c__Gammaproteobacteria;o__Pseudomonadales;f__Pseudomonadaceae;g__Pseudomonas_E;s__Pseudomonas_Eavellanae	NCBI RefSeq
GCF_000444135.1	NZ_ATDK01000537.1	994	Host	d__Bacteria;p__Proteobacteria;c__Gammaproteobacteria;o__Pseudomonadales;f__Pseudomonadaceae;g__Pseudomonas_E;s__Pseudomonas_Eavellanae	NCBI RefSeq
GCF_000444135.1	NZ_ATDK01000537.1	994	Host	d__Bacteria;p__Proteobacteria;c__Gammaproteobacteria;o__Pseudomonadales;f__Pseudomonadaceae;g__Pseudomonas_E;s__Pseudomonas_Eavellanae	NCBI RefSeq
GCF_000444135.1	NZ_ATDK01000537.1	994	Host	d__Bacteria;p__Proteobacteria;c__Gammaproteobacteria;o__Pseudomonadales;f__Pseudomonadaceae;g__Pseudomonas_E;s__Pseudomonas_Eavellanae	NCBI RefSeq
GCF_000444135.1	NZ_ATDK01000537.1	994	Host	d__Bacteria;p__Proteobacteria;c__Gammaproteobacteria;o__Pseudomonadales;f__Pseudomonadaceae;g__Pseudomonas_E;s__Pseudomonas_Eavellanae	NCBI RefSeq
GCF_000444135.1	NZ_ATDK01000537.1	994	Host	d__Bacteria;p__Proteobacteria;c__Gammaproteobacteria;o__Pseudomonadales;f__Pseudomonadaceae;g__Pseudomonas_E;s__Pseudomonas_Eavellanae	NCBI RefSeq
GCF_000444135.1	NZ_ATDK01000537.1	994	Host	d__Bacteria;p__Proteobacteria;c__Gammaproteobacteria;o__Pseudomonadales;f__Pseudomonadaceae;g__Pseudomonas_E;s__Pseudomonas_Eavellanae	NCBI RefSeq
GCF_000444135.1	NZ_ATDK01000537.1	994	Host	d__Bacteria;p__Proteobacteria;c__Gammaproteobacteria;o__Pseudomonadales;f__Pseudomonadaceae;g__Pseudomonas_E;s__Pseudomonas_Eavellanae	NCBI RefSeq
GCF_000444135.1	NZ_ATDK01000537.1	994	Host	d__Bacteria;p__Proteobacteria;c__Gammaproteobacteria;o__Pseudomonadales;f__Pseudomonadaceae;g__Pseudomonas_E;s__Pseudomonas_Eavellanae	NCBI RefSeq
GCF_000444135.1	NZ_ATDK01000537.1	994	Host	d__Bacteria;p__Proteobacteria;c__Gammaproteobacteria;o__Pseudomonadales;f__Pseudomonadaceae;g__Pseudomonas_E;s__Pseudomonas_Eavellanae	NCBI RefSeq
GCF_000444135.1	NZ_ATDK01000537.1	994	Host	d__Bacteria;p__Proteobacteria;c__Gammaproteobacteria;o__Pseudomonadales;f__Pseudomonadaceae;g__Pseudomonas_E;s__Pseudomonas_Eavellanae	NCBI RefSeq
GCF_000444135.1	NZ_ATDK01000537.1	994	Host	d__Bacteria;p__Proteobacteria;c__Gammaproteobacteria;o__Pseudomonadales;f__Pseudomonadaceae;g__Pseudomonas_E;s__Pseudomonas_Eavellanae	NCBI RefSeq
GCF_000444135.1	NZ_ATDK01000537.1	994	Host	d__Bacteria;p__Proteobacteria;c__Gammaproteobacteria;o__Pseudomonadales;f__Pseudomonadaceae;g__Pseudomonas_E;s__Pseudomonas_Eavellanae	NCBI RefSeq
GCF_000444135.1	NZ_ATDK01000537.1	994	Host	d__Bacteria;p__Proteobacteria;c__Gammaproteobacteria;o__Pseudomonadales;f__Pseudomonadaceae;g__Pseudomonas_E;s__Pseudomonas_Eavellanae	NCBI RefSeq
GCF_000444135.1	NZ_ATDK01000537.1	994	Host	d__Bacteria;p__Proteobacteria;c__Gammaproteobacteria;o__Pseudomonadales;f__Pseudomonadaceae;g__Pseudomonas_E;s__Pseudomonas_Eavellanae	NCBI RefSeq
GCF_000444135.1	NZ_ATDK01000537.1	994	Host	d__Bacteria;p__Proteobacteria;c__Gammaproteobacteria;o__Pseudomonadales;f__Pseudomonadaceae;g__Pseudomonas_E;s__Pseudomonas_Eavellanae	NCBI RefSeq
GCF_000444135.1	NZ_ATDK01000538.1	433	Host	d__Bacteria;p__Proteobacteria;c__Gammaproteobacteria;o__Pseudomonadales;f__Pseudomonadaceae;g__Pseudomonas_E;s__Pseudomonas_Eavellanae	NCBI RefSeq
GCF_000444135.1	NZ_ATDK01000538.1	433	Host	d__Bacteria;p__Proteobacteria;c__Gammaproteobacteria;o__Pseudomonadales;f__Pseudomonadaceae;g__Pseudomonas_E;s__Pseudomonas_Eavellanae	NCBI RefSeq
GCF_000444135.1	NZ_ATDK01000538.1	433	Host	d__Bacteria;p__Proteobacteria;c__Gammaproteobacteria;o__Pseudomonadales;f__Pseudomonadaceae;g__Pseudomonas_E;s__Pseudomonas_Eavellanae	NCBI RefSeq
GCF_000444135.1	NZ_ATDK01000538.1	433	Host	d__Bacteria;p__Proteobacteria;c__Gammaproteobacteria;o__Pseudomonadales;f__Pseudomonadaceae;g__Pseudomonas_E;s__Pseudomonas_Eavellanae	NCBI RefSeq
GCF_000444135.1	NZ_ATDK01000538.1	433	Host	d__Bacteria;p__Proteobacteria;c__Gammaproteobacteria;o__Pseudomonadales;f__Pseudomonadaceae;g__Pseudomonas_E;s__Pseudomonas_Eavellanae	NCBI RefSeq
GCF_000444135.1	NZ_ATDK01000538.1	433	Host	d__Bacteria;p__Proteobacteria;c__Gammaproteobacteria;o__Pseudomonadales;f__Pseudomonadaceae;g__Pseudomonas_E;s__Pseudomonas_Eavellanae	NCBI RefSeq
GCF_000444135.1	NZ_ATDK01000538.1	433	Host	d__Bacteria;p__Proteobacteria;c__Gammaproteobacteria;o__Pseudomonadales;f__Pseudomonadaceae;g__Pseudomonas_E;s__Pseudomonas_Eavellanae	NCBI RefSeq
GCF_000444135.1	NZ_ATDK01000538.1	433	Host	d__Bacteria;p__Proteobacteria;c__Gammaproteobacteria;o__Pseudomonadales;f__Pseudomonadaceae;g__Pseudomonas_E;s__Pseudomonas_Eavellanae	NCBI RefSeq
GCF_000444135.1	NZ_ATDK01000538.1	433	Host	d__Bacteria;p__Proteobacteria;c__Gammaproteobacteria;o__Pseudomonadales;f__Pseudomonadaceae;g__Pseudomonas_E;s__Pseudomonas_Eavellanae	NCBI RefSeq
GCF_000444135.1	NZ_ATDK01000538.1	433	Host	d__Bacteria;p__Proteobacteria;c__Gammaproteobacteria;o__Pseudomonadales;f__Pseudomonadaceae;g__Pseudomonas_E;s__Pseudomonas_Eavellanae	NCBI RefSeq
GCF_000444135.1	NZ_ATDK01000538.1	433	Host	d__Bacteria;p__Proteobacteria;c__Gammaproteobacteria;o__Pseudomonadales;f__Pseudomonadaceae;g__Pseudomonas_E;s__Pseudomonas_Eavellanae	NCBI RefSeq
GCF_000444135.1	NZ_ATDK01000538.1	433	Host	d__Bacteria;p__Proteobacteria;c__Gammaproteobacteria;o__Pseudomonadales;f__Pseudomonadaceae;g__Pseudomonas_E;s__Pseudomonas_Eavellanae	NCBI RefSeq
GCF_000444135.1	NZ_ATDK01000538.1	433	Host	d__Bacteria;p__Proteobacteria;c__Gammaproteobacteria;o__Pseudomonadales;f__Pseudomonadaceae;g__Pseudomonas_E;s__Pseudomonas_Eavellanae	NCBI RefSeq
GCF_000444135.1	NZ_ATDK01000538.1	433	Host	d__Bacteria;p__Proteobacteria;c__Gammaproteobacteria;o__Pseudomonadales;f__Pseudomonadaceae;g__Pseudomonas_E;s__Pseudomonas_Eavellanae	NCBI RefSeq
GCF_000444135.1	NZ_ATDK01000538.1	433	Host	d__Bacteria;p__Proteobacteria;c__Gammaproteobacteria;o__Pseudomonadales;f__Pseudomonadaceae;g__Pseudomonas_E;s__Pseudomonas_Eavellanae	NCBI RefSeq
GCF_000444135.1	NZ_ATDK01000538.1	433	Host	d__Bacteria;p__Proteobacteria;c__Gammaproteobacteria;o__Pseudomonadales;f__Pseudomonadaceae;g__Pseudomonas_E;s__Pseudomonas_Eavellanae	NCBI RefSeq
GCF_000444135.1	NZ_ATDK01000538.1	433	Host	d__Bacteria;p__Proteobacteria;c__Gammaproteobacteria;o__Pseudomonadales;f__Pseudomonadaceae;g__Pseudomonas_E;s__Pseudomonas_Eavellanae	NCBI RefSeq
GCF_000444135.1	NZ_ATDK01000538.1	433	Host	d__Bacteria;p__Proteobacteria;c__Gammaproteobacteria;o__Pseudomonadales;f__Pseudomonadaceae;g__Pseudomonas_E;s__Pseudomonas_Eavellanae	NCBI RefSeq
GCF_000444135.1	NZ_ATDK01000538.1	433	Host	d__Bacteria;p__Proteobacteria;c__Gammaproteobacteria;o__Pseudomonadales;f__Pseudomonadaceae;g__Pseudomonas_E;s__Pseudomonas_Eavellanae	NCBI RefSeq
GCF_000444135.1	NZ_ATDK01000538.1	433	Host	d__Bacteria;p__Proteobacteria;c__Gammaproteobacteria;o__Pseudomonadales;f__Pseudomonadaceae;g__Pseudomonas_E;s__Pseudomonas_Eavellanae	NCBI RefSeq
GCF_000444135.1	NZ_ATDK01000538.1	433	Host	d__Bacteria;p__Proteobacteria;c__Gammaproteobacteria;o__Pseudomonadales;f__Pseudomonadaceae;g__Pseudomonas_E;s__Pseudomonas_Eavellanae	NCBI RefSeq
GCF_000444135.1	NZ_ATDK01000538.1	433	Host	d__Bacteria;p__Proteobacteria;c__Gammaproteobacteria;o__Pseudomonadales;f__Pseudomonadaceae;g__Pseudomonas_E;s__Pseudomonas_Eavellanae	NCBI RefSeq
GCF_000444135.1	NZ_ATDK01000540.1	238	Host	d__Bacteria;p__Proteobacteria;c__Gammaproteobacteria;o__Pseudomonadales;f__Pseudomonadaceae;g__Pseudomonas_E;s__Pseudomonas_Eavellanae	NCBI RefSeq
GCF_000444135.1	NZ_ATDK01000540.1	238	Host	d__Bacteria;p__Proteobacteria;c__Gammaproteobacteria;o__Pseudomonadales;f__Pseudomonadaceae;g__Pseudomonas_E;s__Pseudomonas_Eavellanae	NCBI RefSeq
GCF_000444135.1	NZ_ATDK01000540.1	238	Host	d__Bacteria;p__Proteobacteria;c__Gammaproteobacteria;o__Pseudomonadales;f__Pseudomonadaceae;g__Pseudomonas_E;s__Pseudomonas_Eavellanae	NCBI RefSeq
GCF_000444135.1	NZ_ATDK01000540.1	238	Host	d__Bacteria;p__Proteobacteria;c__Gammaproteobacteria;o__Pseudomonadales;f__Pseudomonadaceae;g__Pseudomonas_E;s__Pseudomonas_Eavellanae	NCBI RefSeq
GCF_000444135.1	NZ_ATDK01000540.1	238	Host	d__Bacteria;p__Proteobacteria;c__Gammaproteobacteria;o__Pseudomonadales;f__Pseudomonadaceae;g__Pseudomonas_E;s__Pseudomonas_Eavellanae	NCBI RefSeq
GCF_000444135.1	NZ_ATDK01000540.1	238	Host	d__Bacteria;p__Proteobacteria;c__Gammaproteobacteria;o__Pseudomonadales;f__Pseudomonadaceae;g__Pseudomonas_E;s__Pseudomonas_Eavellanae	NCBI RefSeq
GCF_000444135.1	NZ_ATDK01000540.1	238	Host	d__Bacteria;p__Proteobacteria;c__Gammaproteobacteria;o__Pseudomonadales;f__Pseudomonadaceae;g__Pseudomonas_E;s__Pseudomonas_Eavellanae	NCBI RefSeq
GCF_000444135.1	NZ_ATDK01000540.1	238	Host	d__Bacteria;p__Proteobacteria;c__Gammaproteobacteria;o__Pseudomonadales;f__Pseudomonadaceae;g__Pseudomonas_E;s__Pseudomonas_Eavellanae	NCBI RefSeq
GCF_000444135.1	NZ_ATDK01000540.1	238	Host	d__Bacteria;p__Proteobacteria;c__Gammaproteobacteria;o__Pseudomonadales;f__Pseudomonadaceae;g__Pseudomonas_E;s__Pseudomonas_Eavellanae	NCBI RefSeq
GCF_000444135.1	NZ_ATDK01000540.1	238	Host	d__Bacteria;p__Proteobacteria;c__Gammaproteobacteria;o__Pseudomonadales;f__Pseudomonadaceae;g__Pseudomonas_E;s__Pseudomonas_Eavellanae	NCBI RefSeq
GCF_000444135.1	NZ_ATDK01000540.1	238	Host	d__Bacteria;p__Proteobacteria;c__Gammaproteobacteria;o__Pseudomonadales;f__Pseudomonadaceae;g__Pseudomonas_E;s__Pseudomonas_Eavellanae	NCBI RefSeq
GCF_000444135.1	NZ_ATDK01000540.1	238	Host	d__Bacteria;p__Proteobacteria;c__Gammaproteobacteria;o__Pseudomonadales;f__Pseudomonadaceae;g__Pseudomonas_E;s__Pseudomonas_Eavellanae	NCBI RefSeq
GCF_000444135.1	NZ_ATDK01000540.1	238	Host	d__Bacteria;p__Proteobacteria;c__Gammaproteobacteria;o__Pseudomonadales;f__Pseudomonadaceae;g__Pseudomonas_E;s__Pseudomonas_Eavellanae	NCBI RefSeq
GCF_000444135.1	NZ_ATDK01000540.1	238	Host	d__Bacteria;p__Proteobacteria;c__Gammaproteobacteria;o__Pseudomonadales;f__Pseudomonadaceae;g__Pseudomonas_E;s__Pseudomonas_Eavellanae	NCBI RefSeq
GCF_000444135.1	NZ_ATDK01000540.1	238	Host	d__Bacteria;p__Proteobacteria;c__Gammaproteobacteria;o__Pseudomonadales;f__Pseudomonadaceae;g__Pseudomonas_E;s__Pseudomonas_Eavellanae	NCBI RefSeq
GCF_000444135.1	NZ_ATDK01000540.1	238	Host	d__Bacteria;p__Proteobacteria;c__Gammaproteobacteria;o__Pseudomonadales;f__Pseudomonadaceae;g__Pseudomonas_E;s__Pseudomonas_Eavellanae	NCBI RefSeq
GCF_000444135.1	NZ_ATDK01000540.1	238	Host	d__Bacteria;p__Proteobacteria;c__Gammaproteobacteria;o__Pseudomonadales;f__Pseudomonadaceae;g__Pseudomonas_E;s__Pseudomonas_Eavellanae	NCBI RefSeq
GCF_000444135.1	NZ_ATDK01000540.1	238	Host	d__Bacteria;p__Proteobacteria;c__Gammaproteobacteria;o__Pseudomonadales;f__Pseudomonadaceae;g__Pseudomonas_E;s__Pseudomonas_Eavellanae	NCBI RefSeq
GCF_000444135.1	NZ_ATDK01000540.1	238	Host	d__Bacteria;p__Proteobacteria;c__Gammaproteobacteria;o__Pseudomonadales;f__Pseudomonadaceae;g__Pseudomonas_E;s__Pseudomonas_Eavellanae	NCBI RefSeq
GCF_000444135.1	NZ_ATDK01000540.1	238	Host	d__Bacteria;p__Proteobacteria;c__Gammaproteobacteria;o__Pseudomonadales;f__Pseudomonadaceae;g__Pseudomonas_E;s__Pseudomonas_Eavellanae	NCBI RefSeq
GCF_000444135.1	NZ_ATDK01000540.1	238	Host	d__Bacteria;p__Proteobacteria;c__Gammaproteobacteria;o__Pseudomonadales;f__Pseudomonadaceae;g__Pseudomonas_E;s__Pseudomonas_Eavellanae	NCBI RefSeq
GCF_000444135.1	NZ_ATDK01000540.1	238	Host	d__Bacteria;p__Proteobacteria;c__Gammaproteobacteria;o__Pseudomonadales;f__Pseudomonadaceae;g__Pseudomonas_E;s__Pseudomonas_Eavellanae	NCBI RefSeq
GCF_000444135.1	NZ_ATDK01000541.1	585	Host	d__Bacteria;p__Proteobacteria;c__Gammaproteobacteria;o__Pseudomonadales;f__Pseudomonadaceae;g__Pseudomonas_E;s__Pseudomonas_Eavellanae	NCBI RefSeq
GCF_000444135.1	NZ_ATDK01000541.1	585	Host	d__Bacteria;p__Proteobacteria;c__Gammaproteobacteria;o__Pseudomonadales;f__Pseudomonadaceae;g__Pseudomonas_E;s__Pseudomonas_Eavellanae	NCBI RefSeq
GCF_000444135.1	NZ_ATDK01000541.1	585	Host	d__Bacteria;p__Proteobacteria;c__Gammaproteobacteria;o__Pseudomonadales;f__Pseudomonadaceae;g__Pseudomonas_E;s__Pseudomonas_Eavellanae	NCBI RefSeq
GCF_000444135.1	NZ_ATDK01000541.1	585	Host	d__Bacteria;p__Proteobacteria;c__Gammaproteobacteria;o__Pseudomonadales;f__Pseudomonadaceae;g__Pseudomonas_E;s__Pseudomonas_Eavellanae	NCBI RefSeq
GCF_000444135.1	NZ_ATDK01000541.1	585	Host	d__Bacteria;p__Proteobacteria;c__Gammaproteobacteria;o__Pseudomonadales;f__Pseudomonadaceae;g__Pseudomonas_E;s__Pseudomonas_Eavellanae	NCBI RefSeq
GCF_000444135.1	NZ_ATDK01000541.1	585	Host	d__Bacteria;p__Proteobacteria;c__Gammaproteobacteria;o__Pseudomonadales;f__Pseudomonadaceae;g__Pseudomonas_E;s__Pseudomonas_Eavellanae	NCBI RefSeq
GCF_000444135.1	NZ_ATDK01000541.1	585	Host	d__Bacteria;p__Proteobacteria;c__Gammaproteobacteria;o__Pseudomonadales;f__Pseudomonadaceae;g__Pseudomonas_E;s__Pseudomonas_Eavellanae	NCBI RefSeq
GCF_000444135.1	NZ_ATDK01000541.1	585	Host	d__Bacteria;p__Proteobacteria;c__Gammaproteobacteria;o__Pseudomonadales;f__Pseudomonadaceae;g__Pseudomonas_E;s__Pseudomonas_Eavellanae	NCBI RefSeq
GCF_000444135.1	NZ_ATDK01000541.1	585	Host	d__Bacteria;p__Proteobacteria;c__Gammaproteobacteria;o__Pseudomonadales;f__Pseudomonadaceae;g__Pseudomonas_E;s__Pseudomonas_Eavellanae	NCBI RefSeq
GCF_000444135.1	NZ_ATDK01000541.1	585	Host	d__Bacteria;p__Proteobacteria;c__Gammaproteobacteria;o__Pseudomonadales;f__Pseudomonadaceae;g__Pseudomonas_E;s__Pseudomonas_Eavellanae	NCBI RefSeq
GCF_000444135.1	NZ_ATDK01000541.1	585	Host	d__Bacteria;p__Proteobacteria;c__Gammaproteobacteria;o__Pseudomonadales;f__Pseudomonadaceae;g__Pseudomonas_E;s__Pseudomonas_Eavellanae	NCBI RefSeq
GCF_000444135.1	NZ_ATDK01000541.1	585	Host	d__Bacteria;p__Proteobacteria;c__Gammaproteobacteria;o__Pseudomonadales;f__Pseudomonadaceae;g__Pseudomonas_E;s__Pseudomonas_Eavellanae	NCBI RefSeq
GCF_000444135.1	NZ_ATDK01000541.1	585	Host	d__Bacteria;p__Proteobacteria;c__Gammaproteobacteria;o__Pseudomonadales;f__Pseudomonadaceae;g__Pseudomonas_E;s__Pseudomonas_Eavellanae	NCBI RefSeq
GCF_000444135.1	NZ_ATDK01000541.1	585	Host	d__Bacteria;p__Proteobacteria;c__Gammaproteobacteria;o__Pseudomonadales;f__Pseudomonadaceae;g__Pseudomonas_E;s__Pseudomonas_Eavellanae	NCBI RefSeq
GCF_000444135.1	NZ_ATDK01000541.1	585	Host	d__Bacteria;p__Proteobacteria;c__Gammaproteobacteria;o__Pseudomonadales;f__Pseudomonadaceae;g__Pseudomonas_E;s__Pseudomonas_Eavellanae	NCBI RefSeq
GCF_000444135.1	NZ_ATDK01000541.1	585	Host	d__Bacteria;p__Proteobacteria;c__Gammaproteobacteria;o__Pseudomonadales;f__Pseudomonadaceae;g__Pseudomonas_E;s__Pseudomonas_Eavellanae	NCBI RefSeq
GCF_000444135.1	NZ_ATDK01000541.1	585	Host	d__Bacteria;p__Proteobacteria;c__Gammaproteobacteria;o__Pseudomonadales;f__Pseudomonadaceae;g__Pseudomonas_E;s__Pseudomonas_Eavellanae	NCBI RefSeq
GCF_000444135.1	NZ_ATDK01000541.1	585	Host	d__Bacteria;p__Proteobacteria;c__Gammaproteobacteria;o__Pseudomonadales;f__Pseudomonadaceae;g__Pseudomonas_E;s__Pseudomonas_Eavellanae	NCBI RefSeq
GCF_000444135.1	NZ_ATDK01000541.1	585	Host	d__Bacteria;p__Proteobacteria;c__Gammaproteobacteria;o__Pseudomonadales;f__Pseudomonadaceae;g__Pseudomonas_E;s__Pseudomonas_Eavellanae	NCBI RefSeq
GCF_000444135.1	NZ_ATDK01000541.1	585	Host	d__Bacteria;p__Proteobacteria;c__Gammaproteobacteria;o__Pseudomonadales;f__Pseudomonadaceae;g__Pseudomonas_E;s__Pseudomonas_Eavellanae	NCBI RefSeq
GCF_000444135.1	NZ_ATDK01000541.1	585	Host	d__Bacteria;p__Proteobacteria;c__Gammaproteobacteria;o__Pseudomonadales;f__Pseudomonadaceae;g__Pseudomonas_E;s__Pseudomonas_Eavellanae	NCBI RefSeq
GCF_000444135.1	NZ_ATDK01000541.1	585	Host	d__Bacteria;p__Proteobacteria;c__Gammaproteobacteria;o__Pseudomonadales;f__Pseudomonadaceae;g__Pseudomonas_E;s__Pseudomonas_Eavellanae	NCBI RefSeq
GCF_000444135.1	NZ_ATDK01000542.1	275	Host	d__Bacteria;p__Proteobacteria;c__Gammaproteobacteria;o__Pseudomonadales;f__Pseudomonadaceae;g__Pseudomonas_E;s__Pseudomonas_Eavellanae	NCBI RefSeq
GCF_000444135.1	NZ_ATDK01000542.1	275	Host	d__Bacteria;p__Proteobacteria;c__Gammaproteobacteria;o__Pseudomonadales;f__Pseudomonadaceae;g__Pseudomonas_E;s__Pseudomonas_Eavellanae	NCBI RefSeq
GCF_000444135.1	NZ_ATDK01000542.1	275	Host	d__Bacteria;p__Proteobacteria;c__Gammaproteobacteria;o__Pseudomonadales;f__Pseudomonadaceae;g__Pseudomonas_E;s__Pseudomonas_Eavellanae	NCBI RefSeq
GCF_000444135.1	NZ_ATDK01000542.1	275	Host	d__Bacteria;p__Proteobacteria;c__Gammaproteobacteria;o__Pseudomonadales;f__Pseudomonadaceae;g__Pseudomonas_E;s__Pseudomonas_Eavellanae	NCBI RefSeq
GCF_000444135.1	NZ_ATDK01000542.1	275	Host	d__Bacteria;p__Proteobacteria;c__Gammaproteobacteria;o__Pseudomonadales;f__Pseudomonadaceae;g__Pseudomonas_E;s__Pseudomonas_Eavellanae	NCBI RefSeq
GCF_000444135.1	NZ_ATDK01000542.1	275	Host	d__Bacteria;p__Proteobacteria;c__Gammaproteobacteria;o__Pseudomonadales;f__Pseudomonadaceae;g__Pseudomonas_E;s__Pseudomonas_Eavellanae	NCBI RefSeq
GCF_000444135.1	NZ_ATDK01000542.1	275	Host	d__Bacteria;p__Proteobacteria;c__Gammaproteobacteria;o__Pseudomonadales;f__Pseudomonadaceae;g__Pseudomonas_E;s__Pseudomonas_Eavellanae	NCBI RefSeq
GCF_000444135.1	NZ_ATDK01000542.1	275	Host	d__Bacteria;p__Proteobacteria;c__Gammaproteobacteria;o__Pseudomonadales;f__Pseudomonadaceae;g__Pseudomonas_E;s__Pseudomonas_Eavellanae	NCBI RefSeq
GCF_000444135.1	NZ_ATDK01000542.1	275	Host	d__Bacteria;p__Proteobacteria;c__Gammaproteobacteria;o__Pseudomonadales;f__Pseudomonadaceae;g__Pseudomonas_E;s__Pseudomonas_Eavellanae	NCBI RefSeq
GCF_000444135.1	NZ_ATDK01000542.1	275	Host	d__Bacteria;p__Proteobacteria;c__Gammaproteobacteria;o__Pseudomonadales;f__Pseudomonadaceae;g__Pseudomonas_E;s__Pseudomonas_Eavellanae	NCBI RefSeq
GCF_000444135.1	NZ_ATDK01000542.1	275	Host	d__Bacteria;p__Proteobacteria;c__Gammaproteobacteria;o__Pseudomonadales;f__Pseudomonadaceae;g__Pseudomonas_E;s__Pseudomonas_Eavellanae	NCBI RefSeq
GCF_000444135.1	NZ_ATDK01000542.1	275	Host	d__Bacteria;p__Proteobacteria;c__Gammaproteobacteria;o__Pseudomonadales;f__Pseudomonadaceae;g__Pseudomonas_E;s__Pseudomonas_Eavellanae	NCBI RefSeq
GCF_000444135.1	NZ_ATDK01000542.1	275	Host	d__Bacteria;p__Proteobacteria;c__Gammaproteobacteria;o__Pseudomonadales;f__Pseudomonadaceae;g__Pseudomonas_E;s__Pseudomonas_Eavellanae	NCBI RefSeq
GCF_000444135.1	NZ_ATDK01000542.1	275	Host	d__Bacteria;p__Proteobacteria;c__Gammaproteobacteria;o__Pseudomonadales;f__Pseudomonadaceae;g__Pseudomonas_E;s__Pseudomonas_Eavellanae	NCBI RefSeq
GCF_000444135.1	NZ_ATDK01000542.1	275	Host	d__Bacteria;p__Proteobacteria;c__Gammaproteobacteria;o__Pseudomonadales;f__Pseudomonadaceae;g__Pseudomonas_E;s__Pseudomonas_Eavellanae	NCBI RefSeq
GCF_000444135.1	NZ_ATDK01000542.1	275	Host	d__Bacteria;p__Proteobacteria;c__Gammaproteobacteria;o__Pseudomonadales;f__Pseudomonadaceae;g__Pseudomonas_E;s__Pseudomonas_Eavellanae	NCBI RefSeq
GCF_000444135.1	NZ_ATDK01000542.1	275	Host	d__Bacteria;p__Proteobacteria;c__Gammaproteobacteria;o__Pseudomonadales;f__Pseudomonadaceae;g__Pseudomonas_E;s__Pseudomonas_Eavellanae	NCBI RefSeq
GCF_000444135.1	NZ_ATDK01000542.1	275	Host	d__Bacteria;p__Proteobacteria;c__Gammaproteobacteria;o__Pseudomonadales;f__Pseudomonadaceae;g__Pseudomonas_E;s__Pseudomonas_Eavellanae	NCBI RefSeq
GCF_000444135.1	NZ_ATDK01000542.1	275	Host	d__Bacteria;p__Proteobacteria;c__Gammaproteobacteria;o__Pseudomonadales;f__Pseudomonadaceae;g__Pseudomonas_E;s__Pseudomonas_Eavellanae	NCBI RefSeq
GCF_000444135.1	NZ_ATDK01000542.1	275	Host	d__Bacteria;p__Proteobacteria;c__Gammaproteobacteria;o__Pseudomonadales;f__Pseudomonadaceae;g__Pseudomonas_E;s__Pseudomonas_Eavellanae	NCBI RefSeq
GCF_000444135.1	NZ_ATDK01000542.1	275	Host	d__Bacteria;p__Proteobacteria;c__Gammaproteobacteria;o__Pseudomonadales;f__Pseudomonadaceae;g__Pseudomonas_E;s__Pseudomonas_Eavellanae	NCBI RefSeq
GCF_000444135.1	NZ_ATDK01000542.1	275	Host	d__Bacteria;p__Proteobacteria;c__Gammaproteobacteria;o__Pseudomonadales;f__Pseudomonadaceae;g__Pseudomonas_E;s__Pseudomonas_Eavellanae	NCBI RefSeq
GCF_000444135.1	NZ_ATDK01000543.1	580	Host	d__Bacteria;p__Proteobacteria;c__Gammaproteobacteria;o__Pseudomonadales;f__Pseudomonadaceae;g__Pseudomonas_E;s__Pseudomonas_Eavellanae	NCBI RefSeq
GCF_000444135.1	NZ_ATDK01000543.1	580	Host	d__Bacteria;p__Proteobacteria;c__Gammaproteobacteria;o__Pseudomonadales;f__Pseudomonadaceae;g__Pseudomonas_E;s__Pseudomonas_Eavellanae	NCBI RefSeq
GCF_000444135.1	NZ_ATDK01000543.1	580	Host	d__Bacteria;p__Proteobacteria;c__Gammaproteobacteria;o__Pseudomonadales;f__Pseudomonadaceae;g__Pseudomonas_E;s__Pseudomonas_Eavellanae	NCBI RefSeq
GCF_000444135.1	NZ_ATDK01000543.1	580	Host	d__Bacteria;p__Proteobacteria;c__Gammaproteobacteria;o__Pseudomonadales;f__Pseudomonadaceae;g__Pseudomonas_E;s__Pseudomonas_Eavellanae	NCBI RefSeq
GCF_000444135.1	NZ_ATDK01000543.1	580	Host	d__Bacteria;p__Proteobacteria;c__Gammaproteobacteria;o__Pseudomonadales;f__Pseudomonadaceae;g__Pseudomonas_E;s__Pseudomonas_Eavellanae	NCBI RefSeq
GCF_000444135.1	NZ_ATDK01000543.1	580	Host	d__Bacteria;p__Proteobacteria;c__Gammaproteobacteria;o__Pseudomonadales;f__Pseudomonadaceae;g__Pseudomonas_E;s__Pseudomonas_Eavellanae	NCBI RefSeq
GCF_000444135.1	NZ_ATDK01000543.1	580	Host	d__Bacteria;p__Proteobacteria;c__Gammaproteobacteria;o__Pseudomonadales;f__Pseudomonadaceae;g__Pseudomonas_E;s__Pseudomonas_Eavellanae	NCBI RefSeq
GCF_000444135.1	NZ_ATDK01000543.1	580	Host	d__Bacteria;p__Proteobacteria;c__Gammaproteobacteria;o__Pseudomonadales;f__Pseudomonadaceae;g__Pseudomonas_E;s__Pseudomonas_Eavellanae	NCBI RefSeq
GCF_000444135.1	NZ_ATDK01000543.1	580	Host	d__Bacteria;p__Proteobacteria;c__Gammaproteobacteria;o__Pseudomonadales;f__Pseudomonadaceae;g__Pseudomonas_E;s__Pseudomonas_Eavellanae	NCBI RefSeq
GCF_000444135.1	NZ_ATDK01000543.1	580	Host	d__Bacteria;p__Proteobacteria;c__Gammaproteobacteria;o__Pseudomonadales;f__Pseudomonadaceae;g__Pseudomonas_E;s__Pseudomonas_Eavellanae	NCBI RefSeq
GCF_000444135.1	NZ_ATDK01000543.1	580	Host	d__Bacteria;p__Proteobacteria;c__Gammaproteobacteria;o__Pseudomonadales;f__Pseudomonadaceae;g__Pseudomonas_E;s__Pseudomonas_Eavellanae	NCBI RefSeq
GCF_000444135.1	NZ_ATDK01000543.1	580	Host	d__Bacteria;p__Proteobacteria;c__Gammaproteobacteria;o__Pseudomonadales;f__Pseudomonadaceae;g__Pseudomonas_E;s__Pseudomonas_Eavellanae	NCBI RefSeq
GCF_000444135.1	NZ_ATDK01000543.1	580	Host	d__Bacteria;p__Proteobacteria;c__Gammaproteobacteria;o__Pseudomonadales;f__Pseudomonadaceae;g__Pseudomonas_E;s__Pseudomonas_Eavellanae	NCBI RefSeq
GCF_000444135.1	NZ_ATDK01000543.1	580	Host	d__Bacteria;p__Proteobacteria;c__Gammaproteobacteria;o__Pseudomonadales;f__Pseudomonadaceae;g__Pseudomonas_E;s__Pseudomonas_Eavellanae	NCBI RefSeq
GCF_000444135.1	NZ_ATDK01000543.1	580	Host	d__Bacteria;p__Proteobacteria;c__Gammaproteobacteria;o__Pseudomonadales;f__Pseudomonadaceae;g__Pseudomonas_E;s__Pseudomonas_Eavellanae	NCBI RefSeq
GCF_000444135.1	NZ_ATDK01000543.1	580	Host	d__Bacteria;p__Proteobacteria;c__Gammaproteobacteria;o__Pseudomonadales;f__Pseudomonadaceae;g__Pseudomonas_E;s__Pseudomonas_Eavellanae	NCBI RefSeq
GCF_000444135.1	NZ_ATDK01000543.1	580	Host	d__Bacteria;p__Proteobacteria;c__Gammaproteobacteria;o__Pseudomonadales;f__Pseudomonadaceae;g__Pseudomonas_E;s__Pseudomonas_Eavellanae	NCBI RefSeq
GCF_000444135.1	NZ_ATDK01000543.1	580	Host	d__Bacteria;p__Proteobacteria;c__Gammaproteobacteria;o__Pseudomonadales;f__Pseudomonadaceae;g__Pseudomonas_E;s__Pseudomonas_Eavellanae	NCBI RefSeq
GCF_000444135.1	NZ_ATDK01000543.1	580	Host	d__Bacteria;p__Proteobacteria;c__Gammaproteobacteria;o__Pseudomonadales;f__Pseudomonadaceae;g__Pseudomonas_E;s__Pseudomonas_Eavellanae	NCBI RefSeq
GCF_000444135.1	NZ_ATDK01000543.1	580	Host	d__Bacteria;p__Proteobacteria;c__Gammaproteobacteria;o__Pseudomonadales;f__Pseudomonadaceae;g__Pseudomonas_E;s__Pseudomonas_Eavellanae	NCBI RefSeq
GCF_000444135.1	NZ_ATDK01000543.1	580	Host	d__Bacteria;p__Proteobacteria;c__Gammaproteobacteria;o__Pseudomonadales;f__Pseudomonadaceae;g__Pseudomonas_E;s__Pseudomonas_Eavellanae	NCBI RefSeq
GCF_000444135.1	NZ_ATDK01000543.1	580	Host	d__Bacteria;p__Proteobacteria;c__Gammaproteobacteria;o__Pseudomonadales;f__Pseudomonadaceae;g__Pseudomonas_E;s__Pseudomonas_Eavellanae	NCBI RefSeq
GCF_000444135.1	NZ_ATDK01000544.1	242	Host	d__Bacteria;p__Proteobacteria;c__Gammaproteobacteria;o__Pseudomonadales;f__Pseudomonadaceae;g__Pseudomonas_E;s__Pseudomonas_Eavellanae	NCBI RefSeq
GCF_000444135.1	NZ_ATDK01000544.1	242	Host	d__Bacteria;p__Proteobacteria;c__Gammaproteobacteria;o__Pseudomonadales;f__Pseudomonadaceae;g__Pseudomonas_E;s__Pseudomonas_Eavellanae	NCBI RefSeq
GCF_000444135.1	NZ_ATDK01000544.1	242	Host	d__Bacteria;p__Proteobacteria;c__Gammaproteobacteria;o__Pseudomonadales;f__Pseudomonadaceae;g__Pseudomonas_E;s__Pseudomonas_Eavellanae	NCBI RefSeq
GCF_000444135.1	NZ_ATDK01000544.1	242	Host	d__Bacteria;p__Proteobacteria;c__Gammaproteobacteria;o__Pseudomonadales;f__Pseudomonadaceae;g__Pseudomonas_E;s__Pseudomonas_Eavellanae	NCBI RefSeq
GCF_000444135.1	NZ_ATDK01000544.1	242	Host	d__Bacteria;p__Proteobacteria;c__Gammaproteobacteria;o__Pseudomonadales;f__Pseudomonadaceae;g__Pseudomonas_E;s__Pseudomonas_Eavellanae	NCBI RefSeq
GCF_000444135.1	NZ_ATDK01000544.1	242	Host	d__Bacteria;p__Proteobacteria;c__Gammaproteobacteria;o__Pseudomonadales;f__Pseudomonadaceae;g__Pseudomonas_E;s__Pseudomonas_Eavellanae	NCBI RefSeq
GCF_000444135.1	NZ_ATDK01000544.1	242	Host	d__Bacteria;p__Proteobacteria;c__Gammaproteobacteria;o__Pseudomonadales;f__Pseudomonadaceae;g__Pseudomonas_E;s__Pseudomonas_Eavellanae	NCBI RefSeq
GCF_000444135.1	NZ_ATDK01000544.1	242	Host	d__Bacteria;p__Proteobacteria;c__Gammaproteobacteria;o__Pseudomonadales;f__Pseudomonadaceae;g__Pseudomonas_E;s__Pseudomonas_Eavellanae	NCBI RefSeq
GCF_000444135.1	NZ_ATDK01000544.1	242	Host	d__Bacteria;p__Proteobacteria;c__Gammaproteobacteria;o__Pseudomonadales;f__Pseudomonadaceae;g__Pseudomonas_E;s__Pseudomonas_Eavellanae	NCBI RefSeq
GCF_000444135.1	NZ_ATDK01000544.1	242	Host	d__Bacteria;p__Proteobacteria;c__Gammaproteobacteria;o__Pseudomonadales;f__Pseudomonadaceae;g__Pseudomonas_E;s__Pseudomonas_Eavellanae	NCBI RefSeq
GCF_000444135.1	NZ_ATDK01000544.1	242	Host	d__Bacteria;p__Proteobacteria;c__Gammaproteobacteria;o__Pseudomonadales;f__Pseudomonadaceae;g__Pseudomonas_E;s__Pseudomonas_Eavellanae	NCBI RefSeq
GCF_000444135.1	NZ_ATDK01000544.1	242	Host	d__Bacteria;p__Proteobacteria;c__Gammaproteobacteria;o__Pseudomonadales;f__Pseudomonadaceae;g__Pseudomonas_E;s__Pseudomonas_Eavellanae	NCBI RefSeq
GCF_000444135.1	NZ_ATDK01000544.1	242	Host	d__Bacteria;p__Proteobacteria;c__Gammaproteobacteria;o__Pseudomonadales;f__Pseudomonadaceae;g__Pseudomonas_E;s__Pseudomonas_Eavellanae	NCBI RefSeq
GCF_000444135.1	NZ_ATDK01000544.1	242	Host	d__Bacteria;p__Proteobacteria;c__Gammaproteobacteria;o__Pseudomonadales;f__Pseudomonadaceae;g__Pseudomonas_E;s__Pseudomonas_Eavellanae	NCBI RefSeq
GCF_000444135.1	NZ_ATDK01000544.1	242	Host	d__Bacteria;p__Proteobacteria;c__Gammaproteobacteria;o__Pseudomonadales;f__Pseudomonadaceae;g__Pseudomonas_E;s__Pseudomonas_Eavellanae	NCBI RefSeq
GCF_000444135.1	NZ_ATDK01000544.1	242	Host	d__Bacteria;p__Proteobacteria;c__Gammaproteobacteria;o__Pseudomonadales;f__Pseudomonadaceae;g__Pseudomonas_E;s__Pseudomonas_Eavellanae	NCBI RefSeq
GCF_000444135.1	NZ_ATDK01000544.1	242	Host	d__Bacteria;p__Proteobacteria;c__Gammaproteobacteria;o__Pseudomonadales;f__Pseudomonadaceae;g__Pseudomonas_E;s__Pseudomonas_Eavellanae	NCBI RefSeq
GCF_000444135.1	NZ_ATDK01000544.1	242	Host	d__Bacteria;p__Proteobacteria;c__Gammaproteobacteria;o__Pseudomonadales;f__Pseudomonadaceae;g__Pseudomonas_E;s__Pseudomonas_Eavellanae	NCBI RefSeq
GCF_000444135.1	NZ_ATDK01000544.1	242	Host	d__Bacteria;p__Proteobacteria;c__Gammaproteobacteria;o__Pseudomonadales;f__Pseudomonadaceae;g__Pseudomonas_E;s__Pseudomonas_Eavellanae	NCBI RefSeq
GCF_000444135.1	NZ_ATDK01000544.1	242	Host	d__Bacteria;p__Proteobacteria;c__Gammaproteobacteria;o__Pseudomonadales;f__Pseudomonadaceae;g__Pseudomonas_E;s__Pseudomonas_Eavellanae	NCBI RefSeq
GCF_000444135.1	NZ_ATDK01000544.1	242	Host	d__Bacteria;p__Proteobacteria;c__Gammaproteobacteria;o__Pseudomonadales;f__Pseudomonadaceae;g__Pseudomonas_E;s__Pseudomonas_Eavellanae	NCBI RefSeq
GCF_000444135.1	NZ_ATDK01000544.1	242	Host	d__Bacteria;p__Proteobacteria;c__Gammaproteobacteria;o__Pseudomonadales;f__Pseudomonadaceae;g__Pseudomonas_E;s__Pseudomonas_Eavellanae	NCBI RefSeq
GCF_000444135.1	NZ_ATDK01000545.1	646	Host	d__Bacteria;p__Proteobacteria;c__Gammaproteobacteria;o__Pseudomonadales;f__Pseudomonadaceae;g__Pseudomonas_E;s__Pseudomonas_Eavellanae	NCBI RefSeq
GCF_000444135.1	NZ_ATDK01000545.1	646	Host	d__Bacteria;p__Proteobacteria;c__Gammaproteobacteria;o__Pseudomonadales;f__Pseudomonadaceae;g__Pseudomonas_E;s__Pseudomonas_Eavellanae	NCBI RefSeq
GCF_000444135.1	NZ_ATDK01000545.1	646	Host	d__Bacteria;p__Proteobacteria;c__Gammaproteobacteria;o__Pseudomonadales;f__Pseudomonadaceae;g__Pseudomonas_E;s__Pseudomonas_Eavellanae	NCBI RefSeq
GCF_000444135.1	NZ_ATDK01000545.1	646	Host	d__Bacteria;p__Proteobacteria;c__Gammaproteobacteria;o__Pseudomonadales;f__Pseudomonadaceae;g__Pseudomonas_E;s__Pseudomonas_Eavellanae	NCBI RefSeq
GCF_000444135.1	NZ_ATDK01000545.1	646	Host	d__Bacteria;p__Proteobacteria;c__Gammaproteobacteria;o__Pseudomonadales;f__Pseudomonadaceae;g__Pseudomonas_E;s__Pseudomonas_Eavellanae	NCBI RefSeq
GCF_000444135.1	NZ_ATDK01000545.1	646	Host	d__Bacteria;p__Proteobacteria;c__Gammaproteobacteria;o__Pseudomonadales;f__Pseudomonadaceae;g__Pseudomonas_E;s__Pseudomonas_Eavellanae	NCBI RefSeq
GCF_000444135.1	NZ_ATDK01000545.1	646	Host	d__Bacteria;p__Proteobacteria;c__Gammaproteobacteria;o__Pseudomonadales;f__Pseudomonadaceae;g__Pseudomonas_E;s__Pseudomonas_Eavellanae	NCBI RefSeq
GCF_000444135.1	NZ_ATDK01000545.1	646	Host	d__Bacteria;p__Proteobacteria;c__Gammaproteobacteria;o__Pseudomonadales;f__Pseudomonadaceae;g__Pseudomonas_E;s__Pseudomonas_Eavellanae	NCBI RefSeq
GCF_000444135.1	NZ_ATDK01000545.1	646	Host	d__Bacteria;p__Proteobacteria;c__Gammaproteobacteria;o__Pseudomonadales;f__Pseudomonadaceae;g__Pseudomonas_E;s__Pseudomonas_Eavellanae	NCBI RefSeq
GCF_000444135.1	NZ_ATDK01000545.1	646	Host	d__Bacteria;p__Proteobacteria;c__Gammaproteobacteria;o__Pseudomonadales;f__Pseudomonadaceae;g__Pseudomonas_E;s__Pseudomonas_Eavellanae	NCBI RefSeq
GCF_000444135.1	NZ_ATDK01000545.1	646	Host	d__Bacteria;p__Proteobacteria;c__Gammaproteobacteria;o__Pseudomonadales;f__Pseudomonadaceae;g__Pseudomonas_E;s__Pseudomonas_Eavellanae	NCBI RefSeq
GCF_000444135.1	NZ_ATDK01000545.1	646	Host	d__Bacteria;p__Proteobacteria;c__Gammaproteobacteria;o__Pseudomonadales;f__Pseudomonadaceae;g__Pseudomonas_E;s__Pseudomonas_Eavellanae	NCBI RefSeq
GCF_000444135.1	NZ_ATDK01000545.1	646	Host	d__Bacteria;p__Proteobacteria;c__Gammaproteobacteria;o__Pseudomonadales;f__Pseudomonadaceae;g__Pseudomonas_E;s__Pseudomonas_Eavellanae	NCBI RefSeq
GCF_000444135.1	NZ_ATDK01000545.1	646	Host	d__Bacteria;p__Proteobacteria;c__Gammaproteobacteria;o__Pseudomonadales;f__Pseudomonadaceae;g__Pseudomonas_E;s__Pseudomonas_Eavellanae	NCBI RefSeq
GCF_000444135.1	NZ_ATDK01000545.1	646	Host	d__Bacteria;p__Proteobacteria;c__Gammaproteobacteria;o__Pseudomonadales;f__Pseudomonadaceae;g__Pseudomonas_E;s__Pseudomonas_Eavellanae	NCBI RefSeq
GCF_000444135.1	NZ_ATDK01000545.1	646	Host	d__Bacteria;p__Proteobacteria;c__Gammaproteobacteria;o__Pseudomonadales;f__Pseudomonadaceae;g__Pseudomonas_E;s__Pseudomonas_Eavellanae	NCBI RefSeq
GCF_000444135.1	NZ_ATDK01000545.1	646	Host	d__Bacteria;p__Proteobacteria;c__Gammaproteobacteria;o__Pseudomonadales;f__Pseudomonadaceae;g__Pseudomonas_E;s__Pseudomonas_Eavellanae	NCBI RefSeq
GCF_000444135.1	NZ_ATDK01000545.1	646	Host	d__Bacteria;p__Proteobacteria;c__Gammaproteobacteria;o__Pseudomonadales;f__Pseudomonadaceae;g__Pseudomonas_E;s__Pseudomonas_Eavellanae	NCBI RefSeq
GCF_000444135.1	NZ_ATDK01000545.1	646	Host	d__Bacteria;p__Proteobacteria;c__Gammaproteobacteria;o__Pseudomonadales;f__Pseudomonadaceae;g__Pseudomonas_E;s__Pseudomonas_Eavellanae	NCBI RefSeq
GCF_000444135.1	NZ_ATDK01000545.1	646	Host	d__Bacteria;p__Proteobacteria;c__Gammaproteobacteria;o__Pseudomonadales;f__Pseudomonadaceae;g__Pseudomonas_E;s__Pseudomonas_Eavellanae	NCBI RefSeq
GCF_000444135.1	NZ_ATDK01000545.1	646	Host	d__Bacteria;p__Proteobacteria;c__Gammaproteobacteria;o__Pseudomonadales;f__Pseudomonadaceae;g__Pseudomonas_E;s__Pseudomonas_Eavellanae	NCBI RefSeq
GCF_000444135.1	NZ_ATDK01000545.1	646	Host	d__Bacteria;p__Proteobacteria;c__Gammaproteobacteria;o__Pseudomonadales;f__Pseudomonadaceae;g__Pseudomonas_E;s__Pseudomonas_Eavellanae	NCBI RefSeq
GCF_000444135.1	NZ_ATDK01000546.1	233	Host	d__Bacteria;p__Proteobacteria;c__Gammaproteobacteria;o__Pseudomonadales;f__Pseudomonadaceae;g__Pseudomonas_E;s__Pseudomonas_Eavellanae	NCBI RefSeq
GCF_000444135.1	NZ_ATDK01000546.1	233	Host	d__Bacteria;p__Proteobacteria;c__Gammaproteobacteria;o__Pseudomonadales;f__Pseudomonadaceae;g__Pseudomonas_E;s__Pseudomonas_Eavellanae	NCBI RefSeq
GCF_000444135.1	NZ_ATDK01000546.1	233	Host	d__Bacteria;p__Proteobacteria;c__Gammaproteobacteria;o__Pseudomonadales;f__Pseudomonadaceae;g__Pseudomonas_E;s__Pseudomonas_Eavellanae	NCBI RefSeq
GCF_000444135.1	NZ_ATDK01000546.1	233	Host	d__Bacteria;p__Proteobacteria;c__Gammaproteobacteria;o__Pseudomonadales;f__Pseudomonadaceae;g__Pseudomonas_E;s__Pseudomonas_Eavellanae	NCBI RefSeq
GCF_000444135.1	NZ_ATDK01000546.1	233	Host	d__Bacteria;p__Proteobacteria;c__Gammaproteobacteria;o__Pseudomonadales;f__Pseudomonadaceae;g__Pseudomonas_E;s__Pseudomonas_Eavellanae	NCBI RefSeq
GCF_000444135.1	NZ_ATDK01000546.1	233	Host	d__Bacteria;p__Proteobacteria;c__Gammaproteobacteria;o__Pseudomonadales;f__Pseudomonadaceae;g__Pseudomonas_E;s__Pseudomonas_Eavellanae	NCBI RefSeq
GCF_000444135.1	NZ_ATDK01000546.1	233	Host	d__Bacteria;p__Proteobacteria;c__Gammaproteobacteria;o__Pseudomonadales;f__Pseudomonadaceae;g__Pseudomonas_E;s__Pseudomonas_Eavellanae	NCBI RefSeq
GCF_000444135.1	NZ_ATDK01000546.1	233	Host	d__Bacteria;p__Proteobacteria;c__Gammaproteobacteria;o__Pseudomonadales;f__Pseudomonadaceae;g__Pseudomonas_E;s__Pseudomonas_Eavellanae	NCBI RefSeq
GCF_000444135.1	NZ_ATDK01000546.1	233	Host	d__Bacteria;p__Proteobacteria;c__Gammaproteobacteria;o__Pseudomonadales;f__Pseudomonadaceae;g__Pseudomonas_E;s__Pseudomonas_Eavellanae	NCBI RefSeq
GCF_000444135.1	NZ_ATDK01000546.1	233	Host	d__Bacteria;p__Proteobacteria;c__Gammaproteobacteria;o__Pseudomonadales;f__Pseudomonadaceae;g__Pseudomonas_E;s__Pseudomonas_Eavellanae	NCBI RefSeq
GCF_000444135.1	NZ_ATDK01000546.1	233	Host	d__Bacteria;p__Proteobacteria;c__Gammaproteobacteria;o__Pseudomonadales;f__Pseudomonadaceae;g__Pseudomonas_E;s__Pseudomonas_Eavellanae	NCBI RefSeq
GCF_000444135.1	NZ_ATDK01000546.1	233	Host	d__Bacteria;p__Proteobacteria;c__Gammaproteobacteria;o__Pseudomonadales;f__Pseudomonadaceae;g__Pseudomonas_E;s__Pseudomonas_Eavellanae	NCBI RefSeq
GCF_000444135.1	NZ_ATDK01000546.1	233	Host	d__Bacteria;p__Proteobacteria;c__Gammaproteobacteria;o__Pseudomonadales;f__Pseudomonadaceae;g__Pseudomonas_E;s__Pseudomonas_Eavellanae	NCBI RefSeq
GCF_000444135.1	NZ_ATDK01000546.1	233	Host	d__Bacteria;p__Proteobacteria;c__Gammaproteobacteria;o__Pseudomonadales;f__Pseudomonadaceae;g__Pseudomonas_E;s__Pseudomonas_Eavellanae	NCBI RefSeq
GCF_000444135.1	NZ_ATDK01000546.1	233	Host	d__Bacteria;p__Proteobacteria;c__Gammaproteobacteria;o__Pseudomonadales;f__Pseudomonadaceae;g__Pseudomonas_E;s__Pseudomonas_Eavellanae	NCBI RefSeq
GCF_000444135.1	NZ_ATDK01000546.1	233	Host	d__Bacteria;p__Proteobacteria;c__Gammaproteobacteria;o__Pseudomonadales;f__Pseudomonadaceae;g__Pseudomonas_E;s__Pseudomonas_Eavellanae	NCBI RefSeq
GCF_000444135.1	NZ_ATDK01000546.1	233	Host	d__Bacteria;p__Proteobacteria;c__Gammaproteobacteria;o__Pseudomonadales;f__Pseudomonadaceae;g__Pseudomonas_E;s__Pseudomonas_Eavellanae	NCBI RefSeq
GCF_000444135.1	NZ_ATDK01000546.1	233	Host	d__Bacteria;p__Proteobacteria;c__Gammaproteobacteria;o__Pseudomonadales;f__Pseudomonadaceae;g__Pseudomonas_E;s__Pseudomonas_Eavellanae	NCBI RefSeq
GCF_000444135.1	NZ_ATDK01000546.1	233	Host	d__Bacteria;p__Proteobacteria;c__Gammaproteobacteria;o__Pseudomonadales;f__Pseudomonadaceae;g__Pseudomonas_E;s__Pseudomonas_Eavellanae	NCBI RefSeq
GCF_000444135.1	NZ_ATDK01000546.1	233	Host	d__Bacteria;p__Proteobacteria;c__Gammaproteobacteria;o__Pseudomonadales;f__Pseudomonadaceae;g__Pseudomonas_E;s__Pseudomonas_Eavellanae	NCBI RefSeq
GCF_000444135.1	NZ_ATDK01000546.1	233	Host	d__Bacteria;p__Proteobacteria;c__Gammaproteobacteria;o__Pseudomonadales;f__Pseudomonadaceae;g__Pseudomonas_E;s__Pseudomonas_Eavellanae	NCBI RefSeq
GCF_000444135.1	NZ_ATDK01000546.1	233	Host	d__Bacteria;p__Proteobacteria;c__Gammaproteobacteria;o__Pseudomonadales;f__Pseudomonadaceae;g__Pseudomonas_E;s__Pseudomonas_Eavellanae	NCBI RefSeq
GCF_000444135.1	NZ_ATDK01000547.1	1585	Host	d__Bacteria;p__Proteobacteria;c__Gammaproteobacteria;o__Pseudomonadales;f__Pseudomonadaceae;g__Pseudomonas_E;s__Pseudomonas_Eavellanae	NCBI RefSeq
GCF_000444135.1	NZ_ATDK01000547.1	1585	Host	d__Bacteria;p__Proteobacteria;c__Gammaproteobacteria;o__Pseudomonadales;f__Pseudomonadaceae;g__Pseudomonas_E;s__Pseudomonas_Eavellanae	NCBI RefSeq
GCF_000444135.1	NZ_ATDK01000547.1	1585	Host	d__Bacteria;p__Proteobacteria;c__Gammaproteobacteria;o__Pseudomonadales;f__Pseudomonadaceae;g__Pseudomonas_E;s__Pseudomonas_Eavellanae	NCBI RefSeq
GCF_000444135.1	NZ_ATDK01000547.1	1585	Host	d__Bacteria;p__Proteobacteria;c__Gammaproteobacteria;o__Pseudomonadales;f__Pseudomonadaceae;g__Pseudomonas_E;s__Pseudomonas_Eavellanae	NCBI RefSeq
GCF_000444135.1	NZ_ATDK01000547.1	1585	Host	d__Bacteria;p__Proteobacteria;c__Gammaproteobacteria;o__Pseudomonadales;f__Pseudomonadaceae;g__Pseudomonas_E;s__Pseudomonas_Eavellanae	NCBI RefSeq
GCF_000444135.1	NZ_ATDK01000547.1	1585	Host	d__Bacteria;p__Proteobacteria;c__Gammaproteobacteria;o__Pseudomonadales;f__Pseudomonadaceae;g__Pseudomonas_E;s__Pseudomonas_Eavellanae	NCBI RefSeq
GCF_000444135.1	NZ_ATDK01000547.1	1585	Host	d__Bacteria;p__Proteobacteria;c__Gammaproteobacteria;o__Pseudomonadales;f__Pseudomonadaceae;g__Pseudomonas_E;s__Pseudomonas_Eavellanae	NCBI RefSeq
GCF_000444135.1	NZ_ATDK01000547.1	1585	Host	d__Bacteria;p__Proteobacteria;c__Gammaproteobacteria;o__Pseudomonadales;f__Pseudomonadaceae;g__Pseudomonas_E;s__Pseudomonas_Eavellanae	NCBI RefSeq
GCF_000444135.1	NZ_ATDK01000547.1	1585	Host	d__Bacteria;p__Proteobacteria;c__Gammaproteobacteria;o__Pseudomonadales;f__Pseudomonadaceae;g__Pseudomonas_E;s__Pseudomonas_Eavellanae	NCBI RefSeq
GCF_000444135.1	NZ_ATDK01000547.1	1585	Host	d__Bacteria;p__Proteobacteria;c__Gammaproteobacteria;o__Pseudomonadales;f__Pseudomonadaceae;g__Pseudomonas_E;s__Pseudomonas_Eavellanae	NCBI RefSeq
GCF_000444135.1	NZ_ATDK01000547.1	1585	Host	d__Bacteria;p__Proteobacteria;c__Gammaproteobacteria;o__Pseudomonadales;f__Pseudomonadaceae;g__Pseudomonas_E;s__Pseudomonas_Eavellanae	NCBI RefSeq
GCF_000444135.1	NZ_ATDK01000547.1	1585	Host	d__Bacteria;p__Proteobacteria;c__Gammaproteobacteria;o__Pseudomonadales;f__Pseudomonadaceae;g__Pseudomonas_E;s__Pseudomonas_Eavellanae	NCBI RefSeq
GCF_000444135.1	NZ_ATDK01000547.1	1585	Host	d__Bacteria;p__Proteobacteria;c__Gammaproteobacteria;o__Pseudomonadales;f__Pseudomonadaceae;g__Pseudomonas_E;s__Pseudomonas_Eavellanae	NCBI RefSeq
GCF_000444135.1	NZ_ATDK01000547.1	1585	Host	d__Bacteria;p__Proteobacteria;c__Gammaproteobacteria;o__Pseudomonadales;f__Pseudomonadaceae;g__Pseudomonas_E;s__Pseudomonas_Eavellanae	NCBI RefSeq
GCF_000444135.1	NZ_ATDK01000547.1	1585	Host	d__Bacteria;p__Proteobacteria;c__Gammaproteobacteria;o__Pseudomonadales;f__Pseudomonadaceae;g__Pseudomonas_E;s__Pseudomonas_Eavellanae	NCBI RefSeq
GCF_000444135.1	NZ_ATDK01000547.1	1585	Host	d__Bacteria;p__Proteobacteria;c__Gammaproteobacteria;o__Pseudomonadales;f__Pseudomonadaceae;g__Pseudomonas_E;s__Pseudomonas_Eavellanae	NCBI RefSeq
GCF_000444135.1	NZ_ATDK01000547.1	1585	Host	d__Bacteria;p__Proteobacteria;c__Gammaproteobacteria;o__Pseudomonadales;f__Pseudomonadaceae;g__Pseudomonas_E;s__Pseudomonas_Eavellanae	NCBI RefSeq
GCF_000444135.1	NZ_ATDK01000547.1	1585	Host	d__Bacteria;p__Proteobacteria;c__Gammaproteobacteria;o__Pseudomonadales;f__Pseudomonadaceae;g__Pseudomonas_E;s__Pseudomonas_Eavellanae	NCBI RefSeq
GCF_000444135.1	NZ_ATDK01000547.1	1585	Host	d__Bacteria;p__Proteobacteria;c__Gammaproteobacteria;o__Pseudomonadales;f__Pseudomonadaceae;g__Pseudomonas_E;s__Pseudomonas_Eavellanae	NCBI RefSeq
GCF_000444135.1	NZ_ATDK01000547.1	1585	Host	d__Bacteria;p__Proteobacteria;c__Gammaproteobacteria;o__Pseudomonadales;f__Pseudomonadaceae;g__Pseudomonas_E;s__Pseudomonas_Eavellanae	NCBI RefSeq
GCF_000444135.1	NZ_ATDK01000547.1	1585	Host	d__Bacteria;p__Proteobacteria;c__Gammaproteobacteria;o__Pseudomonadales;f__Pseudomonadaceae;g__Pseudomonas_E;s__Pseudomonas_Eavellanae	NCBI RefSeq
GCF_000444135.1	NZ_ATDK01000547.1	1585	Host	d__Bacteria;p__Proteobacteria;c__Gammaproteobacteria;o__Pseudomonadales;f__Pseudomonadaceae;g__Pseudomonas_E;s__Pseudomonas_Eavellanae	NCBI RefSeq
GCF_000444135.1	NZ_ATDK01000548.1	218	Host	d__Bacteria;p__Proteobacteria;c__Gammaproteobacteria;o__Pseudomonadales;f__Pseudomonadaceae;g__Pseudomonas_E;s__Pseudomonas_Eavellanae	NCBI RefSeq
GCF_000444135.1	NZ_ATDK01000548.1	218	Host	d__Bacteria;p__Proteobacteria;c__Gammaproteobacteria;o__Pseudomonadales;f__Pseudomonadaceae;g__Pseudomonas_E;s__Pseudomonas_Eavellanae	NCBI RefSeq
GCF_000444135.1	NZ_ATDK01000548.1	218	Host	d__Bacteria;p__Proteobacteria;c__Gammaproteobacteria;o__Pseudomonadales;f__Pseudomonadaceae;g__Pseudomonas_E;s__Pseudomonas_Eavellanae	NCBI RefSeq
GCF_000444135.1	NZ_ATDK01000548.1	218	Host	d__Bacteria;p__Proteobacteria;c__Gammaproteobacteria;o__Pseudomonadales;f__Pseudomonadaceae;g__Pseudomonas_E;s__Pseudomonas_Eavellanae	NCBI RefSeq
GCF_000444135.1	NZ_ATDK01000548.1	218	Host	d__Bacteria;p__Proteobacteria;c__Gammaproteobacteria;o__Pseudomonadales;f__Pseudomonadaceae;g__Pseudomonas_E;s__Pseudomonas_Eavellanae	NCBI RefSeq
GCF_000444135.1	NZ_ATDK01000548.1	218	Host	d__Bacteria;p__Proteobacteria;c__Gammaproteobacteria;o__Pseudomonadales;f__Pseudomonadaceae;g__Pseudomonas_E;s__Pseudomonas_Eavellanae	NCBI RefSeq
GCF_000444135.1	NZ_ATDK01000548.1	218	Host	d__Bacteria;p__Proteobacteria;c__Gammaproteobacteria;o__Pseudomonadales;f__Pseudomonadaceae;g__Pseudomonas_E;s__Pseudomonas_Eavellanae	NCBI RefSeq
GCF_000444135.1	NZ_ATDK01000548.1	218	Host	d__Bacteria;p__Proteobacteria;c__Gammaproteobacteria;o__Pseudomonadales;f__Pseudomonadaceae;g__Pseudomonas_E;s__Pseudomonas_Eavellanae	NCBI RefSeq
GCF_000444135.1	NZ_ATDK01000548.1	218	Host	d__Bacteria;p__Proteobacteria;c__Gammaproteobacteria;o__Pseudomonadales;f__Pseudomonadaceae;g__Pseudomonas_E;s__Pseudomonas_Eavellanae	NCBI RefSeq
GCF_000444135.1	NZ_ATDK01000548.1	218	Host	d__Bacteria;p__Proteobacteria;c__Gammaproteobacteria;o__Pseudomonadales;f__Pseudomonadaceae;g__Pseudomonas_E;s__Pseudomonas_Eavellanae	NCBI RefSeq
GCF_000444135.1	NZ_ATDK01000548.1	218	Host	d__Bacteria;p__Proteobacteria;c__Gammaproteobacteria;o__Pseudomonadales;f__Pseudomonadaceae;g__Pseudomonas_E;s__Pseudomonas_Eavellanae	NCBI RefSeq
GCF_000444135.1	NZ_ATDK01000548.1	218	Host	d__Bacteria;p__Proteobacteria;c__Gammaproteobacteria;o__Pseudomonadales;f__Pseudomonadaceae;g__Pseudomonas_E;s__Pseudomonas_Eavellanae	NCBI RefSeq
GCF_000444135.1	NZ_ATDK01000548.1	218	Host	d__Bacteria;p__Proteobacteria;c__Gammaproteobacteria;o__Pseudomonadales;f__Pseudomonadaceae;g__Pseudomonas_E;s__Pseudomonas_Eavellanae	NCBI RefSeq
GCF_000444135.1	NZ_ATDK01000548.1	218	Host	d__Bacteria;p__Proteobacteria;c__Gammaproteobacteria;o__Pseudomonadales;f__Pseudomonadaceae;g__Pseudomonas_E;s__Pseudomonas_Eavellanae	NCBI RefSeq
GCF_000444135.1	NZ_ATDK01000548.1	218	Host	d__Bacteria;p__Proteobacteria;c__Gammaproteobacteria;o__Pseudomonadales;f__Pseudomonadaceae;g__Pseudomonas_E;s__Pseudomonas_Eavellanae	NCBI RefSeq
GCF_000444135.1	NZ_ATDK01000548.1	218	Host	d__Bacteria;p__Proteobacteria;c__Gammaproteobacteria;o__Pseudomonadales;f__Pseudomonadaceae;g__Pseudomonas_E;s__Pseudomonas_Eavellanae	NCBI RefSeq
GCF_000444135.1	NZ_ATDK01000548.1	218	Host	d__Bacteria;p__Proteobacteria;c__Gammaproteobacteria;o__Pseudomonadales;f__Pseudomonadaceae;g__Pseudomonas_E;s__Pseudomonas_Eavellanae	NCBI RefSeq
GCF_000444135.1	NZ_ATDK01000548.1	218	Host	d__Bacteria;p__Proteobacteria;c__Gammaproteobacteria;o__Pseudomonadales;f__Pseudomonadaceae;g__Pseudomonas_E;s__Pseudomonas_Eavellanae	NCBI RefSeq
GCF_000444135.1	NZ_ATDK01000548.1	218	Host	d__Bacteria;p__Proteobacteria;c__Gammaproteobacteria;o__Pseudomonadales;f__Pseudomonadaceae;g__Pseudomonas_E;s__Pseudomonas_Eavellanae	NCBI RefSeq
GCF_000444135.1	NZ_ATDK01000548.1	218	Host	d__Bacteria;p__Proteobacteria;c__Gammaproteobacteria;o__Pseudomonadales;f__Pseudomonadaceae;g__Pseudomonas_E;s__Pseudomonas_Eavellanae	NCBI RefSeq
GCF_000444135.1	NZ_ATDK01000548.1	218	Host	d__Bacteria;p__Proteobacteria;c__Gammaproteobacteria;o__Pseudomonadales;f__Pseudomonadaceae;g__Pseudomonas_E;s__Pseudomonas_Eavellanae	NCBI RefSeq
GCF_000444135.1	NZ_ATDK01000548.1	218	Host	d__Bacteria;p__Proteobacteria;c__Gammaproteobacteria;o__Pseudomonadales;f__Pseudomonadaceae;g__Pseudomonas_E;s__Pseudomonas_Eavellanae	NCBI RefSeq
GCF_000444135.1	NZ_ATDK01000549.1	282	Host	d__Bacteria;p__Proteobacteria;c__Gammaproteobacteria;o__Pseudomonadales;f__Pseudomonadaceae;g__Pseudomonas_E;s__Pseudomonas_Eavellanae	NCBI RefSeq
GCF_000444135.1	NZ_ATDK01000549.1	282	Host	d__Bacteria;p__Proteobacteria;c__Gammaproteobacteria;o__Pseudomonadales;f__Pseudomonadaceae;g__Pseudomonas_E;s__Pseudomonas_Eavellanae	NCBI RefSeq
GCF_000444135.1	NZ_ATDK01000549.1	282	Host	d__Bacteria;p__Proteobacteria;c__Gammaproteobacteria;o__Pseudomonadales;f__Pseudomonadaceae;g__Pseudomonas_E;s__Pseudomonas_Eavellanae	NCBI RefSeq
GCF_000444135.1	NZ_ATDK01000549.1	282	Host	d__Bacteria;p__Proteobacteria;c__Gammaproteobacteria;o__Pseudomonadales;f__Pseudomonadaceae;g__Pseudomonas_E;s__Pseudomonas_Eavellanae	NCBI RefSeq
GCF_000444135.1	NZ_ATDK01000549.1	282	Host	d__Bacteria;p__Proteobacteria;c__Gammaproteobacteria;o__Pseudomonadales;f__Pseudomonadaceae;g__Pseudomonas_E;s__Pseudomonas_Eavellanae	NCBI RefSeq
GCF_000444135.1	NZ_ATDK01000549.1	282	Host	d__Bacteria;p__Proteobacteria;c__Gammaproteobacteria;o__Pseudomonadales;f__Pseudomonadaceae;g__Pseudomonas_E;s__Pseudomonas_Eavellanae	NCBI RefSeq
GCF_000444135.1	NZ_ATDK01000549.1	282	Host	d__Bacteria;p__Proteobacteria;c__Gammaproteobacteria;o__Pseudomonadales;f__Pseudomonadaceae;g__Pseudomonas_E;s__Pseudomonas_Eavellanae	NCBI RefSeq
GCF_000444135.1	NZ_ATDK01000549.1	282	Host	d__Bacteria;p__Proteobacteria;c__Gammaproteobacteria;o__Pseudomonadales;f__Pseudomonadaceae;g__Pseudomonas_E;s__Pseudomonas_Eavellanae	NCBI RefSeq
GCF_000444135.1	NZ_ATDK01000549.1	282	Host	d__Bacteria;p__Proteobacteria;c__Gammaproteobacteria;o__Pseudomonadales;f__Pseudomonadaceae;g__Pseudomonas_E;s__Pseudomonas_Eavellanae	NCBI RefSeq
GCF_000444135.1	NZ_ATDK01000549.1	282	Host	d__Bacteria;p__Proteobacteria;c__Gammaproteobacteria;o__Pseudomonadales;f__Pseudomonadaceae;g__Pseudomonas_E;s__Pseudomonas_Eavellanae	NCBI RefSeq
GCF_000444135.1	NZ_ATDK01000549.1	282	Host	d__Bacteria;p__Proteobacteria;c__Gammaproteobacteria;o__Pseudomonadales;f__Pseudomonadaceae;g__Pseudomonas_E;s__Pseudomonas_Eavellanae	NCBI RefSeq
GCF_000444135.1	NZ_ATDK01000549.1	282	Host	d__Bacteria;p__Proteobacteria;c__Gammaproteobacteria;o__Pseudomonadales;f__Pseudomonadaceae;g__Pseudomonas_E;s__Pseudomonas_Eavellanae	NCBI RefSeq
GCF_000444135.1	NZ_ATDK01000549.1	282	Host	d__Bacteria;p__Proteobacteria;c__Gammaproteobacteria;o__Pseudomonadales;f__Pseudomonadaceae;g__Pseudomonas_E;s__Pseudomonas_Eavellanae	NCBI RefSeq
GCF_000444135.1	NZ_ATDK01000549.1	282	Host	d__Bacteria;p__Proteobacteria;c__Gammaproteobacteria;o__Pseudomonadales;f__Pseudomonadaceae;g__Pseudomonas_E;s__Pseudomonas_Eavellanae	NCBI RefSeq
GCF_000444135.1	NZ_ATDK01000549.1	282	Host	d__Bacteria;p__Proteobacteria;c__Gammaproteobacteria;o__Pseudomonadales;f__Pseudomonadaceae;g__Pseudomonas_E;s__Pseudomonas_Eavellanae	NCBI RefSeq
GCF_000444135.1	NZ_ATDK01000549.1	282	Host	d__Bacteria;p__Proteobacteria;c__Gammaproteobacteria;o__Pseudomonadales;f__Pseudomonadaceae;g__Pseudomonas_E;s__Pseudomonas_Eavellanae	NCBI RefSeq
GCF_000444135.1	NZ_ATDK01000549.1	282	Host	d__Bacteria;p__Proteobacteria;c__Gammaproteobacteria;o__Pseudomonadales;f__Pseudomonadaceae;g__Pseudomonas_E;s__Pseudomonas_Eavellanae	NCBI RefSeq
GCF_000444135.1	NZ_ATDK01000549.1	282	Host	d__Bacteria;p__Proteobacteria;c__Gammaproteobacteria;o__Pseudomonadales;f__Pseudomonadaceae;g__Pseudomonas_E;s__Pseudomonas_Eavellanae	NCBI RefSeq
GCF_000444135.1	NZ_ATDK01000549.1	282	Host	d__Bacteria;p__Proteobacteria;c__Gammaproteobacteria;o__Pseudomonadales;f__Pseudomonadaceae;g__Pseudomonas_E;s__Pseudomonas_Eavellanae	NCBI RefSeq
GCF_000444135.1	NZ_ATDK01000549.1	282	Host	d__Bacteria;p__Proteobacteria;c__Gammaproteobacteria;o__Pseudomonadales;f__Pseudomonadaceae;g__Pseudomonas_E;s__Pseudomonas_Eavellanae	NCBI RefSeq
GCF_000444135.1	NZ_ATDK01000549.1	282	Host	d__Bacteria;p__Proteobacteria;c__Gammaproteobacteria;o__Pseudomonadales;f__Pseudomonadaceae;g__Pseudomonas_E;s__Pseudomonas_Eavellanae	NCBI RefSeq
GCF_000444135.1	NZ_ATDK01000549.1	282	Host	d__Bacteria;p__Proteobacteria;c__Gammaproteobacteria;o__Pseudomonadales;f__Pseudomonadaceae;g__Pseudomonas_E;s__Pseudomonas_Eavellanae	NCBI RefSeq
GCF_000444135.1	NZ_ATDK01000550.1	615	Host	d__Bacteria;p__Proteobacteria;c__Gammaproteobacteria;o__Pseudomonadales;f__Pseudomonadaceae;g__Pseudomonas_E;s__Pseudomonas_Eavellanae	NCBI RefSeq
GCF_000444135.1	NZ_ATDK01000550.1	615	Host	d__Bacteria;p__Proteobacteria;c__Gammaproteobacteria;o__Pseudomonadales;f__Pseudomonadaceae;g__Pseudomonas_E;s__Pseudomonas_Eavellanae	NCBI RefSeq
GCF_000444135.1	NZ_ATDK01000550.1	615	Host	d__Bacteria;p__Proteobacteria;c__Gammaproteobacteria;o__Pseudomonadales;f__Pseudomonadaceae;g__Pseudomonas_E;s__Pseudomonas_Eavellanae	NCBI RefSeq
GCF_000444135.1	NZ_ATDK01000550.1	615	Host	d__Bacteria;p__Proteobacteria;c__Gammaproteobacteria;o__Pseudomonadales;f__Pseudomonadaceae;g__Pseudomonas_E;s__Pseudomonas_Eavellanae	NCBI RefSeq
GCF_000444135.1	NZ_ATDK01000550.1	615	Host	d__Bacteria;p__Proteobacteria;c__Gammaproteobacteria;o__Pseudomonadales;f__Pseudomonadaceae;g__Pseudomonas_E;s__Pseudomonas_Eavellanae	NCBI RefSeq
GCF_000444135.1	NZ_ATDK01000550.1	615	Host	d__Bacteria;p__Proteobacteria;c__Gammaproteobacteria;o__Pseudomonadales;f__Pseudomonadaceae;g__Pseudomonas_E;s__Pseudomonas_Eavellanae	NCBI RefSeq
GCF_000444135.1	NZ_ATDK01000550.1	615	Host	d__Bacteria;p__Proteobacteria;c__Gammaproteobacteria;o__Pseudomonadales;f__Pseudomonadaceae;g__Pseudomonas_E;s__Pseudomonas_Eavellanae	NCBI RefSeq
GCF_000444135.1	NZ_ATDK01000550.1	615	Host	d__Bacteria;p__Proteobacteria;c__Gammaproteobacteria;o__Pseudomonadales;f__Pseudomonadaceae;g__Pseudomonas_E;s__Pseudomonas_Eavellanae	NCBI RefSeq
GCF_000444135.1	NZ_ATDK01000550.1	615	Host	d__Bacteria;p__Proteobacteria;c__Gammaproteobacteria;o__Pseudomonadales;f__Pseudomonadaceae;g__Pseudomonas_E;s__Pseudomonas_Eavellanae	NCBI RefSeq
GCF_000444135.1	NZ_ATDK01000550.1	615	Host	d__Bacteria;p__Proteobacteria;c__Gammaproteobacteria;o__Pseudomonadales;f__Pseudomonadaceae;g__Pseudomonas_E;s__Pseudomonas_Eavellanae	NCBI RefSeq
GCF_000444135.1	NZ_ATDK01000550.1	615	Host	d__Bacteria;p__Proteobacteria;c__Gammaproteobacteria;o__Pseudomonadales;f__Pseudomonadaceae;g__Pseudomonas_E;s__Pseudomonas_Eavellanae	NCBI RefSeq
GCF_000444135.1	NZ_ATDK01000550.1	615	Host	d__Bacteria;p__Proteobacteria;c__Gammaproteobacteria;o__Pseudomonadales;f__Pseudomonadaceae;g__Pseudomonas_E;s__Pseudomonas_Eavellanae	NCBI RefSeq
GCF_000444135.1	NZ_ATDK01000550.1	615	Host	d__Bacteria;p__Proteobacteria;c__Gammaproteobacteria;o__Pseudomonadales;f__Pseudomonadaceae;g__Pseudomonas_E;s__Pseudomonas_Eavellanae	NCBI RefSeq
GCF_000444135.1	NZ_ATDK01000550.1	615	Host	d__Bacteria;p__Proteobacteria;c__Gammaproteobacteria;o__Pseudomonadales;f__Pseudomonadaceae;g__Pseudomonas_E;s__Pseudomonas_Eavellanae	NCBI RefSeq
GCF_000444135.1	NZ_ATDK01000550.1	615	Host	d__Bacteria;p__Proteobacteria;c__Gammaproteobacteria;o__Pseudomonadales;f__Pseudomonadaceae;g__Pseudomonas_E;s__Pseudomonas_Eavellanae	NCBI RefSeq
GCF_000444135.1	NZ_ATDK01000550.1	615	Host	d__Bacteria;p__Proteobacteria;c__Gammaproteobacteria;o__Pseudomonadales;f__Pseudomonadaceae;g__Pseudomonas_E;s__Pseudomonas_Eavellanae	NCBI RefSeq
GCF_000444135.1	NZ_ATDK01000550.1	615	Host	d__Bacteria;p__Proteobacteria;c__Gammaproteobacteria;o__Pseudomonadales;f__Pseudomonadaceae;g__Pseudomonas_E;s__Pseudomonas_Eavellanae	NCBI RefSeq
GCF_000444135.1	NZ_ATDK01000550.1	615	Host	d__Bacteria;p__Proteobacteria;c__Gammaproteobacteria;o__Pseudomonadales;f__Pseudomonadaceae;g__Pseudomonas_E;s__Pseudomonas_Eavellanae	NCBI RefSeq
GCF_000444135.1	NZ_ATDK01000550.1	615	Host	d__Bacteria;p__Proteobacteria;c__Gammaproteobacteria;o__Pseudomonadales;f__Pseudomonadaceae;g__Pseudomonas_E;s__Pseudomonas_Eavellanae	NCBI RefSeq
GCF_000444135.1	NZ_ATDK01000550.1	615	Host	d__Bacteria;p__Proteobacteria;c__Gammaproteobacteria;o__Pseudomonadales;f__Pseudomonadaceae;g__Pseudomonas_E;s__Pseudomonas_Eavellanae	NCBI RefSeq
GCF_000444135.1	NZ_ATDK01000550.1	615	Host	d__Bacteria;p__Proteobacteria;c__Gammaproteobacteria;o__Pseudomonadales;f__Pseudomonadaceae;g__Pseudomonas_E;s__Pseudomonas_Eavellanae	NCBI RefSeq
GCF_000444135.1	NZ_ATDK01000550.1	615	Host	d__Bacteria;p__Proteobacteria;c__Gammaproteobacteria;o__Pseudomonadales;f__Pseudomonadaceae;g__Pseudomonas_E;s__Pseudomonas_Eavellanae	NCBI RefSeq
GCF_000444135.1	NZ_ATDK01000551.1	464	Host	d__Bacteria;p__Proteobacteria;c__Gammaproteobacteria;o__Pseudomonadales;f__Pseudomonadaceae;g__Pseudomonas_E;s__Pseudomonas_Eavellanae	NCBI RefSeq
GCF_000444135.1	NZ_ATDK01000551.1	464	Host	d__Bacteria;p__Proteobacteria;c__Gammaproteobacteria;o__Pseudomonadales;f__Pseudomonadaceae;g__Pseudomonas_E;s__Pseudomonas_Eavellanae	NCBI RefSeq
GCF_000444135.1	NZ_ATDK01000551.1	464	Host	d__Bacteria;p__Proteobacteria;c__Gammaproteobacteria;o__Pseudomonadales;f__Pseudomonadaceae;g__Pseudomonas_E;s__Pseudomonas_Eavellanae	NCBI RefSeq
GCF_000444135.1	NZ_ATDK01000551.1	464	Host	d__Bacteria;p__Proteobacteria;c__Gammaproteobacteria;o__Pseudomonadales;f__Pseudomonadaceae;g__Pseudomonas_E;s__Pseudomonas_Eavellanae	NCBI RefSeq
GCF_000444135.1	NZ_ATDK01000551.1	464	Host	d__Bacteria;p__Proteobacteria;c__Gammaproteobacteria;o__Pseudomonadales;f__Pseudomonadaceae;g__Pseudomonas_E;s__Pseudomonas_Eavellanae	NCBI RefSeq
GCF_000444135.1	NZ_ATDK01000551.1	464	Host	d__Bacteria;p__Proteobacteria;c__Gammaproteobacteria;o__Pseudomonadales;f__Pseudomonadaceae;g__Pseudomonas_E;s__Pseudomonas_Eavellanae	NCBI RefSeq
GCF_000444135.1	NZ_ATDK01000551.1	464	Host	d__Bacteria;p__Proteobacteria;c__Gammaproteobacteria;o__Pseudomonadales;f__Pseudomonadaceae;g__Pseudomonas_E;s__Pseudomonas_Eavellanae	NCBI RefSeq
GCF_000444135.1	NZ_ATDK01000551.1	464	Host	d__Bacteria;p__Proteobacteria;c__Gammaproteobacteria;o__Pseudomonadales;f__Pseudomonadaceae;g__Pseudomonas_E;s__Pseudomonas_Eavellanae	NCBI RefSeq
GCF_000444135.1	NZ_ATDK01000551.1	464	Host	d__Bacteria;p__Proteobacteria;c__Gammaproteobacteria;o__Pseudomonadales;f__Pseudomonadaceae;g__Pseudomonas_E;s__Pseudomonas_Eavellanae	NCBI RefSeq
GCF_000444135.1	NZ_ATDK01000551.1	464	Host	d__Bacteria;p__Proteobacteria;c__Gammaproteobacteria;o__Pseudomonadales;f__Pseudomonadaceae;g__Pseudomonas_E;s__Pseudomonas_Eavellanae	NCBI RefSeq
GCF_000444135.1	NZ_ATDK01000551.1	464	Host	d__Bacteria;p__Proteobacteria;c__Gammaproteobacteria;o__Pseudomonadales;f__Pseudomonadaceae;g__Pseudomonas_E;s__Pseudomonas_Eavellanae	NCBI RefSeq
GCF_000444135.1	NZ_ATDK01000551.1	464	Host	d__Bacteria;p__Proteobacteria;c__Gammaproteobacteria;o__Pseudomonadales;f__Pseudomonadaceae;g__Pseudomonas_E;s__Pseudomonas_Eavellanae	NCBI RefSeq
GCF_000444135.1	NZ_ATDK01000551.1	464	Host	d__Bacteria;p__Proteobacteria;c__Gammaproteobacteria;o__Pseudomonadales;f__Pseudomonadaceae;g__Pseudomonas_E;s__Pseudomonas_Eavellanae	NCBI RefSeq
GCF_000444135.1	NZ_ATDK01000551.1	464	Host	d__Bacteria;p__Proteobacteria;c__Gammaproteobacteria;o__Pseudomonadales;f__Pseudomonadaceae;g__Pseudomonas_E;s__Pseudomonas_Eavellanae	NCBI RefSeq
GCF_000444135.1	NZ_ATDK01000551.1	464	Host	d__Bacteria;p__Proteobacteria;c__Gammaproteobacteria;o__Pseudomonadales;f__Pseudomonadaceae;g__Pseudomonas_E;s__Pseudomonas_Eavellanae	NCBI RefSeq
GCF_000444135.1	NZ_ATDK01000551.1	464	Host	d__Bacteria;p__Proteobacteria;c__Gammaproteobacteria;o__Pseudomonadales;f__Pseudomonadaceae;g__Pseudomonas_E;s__Pseudomonas_Eavellanae	NCBI RefSeq
GCF_000444135.1	NZ_ATDK01000551.1	464	Host	d__Bacteria;p__Proteobacteria;c__Gammaproteobacteria;o__Pseudomonadales;f__Pseudomonadaceae;g__Pseudomonas_E;s__Pseudomonas_Eavellanae	NCBI RefSeq
GCF_000444135.1	NZ_ATDK01000551.1	464	Host	d__Bacteria;p__Proteobacteria;c__Gammaproteobacteria;o__Pseudomonadales;f__Pseudomonadaceae;g__Pseudomonas_E;s__Pseudomonas_Eavellanae	NCBI RefSeq
GCF_000444135.1	NZ_ATDK01000551.1	464	Host	d__Bacteria;p__Proteobacteria;c__Gammaproteobacteria;o__Pseudomonadales;f__Pseudomonadaceae;g__Pseudomonas_E;s__Pseudomonas_Eavellanae	NCBI RefSeq
GCF_000444135.1	NZ_ATDK01000551.1	464	Host	d__Bacteria;p__Proteobacteria;c__Gammaproteobacteria;o__Pseudomonadales;f__Pseudomonadaceae;g__Pseudomonas_E;s__Pseudomonas_Eavellanae	NCBI RefSeq
GCF_000444135.1	NZ_ATDK01000551.1	464	Host	d__Bacteria;p__Proteobacteria;c__Gammaproteobacteria;o__Pseudomonadales;f__Pseudomonadaceae;g__Pseudomonas_E;s__Pseudomonas_Eavellanae	NCBI RefSeq
GCF_000444135.1	NZ_ATDK01000551.1	464	Host	d__Bacteria;p__Proteobacteria;c__Gammaproteobacteria;o__Pseudomonadales;f__Pseudomonadaceae;g__Pseudomonas_E;s__Pseudomonas_Eavellanae	NCBI RefSeq
GCF_000444135.1	NZ_ATDK01000552.1	360	Host	d__Bacteria;p__Proteobacteria;c__Gammaproteobacteria;o__Pseudomonadales;f__Pseudomonadaceae;g__Pseudomonas_E;s__Pseudomonas_Eavellanae	NCBI RefSeq
GCF_000444135.1	NZ_ATDK01000552.1	360	Host	d__Bacteria;p__Proteobacteria;c__Gammaproteobacteria;o__Pseudomonadales;f__Pseudomonadaceae;g__Pseudomonas_E;s__Pseudomonas_Eavellanae	NCBI RefSeq
GCF_000444135.1	NZ_ATDK01000552.1	360	Host	d__Bacteria;p__Proteobacteria;c__Gammaproteobacteria;o__Pseudomonadales;f__Pseudomonadaceae;g__Pseudomonas_E;s__Pseudomonas_Eavellanae	NCBI RefSeq
GCF_000444135.1	NZ_ATDK01000552.1	360	Host	d__Bacteria;p__Proteobacteria;c__Gammaproteobacteria;o__Pseudomonadales;f__Pseudomonadaceae;g__Pseudomonas_E;s__Pseudomonas_Eavellanae	NCBI RefSeq
GCF_000444135.1	NZ_ATDK01000552.1	360	Host	d__Bacteria;p__Proteobacteria;c__Gammaproteobacteria;o__Pseudomonadales;f__Pseudomonadaceae;g__Pseudomonas_E;s__Pseudomonas_Eavellanae	NCBI RefSeq
GCF_000444135.1	NZ_ATDK01000552.1	360	Host	d__Bacteria;p__Proteobacteria;c__Gammaproteobacteria;o__Pseudomonadales;f__Pseudomonadaceae;g__Pseudomonas_E;s__Pseudomonas_Eavellanae	NCBI RefSeq
GCF_000444135.1	NZ_ATDK01000552.1	360	Host	d__Bacteria;p__Proteobacteria;c__Gammaproteobacteria;o__Pseudomonadales;f__Pseudomonadaceae;g__Pseudomonas_E;s__Pseudomonas_Eavellanae	NCBI RefSeq
GCF_000444135.1	NZ_ATDK01000552.1	360	Host	d__Bacteria;p__Proteobacteria;c__Gammaproteobacteria;o__Pseudomonadales;f__Pseudomonadaceae;g__Pseudomonas_E;s__Pseudomonas_Eavellanae	NCBI RefSeq
GCF_000444135.1	NZ_ATDK01000552.1	360	Host	d__Bacteria;p__Proteobacteria;c__Gammaproteobacteria;o__Pseudomonadales;f__Pseudomonadaceae;g__Pseudomonas_E;s__Pseudomonas_Eavellanae	NCBI RefSeq
GCF_000444135.1	NZ_ATDK01000552.1	360	Host	d__Bacteria;p__Proteobacteria;c__Gammaproteobacteria;o__Pseudomonadales;f__Pseudomonadaceae;g__Pseudomonas_E;s__Pseudomonas_Eavellanae	NCBI RefSeq
GCF_000444135.1	NZ_ATDK01000552.1	360	Host	d__Bacteria;p__Proteobacteria;c__Gammaproteobacteria;o__Pseudomonadales;f__Pseudomonadaceae;g__Pseudomonas_E;s__Pseudomonas_Eavellanae	NCBI RefSeq
GCF_000444135.1	NZ_ATDK01000552.1	360	Host	d__Bacteria;p__Proteobacteria;c__Gammaproteobacteria;o__Pseudomonadales;f__Pseudomonadaceae;g__Pseudomonas_E;s__Pseudomonas_Eavellanae	NCBI RefSeq
GCF_000444135.1	NZ_ATDK01000552.1	360	Host	d__Bacteria;p__Proteobacteria;c__Gammaproteobacteria;o__Pseudomonadales;f__Pseudomonadaceae;g__Pseudomonas_E;s__Pseudomonas_Eavellanae	NCBI RefSeq
GCF_000444135.1	NZ_ATDK01000552.1	360	Host	d__Bacteria;p__Proteobacteria;c__Gammaproteobacteria;o__Pseudomonadales;f__Pseudomonadaceae;g__Pseudomonas_E;s__Pseudomonas_Eavellanae	NCBI RefSeq
GCF_000444135.1	NZ_ATDK01000552.1	360	Host	d__Bacteria;p__Proteobacteria;c__Gammaproteobacteria;o__Pseudomonadales;f__Pseudomonadaceae;g__Pseudomonas_E;s__Pseudomonas_Eavellanae	NCBI RefSeq
GCF_000444135.1	NZ_ATDK01000552.1	360	Host	d__Bacteria;p__Proteobacteria;c__Gammaproteobacteria;o__Pseudomonadales;f__Pseudomonadaceae;g__Pseudomonas_E;s__Pseudomonas_Eavellanae	NCBI RefSeq
GCF_000444135.1	NZ_ATDK01000552.1	360	Host	d__Bacteria;p__Proteobacteria;c__Gammaproteobacteria;o__Pseudomonadales;f__Pseudomonadaceae;g__Pseudomonas_E;s__Pseudomonas_Eavellanae	NCBI RefSeq
GCF_000444135.1	NZ_ATDK01000552.1	360	Host	d__Bacteria;p__Proteobacteria;c__Gammaproteobacteria;o__Pseudomonadales;f__Pseudomonadaceae;g__Pseudomonas_E;s__Pseudomonas_Eavellanae	NCBI RefSeq
GCF_000444135.1	NZ_ATDK01000552.1	360	Host	d__Bacteria;p__Proteobacteria;c__Gammaproteobacteria;o__Pseudomonadales;f__Pseudomonadaceae;g__Pseudomonas_E;s__Pseudomonas_Eavellanae	NCBI RefSeq
GCF_000444135.1	NZ_ATDK01000552.1	360	Host	d__Bacteria;p__Proteobacteria;c__Gammaproteobacteria;o__Pseudomonadales;f__Pseudomonadaceae;g__Pseudomonas_E;s__Pseudomonas_Eavellanae	NCBI RefSeq
GCF_000444135.1	NZ_ATDK01000552.1	360	Host	d__Bacteria;p__Proteobacteria;c__Gammaproteobacteria;o__Pseudomonadales;f__Pseudomonadaceae;g__Pseudomonas_E;s__Pseudomonas_Eavellanae	NCBI RefSeq
GCF_000444135.1	NZ_ATDK01000552.1	360	Host	d__Bacteria;p__Proteobacteria;c__Gammaproteobacteria;o__Pseudomonadales;f__Pseudomonadaceae;g__Pseudomonas_E;s__Pseudomonas_Eavellanae	NCBI RefSeq
GCF_000444135.1	NZ_ATDK01000553.1	204	Host	d__Bacteria;p__Proteobacteria;c__Gammaproteobacteria;o__Pseudomonadales;f__Pseudomonadaceae;g__Pseudomonas_E;s__Pseudomonas_Eavellanae	NCBI RefSeq
GCF_000444135.1	NZ_ATDK01000553.1	204	Host	d__Bacteria;p__Proteobacteria;c__Gammaproteobacteria;o__Pseudomonadales;f__Pseudomonadaceae;g__Pseudomonas_E;s__Pseudomonas_Eavellanae	NCBI RefSeq
GCF_000444135.1	NZ_ATDK01000553.1	204	Host	d__Bacteria;p__Proteobacteria;c__Gammaproteobacteria;o__Pseudomonadales;f__Pseudomonadaceae;g__Pseudomonas_E;s__Pseudomonas_Eavellanae	NCBI RefSeq
GCF_000444135.1	NZ_ATDK01000553.1	204	Host	d__Bacteria;p__Proteobacteria;c__Gammaproteobacteria;o__Pseudomonadales;f__Pseudomonadaceae;g__Pseudomonas_E;s__Pseudomonas_Eavellanae	NCBI RefSeq
GCF_000444135.1	NZ_ATDK01000553.1	204	Host	d__Bacteria;p__Proteobacteria;c__Gammaproteobacteria;o__Pseudomonadales;f__Pseudomonadaceae;g__Pseudomonas_E;s__Pseudomonas_Eavellanae	NCBI RefSeq
GCF_000444135.1	NZ_ATDK01000553.1	204	Host	d__Bacteria;p__Proteobacteria;c__Gammaproteobacteria;o__Pseudomonadales;f__Pseudomonadaceae;g__Pseudomonas_E;s__Pseudomonas_Eavellanae	NCBI RefSeq
GCF_000444135.1	NZ_ATDK01000553.1	204	Host	d__Bacteria;p__Proteobacteria;c__Gammaproteobacteria;o__Pseudomonadales;f__Pseudomonadaceae;g__Pseudomonas_E;s__Pseudomonas_Eavellanae	NCBI RefSeq
GCF_000444135.1	NZ_ATDK01000553.1	204	Host	d__Bacteria;p__Proteobacteria;c__Gammaproteobacteria;o__Pseudomonadales;f__Pseudomonadaceae;g__Pseudomonas_E;s__Pseudomonas_Eavellanae	NCBI RefSeq
GCF_000444135.1	NZ_ATDK01000553.1	204	Host	d__Bacteria;p__Proteobacteria;c__Gammaproteobacteria;o__Pseudomonadales;f__Pseudomonadaceae;g__Pseudomonas_E;s__Pseudomonas_Eavellanae	NCBI RefSeq
GCF_000444135.1	NZ_ATDK01000553.1	204	Host	d__Bacteria;p__Proteobacteria;c__Gammaproteobacteria;o__Pseudomonadales;f__Pseudomonadaceae;g__Pseudomonas_E;s__Pseudomonas_Eavellanae	NCBI RefSeq
GCF_000444135.1	NZ_ATDK01000553.1	204	Host	d__Bacteria;p__Proteobacteria;c__Gammaproteobacteria;o__Pseudomonadales;f__Pseudomonadaceae;g__Pseudomonas_E;s__Pseudomonas_Eavellanae	NCBI RefSeq
GCF_000444135.1	NZ_ATDK01000553.1	204	Host	d__Bacteria;p__Proteobacteria;c__Gammaproteobacteria;o__Pseudomonadales;f__Pseudomonadaceae;g__Pseudomonas_E;s__Pseudomonas_Eavellanae	NCBI RefSeq
GCF_000444135.1	NZ_ATDK01000553.1	204	Host	d__Bacteria;p__Proteobacteria;c__Gammaproteobacteria;o__Pseudomonadales;f__Pseudomonadaceae;g__Pseudomonas_E;s__Pseudomonas_Eavellanae	NCBI RefSeq
GCF_000444135.1	NZ_ATDK01000553.1	204	Host	d__Bacteria;p__Proteobacteria;c__Gammaproteobacteria;o__Pseudomonadales;f__Pseudomonadaceae;g__Pseudomonas_E;s__Pseudomonas_Eavellanae	NCBI RefSeq
GCF_000444135.1	NZ_ATDK01000553.1	204	Host	d__Bacteria;p__Proteobacteria;c__Gammaproteobacteria;o__Pseudomonadales;f__Pseudomonadaceae;g__Pseudomonas_E;s__Pseudomonas_Eavellanae	NCBI RefSeq
GCF_000444135.1	NZ_ATDK01000553.1	204	Host	d__Bacteria;p__Proteobacteria;c__Gammaproteobacteria;o__Pseudomonadales;f__Pseudomonadaceae;g__Pseudomonas_E;s__Pseudomonas_Eavellanae	NCBI RefSeq
GCF_000444135.1	NZ_ATDK01000553.1	204	Host	d__Bacteria;p__Proteobacteria;c__Gammaproteobacteria;o__Pseudomonadales;f__Pseudomonadaceae;g__Pseudomonas_E;s__Pseudomonas_Eavellanae	NCBI RefSeq
GCF_000444135.1	NZ_ATDK01000553.1	204	Host	d__Bacteria;p__Proteobacteria;c__Gammaproteobacteria;o__Pseudomonadales;f__Pseudomonadaceae;g__Pseudomonas_E;s__Pseudomonas_Eavellanae	NCBI RefSeq
GCF_000444135.1	NZ_ATDK01000553.1	204	Host	d__Bacteria;p__Proteobacteria;c__Gammaproteobacteria;o__Pseudomonadales;f__Pseudomonadaceae;g__Pseudomonas_E;s__Pseudomonas_Eavellanae	NCBI RefSeq
GCF_000444135.1	NZ_ATDK01000553.1	204	Host	d__Bacteria;p__Proteobacteria;c__Gammaproteobacteria;o__Pseudomonadales;f__Pseudomonadaceae;g__Pseudomonas_E;s__Pseudomonas_Eavellanae	NCBI RefSeq
GCF_000444135.1	NZ_ATDK01000553.1	204	Host	d__Bacteria;p__Proteobacteria;c__Gammaproteobacteria;o__Pseudomonadales;f__Pseudomonadaceae;g__Pseudomonas_E;s__Pseudomonas_Eavellanae	NCBI RefSeq
GCF_000444135.1	NZ_ATDK01000553.1	204	Host	d__Bacteria;p__Proteobacteria;c__Gammaproteobacteria;o__Pseudomonadales;f__Pseudomonadaceae;g__Pseudomonas_E;s__Pseudomonas_Eavellanae	NCBI RefSeq
GCF_000444135.1	NZ_ATDK01000554.1	3986	Host	d__Bacteria;p__Proteobacteria;c__Gammaproteobacteria;o__Pseudomonadales;f__Pseudomonadaceae;g__Pseudomonas_E;s__Pseudomonas_Eavellanae	NCBI RefSeq
GCF_000444135.1	NZ_ATDK01000554.1	3986	Host	d__Bacteria;p__Proteobacteria;c__Gammaproteobacteria;o__Pseudomonadales;f__Pseudomonadaceae;g__Pseudomonas_E;s__Pseudomonas_Eavellanae	NCBI RefSeq
GCF_000444135.1	NZ_ATDK01000554.1	3986	Host	d__Bacteria;p__Proteobacteria;c__Gammaproteobacteria;o__Pseudomonadales;f__Pseudomonadaceae;g__Pseudomonas_E;s__Pseudomonas_Eavellanae	NCBI RefSeq
GCF_000444135.1	NZ_ATDK01000554.1	3986	Host	d__Bacteria;p__Proteobacteria;c__Gammaproteobacteria;o__Pseudomonadales;f__Pseudomonadaceae;g__Pseudomonas_E;s__Pseudomonas_Eavellanae	NCBI RefSeq
GCF_000444135.1	NZ_ATDK01000554.1	3986	Host	d__Bacteria;p__Proteobacteria;c__Gammaproteobacteria;o__Pseudomonadales;f__Pseudomonadaceae;g__Pseudomonas_E;s__Pseudomonas_Eavellanae	NCBI RefSeq
GCF_000444135.1	NZ_ATDK01000554.1	3986	Host	d__Bacteria;p__Proteobacteria;c__Gammaproteobacteria;o__Pseudomonadales;f__Pseudomonadaceae;g__Pseudomonas_E;s__Pseudomonas_Eavellanae	NCBI RefSeq
GCF_000444135.1	NZ_ATDK01000554.1	3986	Host	d__Bacteria;p__Proteobacteria;c__Gammaproteobacteria;o__Pseudomonadales;f__Pseudomonadaceae;g__Pseudomonas_E;s__Pseudomonas_Eavellanae	NCBI RefSeq
GCF_000444135.1	NZ_ATDK01000554.1	3986	Host	d__Bacteria;p__Proteobacteria;c__Gammaproteobacteria;o__Pseudomonadales;f__Pseudomonadaceae;g__Pseudomonas_E;s__Pseudomonas_Eavellanae	NCBI RefSeq
GCF_000444135.1	NZ_ATDK01000554.1	3986	Host	d__Bacteria;p__Proteobacteria;c__Gammaproteobacteria;o__Pseudomonadales;f__Pseudomonadaceae;g__Pseudomonas_E;s__Pseudomonas_Eavellanae	NCBI RefSeq
GCF_000444135.1	NZ_ATDK01000554.1	3986	Host	d__Bacteria;p__Proteobacteria;c__Gammaproteobacteria;o__Pseudomonadales;f__Pseudomonadaceae;g__Pseudomonas_E;s__Pseudomonas_Eavellanae	NCBI RefSeq
GCF_000444135.1	NZ_ATDK01000554.1	3986	Host	d__Bacteria;p__Proteobacteria;c__Gammaproteobacteria;o__Pseudomonadales;f__Pseudomonadaceae;g__Pseudomonas_E;s__Pseudomonas_Eavellanae	NCBI RefSeq
GCF_000444135.1	NZ_ATDK01000554.1	3986	Host	d__Bacteria;p__Proteobacteria;c__Gammaproteobacteria;o__Pseudomonadales;f__Pseudomonadaceae;g__Pseudomonas_E;s__Pseudomonas_Eavellanae	NCBI RefSeq
GCF_000444135.1	NZ_ATDK01000554.1	3986	Host	d__Bacteria;p__Proteobacteria;c__Gammaproteobacteria;o__Pseudomonadales;f__Pseudomonadaceae;g__Pseudomonas_E;s__Pseudomonas_Eavellanae	NCBI RefSeq
GCF_000444135.1	NZ_ATDK01000554.1	3986	Host	d__Bacteria;p__Proteobacteria;c__Gammaproteobacteria;o__Pseudomonadales;f__Pseudomonadaceae;g__Pseudomonas_E;s__Pseudomonas_Eavellanae	NCBI RefSeq
GCF_000444135.1	NZ_ATDK01000554.1	3986	Host	d__Bacteria;p__Proteobacteria;c__Gammaproteobacteria;o__Pseudomonadales;f__Pseudomonadaceae;g__Pseudomonas_E;s__Pseudomonas_Eavellanae	NCBI RefSeq
GCF_000444135.1	NZ_ATDK01000554.1	3986	Host	d__Bacteria;p__Proteobacteria;c__Gammaproteobacteria;o__Pseudomonadales;f__Pseudomonadaceae;g__Pseudomonas_E;s__Pseudomonas_Eavellanae	NCBI RefSeq
GCF_000444135.1	NZ_ATDK01000554.1	3986	Host	d__Bacteria;p__Proteobacteria;c__Gammaproteobacteria;o__Pseudomonadales;f__Pseudomonadaceae;g__Pseudomonas_E;s__Pseudomonas_Eavellanae	NCBI RefSeq
GCF_000444135.1	NZ_ATDK01000554.1	3986	Host	d__Bacteria;p__Proteobacteria;c__Gammaproteobacteria;o__Pseudomonadales;f__Pseudomonadaceae;g__Pseudomonas_E;s__Pseudomonas_Eavellanae	NCBI RefSeq
GCF_000444135.1	NZ_ATDK01000554.1	3986	Host	d__Bacteria;p__Proteobacteria;c__Gammaproteobacteria;o__Pseudomonadales;f__Pseudomonadaceae;g__Pseudomonas_E;s__Pseudomonas_Eavellanae	NCBI RefSeq
GCF_000444135.1	NZ_ATDK01000554.1	3986	Host	d__Bacteria;p__Proteobacteria;c__Gammaproteobacteria;o__Pseudomonadales;f__Pseudomonadaceae;g__Pseudomonas_E;s__Pseudomonas_Eavellanae	NCBI RefSeq
GCF_000444135.1	NZ_ATDK01000554.1	3986	Host	d__Bacteria;p__Proteobacteria;c__Gammaproteobacteria;o__Pseudomonadales;f__Pseudomonadaceae;g__Pseudomonas_E;s__Pseudomonas_Eavellanae	NCBI RefSeq
GCF_000444135.1	NZ_ATDK01000554.1	3986	Host	d__Bacteria;p__Proteobacteria;c__Gammaproteobacteria;o__Pseudomonadales;f__Pseudomonadaceae;g__Pseudomonas_E;s__Pseudomonas_Eavellanae	NCBI RefSeq
GCF_000444135.1	NZ_ATDK01000555.1	1486	Host	d__Bacteria;p__Proteobacteria;c__Gammaproteobacteria;o__Pseudomonadales;f__Pseudomonadaceae;g__Pseudomonas_E;s__Pseudomonas_Eavellanae	NCBI RefSeq
GCF_000444135.1	NZ_ATDK01000555.1	1486	Host	d__Bacteria;p__Proteobacteria;c__Gammaproteobacteria;o__Pseudomonadales;f__Pseudomonadaceae;g__Pseudomonas_E;s__Pseudomonas_Eavellanae	NCBI RefSeq
GCF_000444135.1	NZ_ATDK01000555.1	1486	Host	d__Bacteria;p__Proteobacteria;c__Gammaproteobacteria;o__Pseudomonadales;f__Pseudomonadaceae;g__Pseudomonas_E;s__Pseudomonas_Eavellanae	NCBI RefSeq
GCF_000444135.1	NZ_ATDK01000555.1	1486	Host	d__Bacteria;p__Proteobacteria;c__Gammaproteobacteria;o__Pseudomonadales;f__Pseudomonadaceae;g__Pseudomonas_E;s__Pseudomonas_Eavellanae	NCBI RefSeq
GCF_000444135.1	NZ_ATDK01000555.1	1486	Host	d__Bacteria;p__Proteobacteria;c__Gammaproteobacteria;o__Pseudomonadales;f__Pseudomonadaceae;g__Pseudomonas_E;s__Pseudomonas_Eavellanae	NCBI RefSeq
GCF_000444135.1	NZ_ATDK01000555.1	1486	Host	d__Bacteria;p__Proteobacteria;c__Gammaproteobacteria;o__Pseudomonadales;f__Pseudomonadaceae;g__Pseudomonas_E;s__Pseudomonas_Eavellanae	NCBI RefSeq
GCF_000444135.1	NZ_ATDK01000555.1	1486	Host	d__Bacteria;p__Proteobacteria;c__Gammaproteobacteria;o__Pseudomonadales;f__Pseudomonadaceae;g__Pseudomonas_E;s__Pseudomonas_Eavellanae	NCBI RefSeq
GCF_000444135.1	NZ_ATDK01000555.1	1486	Host	d__Bacteria;p__Proteobacteria;c__Gammaproteobacteria;o__Pseudomonadales;f__Pseudomonadaceae;g__Pseudomonas_E;s__Pseudomonas_Eavellanae	NCBI RefSeq
GCF_000444135.1	NZ_ATDK01000555.1	1486	Host	d__Bacteria;p__Proteobacteria;c__Gammaproteobacteria;o__Pseudomonadales;f__Pseudomonadaceae;g__Pseudomonas_E;s__Pseudomonas_Eavellanae	NCBI RefSeq
GCF_000444135.1	NZ_ATDK01000555.1	1486	Host	d__Bacteria;p__Proteobacteria;c__Gammaproteobacteria;o__Pseudomonadales;f__Pseudomonadaceae;g__Pseudomonas_E;s__Pseudomonas_Eavellanae	NCBI RefSeq
GCF_000444135.1	NZ_ATDK01000555.1	1486	Host	d__Bacteria;p__Proteobacteria;c__Gammaproteobacteria;o__Pseudomonadales;f__Pseudomonadaceae;g__Pseudomonas_E;s__Pseudomonas_Eavellanae	NCBI RefSeq
GCF_000444135.1	NZ_ATDK01000555.1	1486	Host	d__Bacteria;p__Proteobacteria;c__Gammaproteobacteria;o__Pseudomonadales;f__Pseudomonadaceae;g__Pseudomonas_E;s__Pseudomonas_Eavellanae	NCBI RefSeq
GCF_000444135.1	NZ_ATDK01000555.1	1486	Host	d__Bacteria;p__Proteobacteria;c__Gammaproteobacteria;o__Pseudomonadales;f__Pseudomonadaceae;g__Pseudomonas_E;s__Pseudomonas_Eavellanae	NCBI RefSeq
GCF_000444135.1	NZ_ATDK01000555.1	1486	Host	d__Bacteria;p__Proteobacteria;c__Gammaproteobacteria;o__Pseudomonadales;f__Pseudomonadaceae;g__Pseudomonas_E;s__Pseudomonas_Eavellanae	NCBI RefSeq
GCF_000444135.1	NZ_ATDK01000555.1	1486	Host	d__Bacteria;p__Proteobacteria;c__Gammaproteobacteria;o__Pseudomonadales;f__Pseudomonadaceae;g__Pseudomonas_E;s__Pseudomonas_Eavellanae	NCBI RefSeq
GCF_000444135.1	NZ_ATDK01000555.1	1486	Host	d__Bacteria;p__Proteobacteria;c__Gammaproteobacteria;o__Pseudomonadales;f__Pseudomonadaceae;g__Pseudomonas_E;s__Pseudomonas_Eavellanae	NCBI RefSeq
GCF_000444135.1	NZ_ATDK01000555.1	1486	Host	d__Bacteria;p__Proteobacteria;c__Gammaproteobacteria;o__Pseudomonadales;f__Pseudomonadaceae;g__Pseudomonas_E;s__Pseudomonas_Eavellanae	NCBI RefSeq
GCF_000444135.1	NZ_ATDK01000555.1	1486	Host	d__Bacteria;p__Proteobacteria;c__Gammaproteobacteria;o__Pseudomonadales;f__Pseudomonadaceae;g__Pseudomonas_E;s__Pseudomonas_Eavellanae	NCBI RefSeq
GCF_000444135.1	NZ_ATDK01000555.1	1486	Host	d__Bacteria;p__Proteobacteria;c__Gammaproteobacteria;o__Pseudomonadales;f__Pseudomonadaceae;g__Pseudomonas_E;s__Pseudomonas_Eavellanae	NCBI RefSeq
GCF_000444135.1	NZ_ATDK01000555.1	1486	Host	d__Bacteria;p__Proteobacteria;c__Gammaproteobacteria;o__Pseudomonadales;f__Pseudomonadaceae;g__Pseudomonas_E;s__Pseudomonas_Eavellanae	NCBI RefSeq
GCF_000444135.1	NZ_ATDK01000555.1	1486	Host	d__Bacteria;p__Proteobacteria;c__Gammaproteobacteria;o__Pseudomonadales;f__Pseudomonadaceae;g__Pseudomonas_E;s__Pseudomonas_Eavellanae	NCBI RefSeq
GCF_000444135.1	NZ_ATDK01000555.1	1486	Host	d__Bacteria;p__Proteobacteria;c__Gammaproteobacteria;o__Pseudomonadales;f__Pseudomonadaceae;g__Pseudomonas_E;s__Pseudomonas_Eavellanae	NCBI RefSeq
GCF_000444135.1	NZ_ATDK01000556.1	23017	Host	d__Bacteria;p__Proteobacteria;c__Gammaproteobacteria;o__Pseudomonadales;f__Pseudomonadaceae;g__Pseudomonas_E;s__Pseudomonas_Eavellanae	NCBI RefSeq
GCF_000444135.1	NZ_ATDK01000556.1	23017	Host	d__Bacteria;p__Proteobacteria;c__Gammaproteobacteria;o__Pseudomonadales;f__Pseudomonadaceae;g__Pseudomonas_E;s__Pseudomonas_Eavellanae	NCBI RefSeq
GCF_000444135.1	NZ_ATDK01000556.1	23017	Host	d__Bacteria;p__Proteobacteria;c__Gammaproteobacteria;o__Pseudomonadales;f__Pseudomonadaceae;g__Pseudomonas_E;s__Pseudomonas_Eavellanae	NCBI RefSeq
GCF_000444135.1	NZ_ATDK01000556.1	23017	Host	d__Bacteria;p__Proteobacteria;c__Gammaproteobacteria;o__Pseudomonadales;f__Pseudomonadaceae;g__Pseudomonas_E;s__Pseudomonas_Eavellanae	NCBI RefSeq
GCF_000444135.1	NZ_ATDK01000556.1	23017	Host	d__Bacteria;p__Proteobacteria;c__Gammaproteobacteria;o__Pseudomonadales;f__Pseudomonadaceae;g__Pseudomonas_E;s__Pseudomonas_Eavellanae	NCBI RefSeq
GCF_000444135.1	NZ_ATDK01000556.1	23017	Host	d__Bacteria;p__Proteobacteria;c__Gammaproteobacteria;o__Pseudomonadales;f__Pseudomonadaceae;g__Pseudomonas_E;s__Pseudomonas_Eavellanae	NCBI RefSeq
GCF_000444135.1	NZ_ATDK01000556.1	23017	Host	d__Bacteria;p__Proteobacteria;c__Gammaproteobacteria;o__Pseudomonadales;f__Pseudomonadaceae;g__Pseudomonas_E;s__Pseudomonas_Eavellanae	NCBI RefSeq
GCF_000444135.1	NZ_ATDK01000556.1	23017	Host	d__Bacteria;p__Proteobacteria;c__Gammaproteobacteria;o__Pseudomonadales;f__Pseudomonadaceae;g__Pseudomonas_E;s__Pseudomonas_Eavellanae	NCBI RefSeq
GCF_000444135.1	NZ_ATDK01000556.1	23017	Host	d__Bacteria;p__Proteobacteria;c__Gammaproteobacteria;o__Pseudomonadales;f__Pseudomonadaceae;g__Pseudomonas_E;s__Pseudomonas_Eavellanae	NCBI RefSeq
GCF_000444135.1	NZ_ATDK01000556.1	23017	Host	d__Bacteria;p__Proteobacteria;c__Gammaproteobacteria;o__Pseudomonadales;f__Pseudomonadaceae;g__Pseudomonas_E;s__Pseudomonas_Eavellanae	NCBI RefSeq
GCF_000444135.1	NZ_ATDK01000556.1	23017	Host	d__Bacteria;p__Proteobacteria;c__Gammaproteobacteria;o__Pseudomonadales;f__Pseudomonadaceae;g__Pseudomonas_E;s__Pseudomonas_Eavellanae	NCBI RefSeq
GCF_000444135.1	NZ_ATDK01000556.1	23017	Host	d__Bacteria;p__Proteobacteria;c__Gammaproteobacteria;o__Pseudomonadales;f__Pseudomonadaceae;g__Pseudomonas_E;s__Pseudomonas_Eavellanae	NCBI RefSeq
GCF_000444135.1	NZ_ATDK01000556.1	23017	Host	d__Bacteria;p__Proteobacteria;c__Gammaproteobacteria;o__Pseudomonadales;f__Pseudomonadaceae;g__Pseudomonas_E;s__Pseudomonas_Eavellanae	NCBI RefSeq
GCF_000444135.1	NZ_ATDK01000556.1	23017	Host	d__Bacteria;p__Proteobacteria;c__Gammaproteobacteria;o__Pseudomonadales;f__Pseudomonadaceae;g__Pseudomonas_E;s__Pseudomonas_Eavellanae	NCBI RefSeq
GCF_000444135.1	NZ_ATDK01000556.1	23017	Host	d__Bacteria;p__Proteobacteria;c__Gammaproteobacteria;o__Pseudomonadales;f__Pseudomonadaceae;g__Pseudomonas_E;s__Pseudomonas_Eavellanae	NCBI RefSeq
GCF_000444135.1	NZ_ATDK01000556.1	23017	Host	d__Bacteria;p__Proteobacteria;c__Gammaproteobacteria;o__Pseudomonadales;f__Pseudomonadaceae;g__Pseudomonas_E;s__Pseudomonas_Eavellanae	NCBI RefSeq
GCF_000444135.1	NZ_ATDK01000556.1	23017	Host	d__Bacteria;p__Proteobacteria;c__Gammaproteobacteria;o__Pseudomonadales;f__Pseudomonadaceae;g__Pseudomonas_E;s__Pseudomonas_Eavellanae	NCBI RefSeq
GCF_000444135.1	NZ_ATDK01000556.1	23017	Host	d__Bacteria;p__Proteobacteria;c__Gammaproteobacteria;o__Pseudomonadales;f__Pseudomonadaceae;g__Pseudomonas_E;s__Pseudomonas_Eavellanae	NCBI RefSeq
GCF_000444135.1	NZ_ATDK01000556.1	23017	Host	d__Bacteria;p__Proteobacteria;c__Gammaproteobacteria;o__Pseudomonadales;f__Pseudomonadaceae;g__Pseudomonas_E;s__Pseudomonas_Eavellanae	NCBI RefSeq
GCF_000444135.1	NZ_ATDK01000556.1	23017	Host	d__Bacteria;p__Proteobacteria;c__Gammaproteobacteria;o__Pseudomonadales;f__Pseudomonadaceae;g__Pseudomonas_E;s__Pseudomonas_Eavellanae	NCBI RefSeq
GCF_000444135.1	NZ_ATDK01000556.1	23017	Host	d__Bacteria;p__Proteobacteria;c__Gammaproteobacteria;o__Pseudomonadales;f__Pseudomonadaceae;g__Pseudomonas_E;s__Pseudomonas_Eavellanae	NCBI RefSeq
GCF_000444135.1	NZ_ATDK01000556.1	23017	Host	d__Bacteria;p__Proteobacteria;c__Gammaproteobacteria;o__Pseudomonadales;f__Pseudomonadaceae;g__Pseudomonas_E;s__Pseudomonas_Eavellanae	NCBI RefSeq
GCF_000444135.1	NZ_ATDK01000557.1	16080	Host	d__Bacteria;p__Proteobacteria;c__Gammaproteobacteria;o__Pseudomonadales;f__Pseudomonadaceae;g__Pseudomonas_E;s__Pseudomonas_Eavellanae	NCBI RefSeq
GCF_000444135.1	NZ_ATDK01000557.1	16080	Host	d__Bacteria;p__Proteobacteria;c__Gammaproteobacteria;o__Pseudomonadales;f__Pseudomonadaceae;g__Pseudomonas_E;s__Pseudomonas_Eavellanae	NCBI RefSeq
GCF_000444135.1	NZ_ATDK01000557.1	16080	Host	d__Bacteria;p__Proteobacteria;c__Gammaproteobacteria;o__Pseudomonadales;f__Pseudomonadaceae;g__Pseudomonas_E;s__Pseudomonas_Eavellanae	NCBI RefSeq
GCF_000444135.1	NZ_ATDK01000557.1	16080	Host	d__Bacteria;p__Proteobacteria;c__Gammaproteobacteria;o__Pseudomonadales;f__Pseudomonadaceae;g__Pseudomonas_E;s__Pseudomonas_Eavellanae	NCBI RefSeq
GCF_000444135.1	NZ_ATDK01000557.1	16080	Host	d__Bacteria;p__Proteobacteria;c__Gammaproteobacteria;o__Pseudomonadales;f__Pseudomonadaceae;g__Pseudomonas_E;s__Pseudomonas_Eavellanae	NCBI RefSeq
GCF_000444135.1	NZ_ATDK01000557.1	16080	Host	d__Bacteria;p__Proteobacteria;c__Gammaproteobacteria;o__Pseudomonadales;f__Pseudomonadaceae;g__Pseudomonas_E;s__Pseudomonas_Eavellanae	NCBI RefSeq
GCF_000444135.1	NZ_ATDK01000557.1	16080	Host	d__Bacteria;p__Proteobacteria;c__Gammaproteobacteria;o__Pseudomonadales;f__Pseudomonadaceae;g__Pseudomonas_E;s__Pseudomonas_Eavellanae	NCBI RefSeq
GCF_000444135.1	NZ_ATDK01000557.1	16080	Host	d__Bacteria;p__Proteobacteria;c__Gammaproteobacteria;o__Pseudomonadales;f__Pseudomonadaceae;g__Pseudomonas_E;s__Pseudomonas_Eavellanae	NCBI RefSeq
GCF_000444135.1	NZ_ATDK01000557.1	16080	Host	d__Bacteria;p__Proteobacteria;c__Gammaproteobacteria;o__Pseudomonadales;f__Pseudomonadaceae;g__Pseudomonas_E;s__Pseudomonas_Eavellanae	NCBI RefSeq
GCF_000444135.1	NZ_ATDK01000557.1	16080	Host	d__Bacteria;p__Proteobacteria;c__Gammaproteobacteria;o__Pseudomonadales;f__Pseudomonadaceae;g__Pseudomonas_E;s__Pseudomonas_Eavellanae	NCBI RefSeq
GCF_000444135.1	NZ_ATDK01000557.1	16080	Host	d__Bacteria;p__Proteobacteria;c__Gammaproteobacteria;o__Pseudomonadales;f__Pseudomonadaceae;g__Pseudomonas_E;s__Pseudomonas_Eavellanae	NCBI RefSeq
GCF_000444135.1	NZ_ATDK01000557.1	16080	Host	d__Bacteria;p__Proteobacteria;c__Gammaproteobacteria;o__Pseudomonadales;f__Pseudomonadaceae;g__Pseudomonas_E;s__Pseudomonas_Eavellanae	NCBI RefSeq
GCF_000444135.1	NZ_ATDK01000557.1	16080	Host	d__Bacteria;p__Proteobacteria;c__Gammaproteobacteria;o__Pseudomonadales;f__Pseudomonadaceae;g__Pseudomonas_E;s__Pseudomonas_Eavellanae	NCBI RefSeq
GCF_000444135.1	NZ_ATDK01000557.1	16080	Host	d__Bacteria;p__Proteobacteria;c__Gammaproteobacteria;o__Pseudomonadales;f__Pseudomonadaceae;g__Pseudomonas_E;s__Pseudomonas_Eavellanae	NCBI RefSeq
GCF_000444135.1	NZ_ATDK01000557.1	16080	Host	d__Bacteria;p__Proteobacteria;c__Gammaproteobacteria;o__Pseudomonadales;f__Pseudomonadaceae;g__Pseudomonas_E;s__Pseudomonas_Eavellanae	NCBI RefSeq
GCF_000444135.1	NZ_ATDK01000557.1	16080	Host	d__Bacteria;p__Proteobacteria;c__Gammaproteobacteria;o__Pseudomonadales;f__Pseudomonadaceae;g__Pseudomonas_E;s__Pseudomonas_Eavellanae	NCBI RefSeq
GCF_000444135.1	NZ_ATDK01000557.1	16080	Host	d__Bacteria;p__Proteobacteria;c__Gammaproteobacteria;o__Pseudomonadales;f__Pseudomonadaceae;g__Pseudomonas_E;s__Pseudomonas_Eavellanae	NCBI RefSeq
GCF_000444135.1	NZ_ATDK01000557.1	16080	Host	d__Bacteria;p__Proteobacteria;c__Gammaproteobacteria;o__Pseudomonadales;f__Pseudomonadaceae;g__Pseudomonas_E;s__Pseudomonas_Eavellanae	NCBI RefSeq
GCF_000444135.1	NZ_ATDK01000557.1	16080	Host	d__Bacteria;p__Proteobacteria;c__Gammaproteobacteria;o__Pseudomonadales;f__Pseudomonadaceae;g__Pseudomonas_E;s__Pseudomonas_Eavellanae	NCBI RefSeq
GCF_000444135.1	NZ_ATDK01000557.1	16080	Host	d__Bacteria;p__Proteobacteria;c__Gammaproteobacteria;o__Pseudomonadales;f__Pseudomonadaceae;g__Pseudomonas_E;s__Pseudomonas_Eavellanae	NCBI RefSeq
GCF_000444135.1	NZ_ATDK01000557.1	16080	Host	d__Bacteria;p__Proteobacteria;c__Gammaproteobacteria;o__Pseudomonadales;f__Pseudomonadaceae;g__Pseudomonas_E;s__Pseudomonas_Eavellanae	NCBI RefSeq
GCF_000444135.1	NZ_ATDK01000557.1	16080	Host	d__Bacteria;p__Proteobacteria;c__Gammaproteobacteria;o__Pseudomonadales;f__Pseudomonadaceae;g__Pseudomonas_E;s__Pseudomonas_Eavellanae	NCBI RefSeq
GCF_000444135.1	NZ_ATDK01000558.1	2212	Host	d__Bacteria;p__Proteobacteria;c__Gammaproteobacteria;o__Pseudomonadales;f__Pseudomonadaceae;g__Pseudomonas_E;s__Pseudomonas_Eavellanae	NCBI RefSeq
GCF_000444135.1	NZ_ATDK01000558.1	2212	Host	d__Bacteria;p__Proteobacteria;c__Gammaproteobacteria;o__Pseudomonadales;f__Pseudomonadaceae;g__Pseudomonas_E;s__Pseudomonas_Eavellanae	NCBI RefSeq
GCF_000444135.1	NZ_ATDK01000558.1	2212	Host	d__Bacteria;p__Proteobacteria;c__Gammaproteobacteria;o__Pseudomonadales;f__Pseudomonadaceae;g__Pseudomonas_E;s__Pseudomonas_Eavellanae	NCBI RefSeq
GCF_000444135.1	NZ_ATDK01000558.1	2212	Host	d__Bacteria;p__Proteobacteria;c__Gammaproteobacteria;o__Pseudomonadales;f__Pseudomonadaceae;g__Pseudomonas_E;s__Pseudomonas_Eavellanae	NCBI RefSeq
GCF_000444135.1	NZ_ATDK01000558.1	2212	Host	d__Bacteria;p__Proteobacteria;c__Gammaproteobacteria;o__Pseudomonadales;f__Pseudomonadaceae;g__Pseudomonas_E;s__Pseudomonas_Eavellanae	NCBI RefSeq
GCF_000444135.1	NZ_ATDK01000558.1	2212	Host	d__Bacteria;p__Proteobacteria;c__Gammaproteobacteria;o__Pseudomonadales;f__Pseudomonadaceae;g__Pseudomonas_E;s__Pseudomonas_Eavellanae	NCBI RefSeq
GCF_000444135.1	NZ_ATDK01000558.1	2212	Host	d__Bacteria;p__Proteobacteria;c__Gammaproteobacteria;o__Pseudomonadales;f__Pseudomonadaceae;g__Pseudomonas_E;s__Pseudomonas_Eavellanae	NCBI RefSeq
GCF_000444135.1	NZ_ATDK01000558.1	2212	Host	d__Bacteria;p__Proteobacteria;c__Gammaproteobacteria;o__Pseudomonadales;f__Pseudomonadaceae;g__Pseudomonas_E;s__Pseudomonas_Eavellanae	NCBI RefSeq
GCF_000444135.1	NZ_ATDK01000558.1	2212	Host	d__Bacteria;p__Proteobacteria;c__Gammaproteobacteria;o__Pseudomonadales;f__Pseudomonadaceae;g__Pseudomonas_E;s__Pseudomonas_Eavellanae	NCBI RefSeq
GCF_000444135.1	NZ_ATDK01000558.1	2212	Host	d__Bacteria;p__Proteobacteria;c__Gammaproteobacteria;o__Pseudomonadales;f__Pseudomonadaceae;g__Pseudomonas_E;s__Pseudomonas_Eavellanae	NCBI RefSeq
GCF_000444135.1	NZ_ATDK01000558.1	2212	Host	d__Bacteria;p__Proteobacteria;c__Gammaproteobacteria;o__Pseudomonadales;f__Pseudomonadaceae;g__Pseudomonas_E;s__Pseudomonas_Eavellanae	NCBI RefSeq
GCF_000444135.1	NZ_ATDK01000558.1	2212	Host	d__Bacteria;p__Proteobacteria;c__Gammaproteobacteria;o__Pseudomonadales;f__Pseudomonadaceae;g__Pseudomonas_E;s__Pseudomonas_Eavellanae	NCBI RefSeq
GCF_000444135.1	NZ_ATDK01000558.1	2212	Host	d__Bacteria;p__Proteobacteria;c__Gammaproteobacteria;o__Pseudomonadales;f__Pseudomonadaceae;g__Pseudomonas_E;s__Pseudomonas_Eavellanae	NCBI RefSeq
GCF_000444135.1	NZ_ATDK01000558.1	2212	Host	d__Bacteria;p__Proteobacteria;c__Gammaproteobacteria;o__Pseudomonadales;f__Pseudomonadaceae;g__Pseudomonas_E;s__Pseudomonas_Eavellanae	NCBI RefSeq
GCF_000444135.1	NZ_ATDK01000558.1	2212	Host	d__Bacteria;p__Proteobacteria;c__Gammaproteobacteria;o__Pseudomonadales;f__Pseudomonadaceae;g__Pseudomonas_E;s__Pseudomonas_Eavellanae	NCBI RefSeq
GCF_000444135.1	NZ_ATDK01000558.1	2212	Host	d__Bacteria;p__Proteobacteria;c__Gammaproteobacteria;o__Pseudomonadales;f__Pseudomonadaceae;g__Pseudomonas_E;s__Pseudomonas_Eavellanae	NCBI RefSeq
GCF_000444135.1	NZ_ATDK01000558.1	2212	Host	d__Bacteria;p__Proteobacteria;c__Gammaproteobacteria;o__Pseudomonadales;f__Pseudomonadaceae;g__Pseudomonas_E;s__Pseudomonas_Eavellanae	NCBI RefSeq
GCF_000444135.1	NZ_ATDK01000558.1	2212	Host	d__Bacteria;p__Proteobacteria;c__Gammaproteobacteria;o__Pseudomonadales;f__Pseudomonadaceae;g__Pseudomonas_E;s__Pseudomonas_Eavellanae	NCBI RefSeq
GCF_000444135.1	NZ_ATDK01000558.1	2212	Host	d__Bacteria;p__Proteobacteria;c__Gammaproteobacteria;o__Pseudomonadales;f__Pseudomonadaceae;g__Pseudomonas_E;s__Pseudomonas_Eavellanae	NCBI RefSeq
GCF_000444135.1	NZ_ATDK01000558.1	2212	Host	d__Bacteria;p__Proteobacteria;c__Gammaproteobacteria;o__Pseudomonadales;f__Pseudomonadaceae;g__Pseudomonas_E;s__Pseudomonas_Eavellanae	NCBI RefSeq
GCF_000444135.1	NZ_ATDK01000558.1	2212	Host	d__Bacteria;p__Proteobacteria;c__Gammaproteobacteria;o__Pseudomonadales;f__Pseudomonadaceae;g__Pseudomonas_E;s__Pseudomonas_Eavellanae	NCBI RefSeq
GCF_000444135.1	NZ_ATDK01000558.1	2212	Host	d__Bacteria;p__Proteobacteria;c__Gammaproteobacteria;o__Pseudomonadales;f__Pseudomonadaceae;g__Pseudomonas_E;s__Pseudomonas_Eavellanae	NCBI RefSeq
GCF_000444135.1	NZ_ATDK01000559.1	38660	Host	d__Bacteria;p__Proteobacteria;c__Gammaproteobacteria;o__Pseudomonadales;f__Pseudomonadaceae;g__Pseudomonas_E;s__Pseudomonas_Eavellanae	NCBI RefSeq
GCF_000444135.1	NZ_ATDK01000559.1	38660	Host	d__Bacteria;p__Proteobacteria;c__Gammaproteobacteria;o__Pseudomonadales;f__Pseudomonadaceae;g__Pseudomonas_E;s__Pseudomonas_Eavellanae	NCBI RefSeq
GCF_000444135.1	NZ_ATDK01000559.1	38660	Host	d__Bacteria;p__Proteobacteria;c__Gammaproteobacteria;o__Pseudomonadales;f__Pseudomonadaceae;g__Pseudomonas_E;s__Pseudomonas_Eavellanae	NCBI RefSeq
GCF_000444135.1	NZ_ATDK01000559.1	38660	Host	d__Bacteria;p__Proteobacteria;c__Gammaproteobacteria;o__Pseudomonadales;f__Pseudomonadaceae;g__Pseudomonas_E;s__Pseudomonas_Eavellanae	NCBI RefSeq
GCF_000444135.1	NZ_ATDK01000559.1	38660	Host	d__Bacteria;p__Proteobacteria;c__Gammaproteobacteria;o__Pseudomonadales;f__Pseudomonadaceae;g__Pseudomonas_E;s__Pseudomonas_Eavellanae	NCBI RefSeq
GCF_000444135.1	NZ_ATDK01000559.1	38660	Host	d__Bacteria;p__Proteobacteria;c__Gammaproteobacteria;o__Pseudomonadales;f__Pseudomonadaceae;g__Pseudomonas_E;s__Pseudomonas_Eavellanae	NCBI RefSeq
GCF_000444135.1	NZ_ATDK01000559.1	38660	Host	d__Bacteria;p__Proteobacteria;c__Gammaproteobacteria;o__Pseudomonadales;f__Pseudomonadaceae;g__Pseudomonas_E;s__Pseudomonas_Eavellanae	NCBI RefSeq
GCF_000444135.1	NZ_ATDK01000559.1	38660	Host	d__Bacteria;p__Proteobacteria;c__Gammaproteobacteria;o__Pseudomonadales;f__Pseudomonadaceae;g__Pseudomonas_E;s__Pseudomonas_Eavellanae	NCBI RefSeq
GCF_000444135.1	NZ_ATDK01000559.1	38660	Host	d__Bacteria;p__Proteobacteria;c__Gammaproteobacteria;o__Pseudomonadales;f__Pseudomonadaceae;g__Pseudomonas_E;s__Pseudomonas_Eavellanae	NCBI RefSeq
GCF_000444135.1	NZ_ATDK01000559.1	38660	Host	d__Bacteria;p__Proteobacteria;c__Gammaproteobacteria;o__Pseudomonadales;f__Pseudomonadaceae;g__Pseudomonas_E;s__Pseudomonas_Eavellanae	NCBI RefSeq
GCF_000444135.1	NZ_ATDK01000559.1	38660	Host	d__Bacteria;p__Proteobacteria;c__Gammaproteobacteria;o__Pseudomonadales;f__Pseudomonadaceae;g__Pseudomonas_E;s__Pseudomonas_Eavellanae	NCBI RefSeq
GCF_000444135.1	NZ_ATDK01000559.1	38660	Host	d__Bacteria;p__Proteobacteria;c__Gammaproteobacteria;o__Pseudomonadales;f__Pseudomonadaceae;g__Pseudomonas_E;s__Pseudomonas_Eavellanae	NCBI RefSeq
GCF_000444135.1	NZ_ATDK01000559.1	38660	Host	d__Bacteria;p__Proteobacteria;c__Gammaproteobacteria;o__Pseudomonadales;f__Pseudomonadaceae;g__Pseudomonas_E;s__Pseudomonas_Eavellanae	NCBI RefSeq
GCF_000444135.1	NZ_ATDK01000559.1	38660	Host	d__Bacteria;p__Proteobacteria;c__Gammaproteobacteria;o__Pseudomonadales;f__Pseudomonadaceae;g__Pseudomonas_E;s__Pseudomonas_Eavellanae	NCBI RefSeq
GCF_000444135.1	NZ_ATDK01000559.1	38660	Host	d__Bacteria;p__Proteobacteria;c__Gammaproteobacteria;o__Pseudomonadales;f__Pseudomonadaceae;g__Pseudomonas_E;s__Pseudomonas_Eavellanae	NCBI RefSeq
GCF_000444135.1	NZ_ATDK01000559.1	38660	Host	d__Bacteria;p__Proteobacteria;c__Gammaproteobacteria;o__Pseudomonadales;f__Pseudomonadaceae;g__Pseudomonas_E;s__Pseudomonas_Eavellanae	NCBI RefSeq
GCF_000444135.1	NZ_ATDK01000559.1	38660	Host	d__Bacteria;p__Proteobacteria;c__Gammaproteobacteria;o__Pseudomonadales;f__Pseudomonadaceae;g__Pseudomonas_E;s__Pseudomonas_Eavellanae	NCBI RefSeq
GCF_000444135.1	NZ_ATDK01000559.1	38660	Host	d__Bacteria;p__Proteobacteria;c__Gammaproteobacteria;o__Pseudomonadales;f__Pseudomonadaceae;g__Pseudomonas_E;s__Pseudomonas_Eavellanae	NCBI RefSeq
GCF_000444135.1	NZ_ATDK01000559.1	38660	Host	d__Bacteria;p__Proteobacteria;c__Gammaproteobacteria;o__Pseudomonadales;f__Pseudomonadaceae;g__Pseudomonas_E;s__Pseudomonas_Eavellanae	NCBI RefSeq
GCF_000444135.1	NZ_ATDK01000559.1	38660	Host	d__Bacteria;p__Proteobacteria;c__Gammaproteobacteria;o__Pseudomonadales;f__Pseudomonadaceae;g__Pseudomonas_E;s__Pseudomonas_Eavellanae	NCBI RefSeq
GCF_000444135.1	NZ_ATDK01000559.1	38660	Host	d__Bacteria;p__Proteobacteria;c__Gammaproteobacteria;o__Pseudomonadales;f__Pseudomonadaceae;g__Pseudomonas_E;s__Pseudomonas_Eavellanae	NCBI RefSeq
GCF_000444135.1	NZ_ATDK01000559.1	38660	Host	d__Bacteria;p__Proteobacteria;c__Gammaproteobacteria;o__Pseudomonadales;f__Pseudomonadaceae;g__Pseudomonas_E;s__Pseudomonas_Eavellanae	NCBI RefSeq
GCF_000444135.1	NZ_ATDK01000560.1	20816	Host	d__Bacteria;p__Proteobacteria;c__Gammaproteobacteria;o__Pseudomonadales;f__Pseudomonadaceae;g__Pseudomonas_E;s__Pseudomonas_Eavellanae	NCBI RefSeq
GCF_000444135.1	NZ_ATDK01000560.1	20816	Host	d__Bacteria;p__Proteobacteria;c__Gammaproteobacteria;o__Pseudomonadales;f__Pseudomonadaceae;g__Pseudomonas_E;s__Pseudomonas_Eavellanae	NCBI RefSeq
GCF_000444135.1	NZ_ATDK01000560.1	20816	Host	d__Bacteria;p__Proteobacteria;c__Gammaproteobacteria;o__Pseudomonadales;f__Pseudomonadaceae;g__Pseudomonas_E;s__Pseudomonas_Eavellanae	NCBI RefSeq
GCF_000444135.1	NZ_ATDK01000560.1	20816	Host	d__Bacteria;p__Proteobacteria;c__Gammaproteobacteria;o__Pseudomonadales;f__Pseudomonadaceae;g__Pseudomonas_E;s__Pseudomonas_Eavellanae	NCBI RefSeq
GCF_000444135.1	NZ_ATDK01000560.1	20816	Host	d__Bacteria;p__Proteobacteria;c__Gammaproteobacteria;o__Pseudomonadales;f__Pseudomonadaceae;g__Pseudomonas_E;s__Pseudomonas_Eavellanae	NCBI RefSeq
GCF_000444135.1	NZ_ATDK01000560.1	20816	Host	d__Bacteria;p__Proteobacteria;c__Gammaproteobacteria;o__Pseudomonadales;f__Pseudomonadaceae;g__Pseudomonas_E;s__Pseudomonas_Eavellanae	NCBI RefSeq
GCF_000444135.1	NZ_ATDK01000560.1	20816	Host	d__Bacteria;p__Proteobacteria;c__Gammaproteobacteria;o__Pseudomonadales;f__Pseudomonadaceae;g__Pseudomonas_E;s__Pseudomonas_Eavellanae	NCBI RefSeq
GCF_000444135.1	NZ_ATDK01000560.1	20816	Host	d__Bacteria;p__Proteobacteria;c__Gammaproteobacteria;o__Pseudomonadales;f__Pseudomonadaceae;g__Pseudomonas_E;s__Pseudomonas_Eavellanae	NCBI RefSeq
GCF_000444135.1	NZ_ATDK01000560.1	20816	Host	d__Bacteria;p__Proteobacteria;c__Gammaproteobacteria;o__Pseudomonadales;f__Pseudomonadaceae;g__Pseudomonas_E;s__Pseudomonas_Eavellanae	NCBI RefSeq
GCF_000444135.1	NZ_ATDK01000560.1	20816	Host	d__Bacteria;p__Proteobacteria;c__Gammaproteobacteria;o__Pseudomonadales;f__Pseudomonadaceae;g__Pseudomonas_E;s__Pseudomonas_Eavellanae	NCBI RefSeq
GCF_000444135.1	NZ_ATDK01000560.1	20816	Host	d__Bacteria;p__Proteobacteria;c__Gammaproteobacteria;o__Pseudomonadales;f__Pseudomonadaceae;g__Pseudomonas_E;s__Pseudomonas_Eavellanae	NCBI RefSeq
GCF_000444135.1	NZ_ATDK01000560.1	20816	Host	d__Bacteria;p__Proteobacteria;c__Gammaproteobacteria;o__Pseudomonadales;f__Pseudomonadaceae;g__Pseudomonas_E;s__Pseudomonas_Eavellanae	NCBI RefSeq
GCF_000444135.1	NZ_ATDK01000560.1	20816	Host	d__Bacteria;p__Proteobacteria;c__Gammaproteobacteria;o__Pseudomonadales;f__Pseudomonadaceae;g__Pseudomonas_E;s__Pseudomonas_Eavellanae	NCBI RefSeq
GCF_000444135.1	NZ_ATDK01000560.1	20816	Host	d__Bacteria;p__Proteobacteria;c__Gammaproteobacteria;o__Pseudomonadales;f__Pseudomonadaceae;g__Pseudomonas_E;s__Pseudomonas_Eavellanae	NCBI RefSeq
GCF_000444135.1	NZ_ATDK01000560.1	20816	Host	d__Bacteria;p__Proteobacteria;c__Gammaproteobacteria;o__Pseudomonadales;f__Pseudomonadaceae;g__Pseudomonas_E;s__Pseudomonas_Eavellanae	NCBI RefSeq
GCF_000444135.1	NZ_ATDK01000560.1	20816	Host	d__Bacteria;p__Proteobacteria;c__Gammaproteobacteria;o__Pseudomonadales;f__Pseudomonadaceae;g__Pseudomonas_E;s__Pseudomonas_Eavellanae	NCBI RefSeq
GCF_000444135.1	NZ_ATDK01000560.1	20816	Host	d__Bacteria;p__Proteobacteria;c__Gammaproteobacteria;o__Pseudomonadales;f__Pseudomonadaceae;g__Pseudomonas_E;s__Pseudomonas_Eavellanae	NCBI RefSeq
GCF_000444135.1	NZ_ATDK01000560.1	20816	Host	d__Bacteria;p__Proteobacteria;c__Gammaproteobacteria;o__Pseudomonadales;f__Pseudomonadaceae;g__Pseudomonas_E;s__Pseudomonas_Eavellanae	NCBI RefSeq
GCF_000444135.1	NZ_ATDK01000560.1	20816	Host	d__Bacteria;p__Proteobacteria;c__Gammaproteobacteria;o__Pseudomonadales;f__Pseudomonadaceae;g__Pseudomonas_E;s__Pseudomonas_Eavellanae	NCBI RefSeq
GCF_000444135.1	NZ_ATDK01000560.1	20816	Host	d__Bacteria;p__Proteobacteria;c__Gammaproteobacteria;o__Pseudomonadales;f__Pseudomonadaceae;g__Pseudomonas_E;s__Pseudomonas_Eavellanae	NCBI RefSeq
GCF_000444135.1	NZ_ATDK01000560.1	20816	Host	d__Bacteria;p__Proteobacteria;c__Gammaproteobacteria;o__Pseudomonadales;f__Pseudomonadaceae;g__Pseudomonas_E;s__Pseudomonas_Eavellanae	NCBI RefSeq
GCF_000444135.1	NZ_ATDK01000560.1	20816	Host	d__Bacteria;p__Proteobacteria;c__Gammaproteobacteria;o__Pseudomonadales;f__Pseudomonadaceae;g__Pseudomonas_E;s__Pseudomonas_Eavellanae	NCBI RefSeq
GCF_000444135.1	NZ_ATDK01000561.1	29502	Host	d__Bacteria;p__Proteobacteria;c__Gammaproteobacteria;o__Pseudomonadales;f__Pseudomonadaceae;g__Pseudomonas_E;s__Pseudomonas_Eavellanae	NCBI RefSeq
GCF_000444135.1	NZ_ATDK01000561.1	29502	Host	d__Bacteria;p__Proteobacteria;c__Gammaproteobacteria;o__Pseudomonadales;f__Pseudomonadaceae;g__Pseudomonas_E;s__Pseudomonas_Eavellanae	NCBI RefSeq
GCF_000444135.1	NZ_ATDK01000561.1	29502	Host	d__Bacteria;p__Proteobacteria;c__Gammaproteobacteria;o__Pseudomonadales;f__Pseudomonadaceae;g__Pseudomonas_E;s__Pseudomonas_Eavellanae	NCBI RefSeq
GCF_000444135.1	NZ_ATDK01000561.1	29502	Host	d__Bacteria;p__Proteobacteria;c__Gammaproteobacteria;o__Pseudomonadales;f__Pseudomonadaceae;g__Pseudomonas_E;s__Pseudomonas_Eavellanae	NCBI RefSeq
GCF_000444135.1	NZ_ATDK01000561.1	29502	Host	d__Bacteria;p__Proteobacteria;c__Gammaproteobacteria;o__Pseudomonadales;f__Pseudomonadaceae;g__Pseudomonas_E;s__Pseudomonas_Eavellanae	NCBI RefSeq
GCF_000444135.1	NZ_ATDK01000561.1	29502	Host	d__Bacteria;p__Proteobacteria;c__Gammaproteobacteria;o__Pseudomonadales;f__Pseudomonadaceae;g__Pseudomonas_E;s__Pseudomonas_Eavellanae	NCBI RefSeq
GCF_000444135.1	NZ_ATDK01000561.1	29502	Host	d__Bacteria;p__Proteobacteria;c__Gammaproteobacteria;o__Pseudomonadales;f__Pseudomonadaceae;g__Pseudomonas_E;s__Pseudomonas_Eavellanae	NCBI RefSeq
GCF_000444135.1	NZ_ATDK01000561.1	29502	Host	d__Bacteria;p__Proteobacteria;c__Gammaproteobacteria;o__Pseudomonadales;f__Pseudomonadaceae;g__Pseudomonas_E;s__Pseudomonas_Eavellanae	NCBI RefSeq
GCF_000444135.1	NZ_ATDK01000561.1	29502	Host	d__Bacteria;p__Proteobacteria;c__Gammaproteobacteria;o__Pseudomonadales;f__Pseudomonadaceae;g__Pseudomonas_E;s__Pseudomonas_Eavellanae	NCBI RefSeq
GCF_000444135.1	NZ_ATDK01000561.1	29502	Host	d__Bacteria;p__Proteobacteria;c__Gammaproteobacteria;o__Pseudomonadales;f__Pseudomonadaceae;g__Pseudomonas_E;s__Pseudomonas_Eavellanae	NCBI RefSeq
GCF_000444135.1	NZ_ATDK01000561.1	29502	Host	d__Bacteria;p__Proteobacteria;c__Gammaproteobacteria;o__Pseudomonadales;f__Pseudomonadaceae;g__Pseudomonas_E;s__Pseudomonas_Eavellanae	NCBI RefSeq
GCF_000444135.1	NZ_ATDK01000561.1	29502	Host	d__Bacteria;p__Proteobacteria;c__Gammaproteobacteria;o__Pseudomonadales;f__Pseudomonadaceae;g__Pseudomonas_E;s__Pseudomonas_Eavellanae	NCBI RefSeq
GCF_000444135.1	NZ_ATDK01000561.1	29502	Host	d__Bacteria;p__Proteobacteria;c__Gammaproteobacteria;o__Pseudomonadales;f__Pseudomonadaceae;g__Pseudomonas_E;s__Pseudomonas_Eavellanae	NCBI RefSeq
GCF_000444135.1	NZ_ATDK01000561.1	29502	Host	d__Bacteria;p__Proteobacteria;c__Gammaproteobacteria;o__Pseudomonadales;f__Pseudomonadaceae;g__Pseudomonas_E;s__Pseudomonas_Eavellanae	NCBI RefSeq
GCF_000444135.1	NZ_ATDK01000561.1	29502	Host	d__Bacteria;p__Proteobacteria;c__Gammaproteobacteria;o__Pseudomonadales;f__Pseudomonadaceae;g__Pseudomonas_E;s__Pseudomonas_Eavellanae	NCBI RefSeq
GCF_000444135.1	NZ_ATDK01000561.1	29502	Host	d__Bacteria;p__Proteobacteria;c__Gammaproteobacteria;o__Pseudomonadales;f__Pseudomonadaceae;g__Pseudomonas_E;s__Pseudomonas_Eavellanae	NCBI RefSeq
GCF_000444135.1	NZ_ATDK01000561.1	29502	Host	d__Bacteria;p__Proteobacteria;c__Gammaproteobacteria;o__Pseudomonadales;f__Pseudomonadaceae;g__Pseudomonas_E;s__Pseudomonas_Eavellanae	NCBI RefSeq
GCF_000444135.1	NZ_ATDK01000561.1	29502	Host	d__Bacteria;p__Proteobacteria;c__Gammaproteobacteria;o__Pseudomonadales;f__Pseudomonadaceae;g__Pseudomonas_E;s__Pseudomonas_Eavellanae	NCBI RefSeq
GCF_000444135.1	NZ_ATDK01000561.1	29502	Host	d__Bacteria;p__Proteobacteria;c__Gammaproteobacteria;o__Pseudomonadales;f__Pseudomonadaceae;g__Pseudomonas_E;s__Pseudomonas_Eavellanae	NCBI RefSeq
GCF_000444135.1	NZ_ATDK01000561.1	29502	Host	d__Bacteria;p__Proteobacteria;c__Gammaproteobacteria;o__Pseudomonadales;f__Pseudomonadaceae;g__Pseudomonas_E;s__Pseudomonas_Eavellanae	NCBI RefSeq
GCF_000444135.1	NZ_ATDK01000561.1	29502	Host	d__Bacteria;p__Proteobacteria;c__Gammaproteobacteria;o__Pseudomonadales;f__Pseudomonadaceae;g__Pseudomonas_E;s__Pseudomonas_Eavellanae	NCBI RefSeq
GCF_000444135.1	NZ_ATDK01000561.1	29502	Host	d__Bacteria;p__Proteobacteria;c__Gammaproteobacteria;o__Pseudomonadales;f__Pseudomonadaceae;g__Pseudomonas_E;s__Pseudomonas_Eavellanae	NCBI RefSeq
GCF_000444135.1	NZ_ATDK01000562.1	43397	Host	d__Bacteria;p__Proteobacteria;c__Gammaproteobacteria;o__Pseudomonadales;f__Pseudomonadaceae;g__Pseudomonas_E;s__Pseudomonas_Eavellanae	NCBI RefSeq
GCF_000444135.1	NZ_ATDK01000562.1	43397	Host	d__Bacteria;p__Proteobacteria;c__Gammaproteobacteria;o__Pseudomonadales;f__Pseudomonadaceae;g__Pseudomonas_E;s__Pseudomonas_Eavellanae	NCBI RefSeq
GCF_000444135.1	NZ_ATDK01000562.1	43397	Host	d__Bacteria;p__Proteobacteria;c__Gammaproteobacteria;o__Pseudomonadales;f__Pseudomonadaceae;g__Pseudomonas_E;s__Pseudomonas_Eavellanae	NCBI RefSeq
GCF_000444135.1	NZ_ATDK01000562.1	43397	Host	d__Bacteria;p__Proteobacteria;c__Gammaproteobacteria;o__Pseudomonadales;f__Pseudomonadaceae;g__Pseudomonas_E;s__Pseudomonas_Eavellanae	NCBI RefSeq
GCF_000444135.1	NZ_ATDK01000562.1	43397	Host	d__Bacteria;p__Proteobacteria;c__Gammaproteobacteria;o__Pseudomonadales;f__Pseudomonadaceae;g__Pseudomonas_E;s__Pseudomonas_Eavellanae	NCBI RefSeq
GCF_000444135.1	NZ_ATDK01000562.1	43397	Host	d__Bacteria;p__Proteobacteria;c__Gammaproteobacteria;o__Pseudomonadales;f__Pseudomonadaceae;g__Pseudomonas_E;s__Pseudomonas_Eavellanae	NCBI RefSeq
GCF_000444135.1	NZ_ATDK01000562.1	43397	Host	d__Bacteria;p__Proteobacteria;c__Gammaproteobacteria;o__Pseudomonadales;f__Pseudomonadaceae;g__Pseudomonas_E;s__Pseudomonas_Eavellanae	NCBI RefSeq
GCF_000444135.1	NZ_ATDK01000562.1	43397	Host	d__Bacteria;p__Proteobacteria;c__Gammaproteobacteria;o__Pseudomonadales;f__Pseudomonadaceae;g__Pseudomonas_E;s__Pseudomonas_Eavellanae	NCBI RefSeq
GCF_000444135.1	NZ_ATDK01000562.1	43397	Host	d__Bacteria;p__Proteobacteria;c__Gammaproteobacteria;o__Pseudomonadales;f__Pseudomonadaceae;g__Pseudomonas_E;s__Pseudomonas_Eavellanae	NCBI RefSeq
GCF_000444135.1	NZ_ATDK01000562.1	43397	Host	d__Bacteria;p__Proteobacteria;c__Gammaproteobacteria;o__Pseudomonadales;f__Pseudomonadaceae;g__Pseudomonas_E;s__Pseudomonas_Eavellanae	NCBI RefSeq
GCF_000444135.1	NZ_ATDK01000562.1	43397	Host	d__Bacteria;p__Proteobacteria;c__Gammaproteobacteria;o__Pseudomonadales;f__Pseudomonadaceae;g__Pseudomonas_E;s__Pseudomonas_Eavellanae	NCBI RefSeq
GCF_000444135.1	NZ_ATDK01000562.1	43397	Host	d__Bacteria;p__Proteobacteria;c__Gammaproteobacteria;o__Pseudomonadales;f__Pseudomonadaceae;g__Pseudomonas_E;s__Pseudomonas_Eavellanae	NCBI RefSeq
GCF_000444135.1	NZ_ATDK01000562.1	43397	Host	d__Bacteria;p__Proteobacteria;c__Gammaproteobacteria;o__Pseudomonadales;f__Pseudomonadaceae;g__Pseudomonas_E;s__Pseudomonas_Eavellanae	NCBI RefSeq
GCF_000444135.1	NZ_ATDK01000562.1	43397	Host	d__Bacteria;p__Proteobacteria;c__Gammaproteobacteria;o__Pseudomonadales;f__Pseudomonadaceae;g__Pseudomonas_E;s__Pseudomonas_Eavellanae	NCBI RefSeq
GCF_000444135.1	NZ_ATDK01000562.1	43397	Host	d__Bacteria;p__Proteobacteria;c__Gammaproteobacteria;o__Pseudomonadales;f__Pseudomonadaceae;g__Pseudomonas_E;s__Pseudomonas_Eavellanae	NCBI RefSeq
GCF_000444135.1	NZ_ATDK01000562.1	43397	Host	d__Bacteria;p__Proteobacteria;c__Gammaproteobacteria;o__Pseudomonadales;f__Pseudomonadaceae;g__Pseudomonas_E;s__Pseudomonas_Eavellanae	NCBI RefSeq
GCF_000444135.1	NZ_ATDK01000562.1	43397	Host	d__Bacteria;p__Proteobacteria;c__Gammaproteobacteria;o__Pseudomonadales;f__Pseudomonadaceae;g__Pseudomonas_E;s__Pseudomonas_Eavellanae	NCBI RefSeq
GCF_000444135.1	NZ_ATDK01000562.1	43397	Host	d__Bacteria;p__Proteobacteria;c__Gammaproteobacteria;o__Pseudomonadales;f__Pseudomonadaceae;g__Pseudomonas_E;s__Pseudomonas_Eavellanae	NCBI RefSeq
GCF_000444135.1	NZ_ATDK01000562.1	43397	Host	d__Bacteria;p__Proteobacteria;c__Gammaproteobacteria;o__Pseudomonadales;f__Pseudomonadaceae;g__Pseudomonas_E;s__Pseudomonas_Eavellanae	NCBI RefSeq
GCF_000444135.1	NZ_ATDK01000562.1	43397	Host	d__Bacteria;p__Proteobacteria;c__Gammaproteobacteria;o__Pseudomonadales;f__Pseudomonadaceae;g__Pseudomonas_E;s__Pseudomonas_Eavellanae	NCBI RefSeq
GCF_000444135.1	NZ_ATDK01000562.1	43397	Host	d__Bacteria;p__Proteobacteria;c__Gammaproteobacteria;o__Pseudomonadales;f__Pseudomonadaceae;g__Pseudomonas_E;s__Pseudomonas_Eavellanae	NCBI RefSeq
GCF_000444135.1	NZ_ATDK01000562.1	43397	Host	d__Bacteria;p__Proteobacteria;c__Gammaproteobacteria;o__Pseudomonadales;f__Pseudomonadaceae;g__Pseudomonas_E;s__Pseudomonas_Eavellanae	NCBI RefSeq
GCF_000444135.1	NZ_ATDK01000563.1	2435	Host	d__Bacteria;p__Proteobacteria;c__Gammaproteobacteria;o__Pseudomonadales;f__Pseudomonadaceae;g__Pseudomonas_E;s__Pseudomonas_Eavellanae	NCBI RefSeq
GCF_000444135.1	NZ_ATDK01000563.1	2435	Host	d__Bacteria;p__Proteobacteria;c__Gammaproteobacteria;o__Pseudomonadales;f__Pseudomonadaceae;g__Pseudomonas_E;s__Pseudomonas_Eavellanae	NCBI RefSeq
GCF_000444135.1	NZ_ATDK01000563.1	2435	Host	d__Bacteria;p__Proteobacteria;c__Gammaproteobacteria;o__Pseudomonadales;f__Pseudomonadaceae;g__Pseudomonas_E;s__Pseudomonas_Eavellanae	NCBI RefSeq
GCF_000444135.1	NZ_ATDK01000563.1	2435	Host	d__Bacteria;p__Proteobacteria;c__Gammaproteobacteria;o__Pseudomonadales;f__Pseudomonadaceae;g__Pseudomonas_E;s__Pseudomonas_Eavellanae	NCBI RefSeq
GCF_000444135.1	NZ_ATDK01000563.1	2435	Host	d__Bacteria;p__Proteobacteria;c__Gammaproteobacteria;o__Pseudomonadales;f__Pseudomonadaceae;g__Pseudomonas_E;s__Pseudomonas_Eavellanae	NCBI RefSeq
GCF_000444135.1	NZ_ATDK01000563.1	2435	Host	d__Bacteria;p__Proteobacteria;c__Gammaproteobacteria;o__Pseudomonadales;f__Pseudomonadaceae;g__Pseudomonas_E;s__Pseudomonas_Eavellanae	NCBI RefSeq
GCF_000444135.1	NZ_ATDK01000563.1	2435	Host	d__Bacteria;p__Proteobacteria;c__Gammaproteobacteria;o__Pseudomonadales;f__Pseudomonadaceae;g__Pseudomonas_E;s__Pseudomonas_Eavellanae	NCBI RefSeq
GCF_000444135.1	NZ_ATDK01000563.1	2435	Host	d__Bacteria;p__Proteobacteria;c__Gammaproteobacteria;o__Pseudomonadales;f__Pseudomonadaceae;g__Pseudomonas_E;s__Pseudomonas_Eavellanae	NCBI RefSeq
GCF_000444135.1	NZ_ATDK01000563.1	2435	Host	d__Bacteria;p__Proteobacteria;c__Gammaproteobacteria;o__Pseudomonadales;f__Pseudomonadaceae;g__Pseudomonas_E;s__Pseudomonas_Eavellanae	NCBI RefSeq
GCF_000444135.1	NZ_ATDK01000563.1	2435	Host	d__Bacteria;p__Proteobacteria;c__Gammaproteobacteria;o__Pseudomonadales;f__Pseudomonadaceae;g__Pseudomonas_E;s__Pseudomonas_Eavellanae	NCBI RefSeq
GCF_000444135.1	NZ_ATDK01000563.1	2435	Host	d__Bacteria;p__Proteobacteria;c__Gammaproteobacteria;o__Pseudomonadales;f__Pseudomonadaceae;g__Pseudomonas_E;s__Pseudomonas_Eavellanae	NCBI RefSeq
GCF_000444135.1	NZ_ATDK01000563.1	2435	Host	d__Bacteria;p__Proteobacteria;c__Gammaproteobacteria;o__Pseudomonadales;f__Pseudomonadaceae;g__Pseudomonas_E;s__Pseudomonas_Eavellanae	NCBI RefSeq
GCF_000444135.1	NZ_ATDK01000563.1	2435	Host	d__Bacteria;p__Proteobacteria;c__Gammaproteobacteria;o__Pseudomonadales;f__Pseudomonadaceae;g__Pseudomonas_E;s__Pseudomonas_Eavellanae	NCBI RefSeq
GCF_000444135.1	NZ_ATDK01000563.1	2435	Host	d__Bacteria;p__Proteobacteria;c__Gammaproteobacteria;o__Pseudomonadales;f__Pseudomonadaceae;g__Pseudomonas_E;s__Pseudomonas_Eavellanae	NCBI RefSeq
GCF_000444135.1	NZ_ATDK01000563.1	2435	Host	d__Bacteria;p__Proteobacteria;c__Gammaproteobacteria;o__Pseudomonadales;f__Pseudomonadaceae;g__Pseudomonas_E;s__Pseudomonas_Eavellanae	NCBI RefSeq
GCF_000444135.1	NZ_ATDK01000563.1	2435	Host	d__Bacteria;p__Proteobacteria;c__Gammaproteobacteria;o__Pseudomonadales;f__Pseudomonadaceae;g__Pseudomonas_E;s__Pseudomonas_Eavellanae	NCBI RefSeq
GCF_000444135.1	NZ_ATDK01000563.1	2435	Host	d__Bacteria;p__Proteobacteria;c__Gammaproteobacteria;o__Pseudomonadales;f__Pseudomonadaceae;g__Pseudomonas_E;s__Pseudomonas_Eavellanae	NCBI RefSeq
GCF_000444135.1	NZ_ATDK01000563.1	2435	Host	d__Bacteria;p__Proteobacteria;c__Gammaproteobacteria;o__Pseudomonadales;f__Pseudomonadaceae;g__Pseudomonas_E;s__Pseudomonas_Eavellanae	NCBI RefSeq
GCF_000444135.1	NZ_ATDK01000563.1	2435	Host	d__Bacteria;p__Proteobacteria;c__Gammaproteobacteria;o__Pseudomonadales;f__Pseudomonadaceae;g__Pseudomonas_E;s__Pseudomonas_Eavellanae	NCBI RefSeq
GCF_000444135.1	NZ_ATDK01000563.1	2435	Host	d__Bacteria;p__Proteobacteria;c__Gammaproteobacteria;o__Pseudomonadales;f__Pseudomonadaceae;g__Pseudomonas_E;s__Pseudomonas_Eavellanae	NCBI RefSeq
GCF_000444135.1	NZ_ATDK01000563.1	2435	Host	d__Bacteria;p__Proteobacteria;c__Gammaproteobacteria;o__Pseudomonadales;f__Pseudomonadaceae;g__Pseudomonas_E;s__Pseudomonas_Eavellanae	NCBI RefSeq
GCF_000444135.1	NZ_ATDK01000563.1	2435	Host	d__Bacteria;p__Proteobacteria;c__Gammaproteobacteria;o__Pseudomonadales;f__Pseudomonadaceae;g__Pseudomonas_E;s__Pseudomonas_Eavellanae	NCBI RefSeq
GCF_000444135.1	NZ_ATDK01000564.1	47215	Host	d__Bacteria;p__Proteobacteria;c__Gammaproteobacteria;o__Pseudomonadales;f__Pseudomonadaceae;g__Pseudomonas_E;s__Pseudomonas_Eavellanae	NCBI RefSeq
GCF_000444135.1	NZ_ATDK01000564.1	47215	Host	d__Bacteria;p__Proteobacteria;c__Gammaproteobacteria;o__Pseudomonadales;f__Pseudomonadaceae;g__Pseudomonas_E;s__Pseudomonas_Eavellanae	NCBI RefSeq
GCF_000444135.1	NZ_ATDK01000564.1	47215	Host	d__Bacteria;p__Proteobacteria;c__Gammaproteobacteria;o__Pseudomonadales;f__Pseudomonadaceae;g__Pseudomonas_E;s__Pseudomonas_Eavellanae	NCBI RefSeq
GCF_000444135.1	NZ_ATDK01000564.1	47215	Host	d__Bacteria;p__Proteobacteria;c__Gammaproteobacteria;o__Pseudomonadales;f__Pseudomonadaceae;g__Pseudomonas_E;s__Pseudomonas_Eavellanae	NCBI RefSeq
GCF_000444135.1	NZ_ATDK01000564.1	47215	Host	d__Bacteria;p__Proteobacteria;c__Gammaproteobacteria;o__Pseudomonadales;f__Pseudomonadaceae;g__Pseudomonas_E;s__Pseudomonas_Eavellanae	NCBI RefSeq
GCF_000444135.1	NZ_ATDK01000564.1	47215	Host	d__Bacteria;p__Proteobacteria;c__Gammaproteobacteria;o__Pseudomonadales;f__Pseudomonadaceae;g__Pseudomonas_E;s__Pseudomonas_Eavellanae	NCBI RefSeq
GCF_000444135.1	NZ_ATDK01000564.1	47215	Host	d__Bacteria;p__Proteobacteria;c__Gammaproteobacteria;o__Pseudomonadales;f__Pseudomonadaceae;g__Pseudomonas_E;s__Pseudomonas_Eavellanae	NCBI RefSeq
GCF_000444135.1	NZ_ATDK01000564.1	47215	Host	d__Bacteria;p__Proteobacteria;c__Gammaproteobacteria;o__Pseudomonadales;f__Pseudomonadaceae;g__Pseudomonas_E;s__Pseudomonas_Eavellanae	NCBI RefSeq
GCF_000444135.1	NZ_ATDK01000564.1	47215	Host	d__Bacteria;p__Proteobacteria;c__Gammaproteobacteria;o__Pseudomonadales;f__Pseudomonadaceae;g__Pseudomonas_E;s__Pseudomonas_Eavellanae	NCBI RefSeq
GCF_000444135.1	NZ_ATDK01000564.1	47215	Host	d__Bacteria;p__Proteobacteria;c__Gammaproteobacteria;o__Pseudomonadales;f__Pseudomonadaceae;g__Pseudomonas_E;s__Pseudomonas_Eavellanae	NCBI RefSeq
GCF_000444135.1	NZ_ATDK01000564.1	47215	Host	d__Bacteria;p__Proteobacteria;c__Gammaproteobacteria;o__Pseudomonadales;f__Pseudomonadaceae;g__Pseudomonas_E;s__Pseudomonas_Eavellanae	NCBI RefSeq
GCF_000444135.1	NZ_ATDK01000564.1	47215	Host	d__Bacteria;p__Proteobacteria;c__Gammaproteobacteria;o__Pseudomonadales;f__Pseudomonadaceae;g__Pseudomonas_E;s__Pseudomonas_Eavellanae	NCBI RefSeq
GCF_000444135.1	NZ_ATDK01000564.1	47215	Host	d__Bacteria;p__Proteobacteria;c__Gammaproteobacteria;o__Pseudomonadales;f__Pseudomonadaceae;g__Pseudomonas_E;s__Pseudomonas_Eavellanae	NCBI RefSeq
GCF_000444135.1	NZ_ATDK01000564.1	47215	Host	d__Bacteria;p__Proteobacteria;c__Gammaproteobacteria;o__Pseudomonadales;f__Pseudomonadaceae;g__Pseudomonas_E;s__Pseudomonas_Eavellanae	NCBI RefSeq
GCF_000444135.1	NZ_ATDK01000564.1	47215	Host	d__Bacteria;p__Proteobacteria;c__Gammaproteobacteria;o__Pseudomonadales;f__Pseudomonadaceae;g__Pseudomonas_E;s__Pseudomonas_Eavellanae	NCBI RefSeq
GCF_000444135.1	NZ_ATDK01000564.1	47215	Host	d__Bacteria;p__Proteobacteria;c__Gammaproteobacteria;o__Pseudomonadales;f__Pseudomonadaceae;g__Pseudomonas_E;s__Pseudomonas_Eavellanae	NCBI RefSeq
GCF_000444135.1	NZ_ATDK01000564.1	47215	Host	d__Bacteria;p__Proteobacteria;c__Gammaproteobacteria;o__Pseudomonadales;f__Pseudomonadaceae;g__Pseudomonas_E;s__Pseudomonas_Eavellanae	NCBI RefSeq
GCF_000444135.1	NZ_ATDK01000564.1	47215	Host	d__Bacteria;p__Proteobacteria;c__Gammaproteobacteria;o__Pseudomonadales;f__Pseudomonadaceae;g__Pseudomonas_E;s__Pseudomonas_Eavellanae	NCBI RefSeq
GCF_000444135.1	NZ_ATDK01000564.1	47215	Host	d__Bacteria;p__Proteobacteria;c__Gammaproteobacteria;o__Pseudomonadales;f__Pseudomonadaceae;g__Pseudomonas_E;s__Pseudomonas_Eavellanae	NCBI RefSeq
GCF_000444135.1	NZ_ATDK01000564.1	47215	Host	d__Bacteria;p__Proteobacteria;c__Gammaproteobacteria;o__Pseudomonadales;f__Pseudomonadaceae;g__Pseudomonas_E;s__Pseudomonas_Eavellanae	NCBI RefSeq
GCF_000444135.1	NZ_ATDK01000564.1	47215	Host	d__Bacteria;p__Proteobacteria;c__Gammaproteobacteria;o__Pseudomonadales;f__Pseudomonadaceae;g__Pseudomonas_E;s__Pseudomonas_Eavellanae	NCBI RefSeq
GCF_000444135.1	NZ_ATDK01000564.1	47215	Host	d__Bacteria;p__Proteobacteria;c__Gammaproteobacteria;o__Pseudomonadales;f__Pseudomonadaceae;g__Pseudomonas_E;s__Pseudomonas_Eavellanae	NCBI RefSeq
GCF_000444135.1	NZ_ATDK01000565.1	22368	Host	d__Bacteria;p__Proteobacteria;c__Gammaproteobacteria;o__Pseudomonadales;f__Pseudomonadaceae;g__Pseudomonas_E;s__Pseudomonas_Eavellanae	NCBI RefSeq
GCF_000444135.1	NZ_ATDK01000565.1	22368	Host	d__Bacteria;p__Proteobacteria;c__Gammaproteobacteria;o__Pseudomonadales;f__Pseudomonadaceae;g__Pseudomonas_E;s__Pseudomonas_Eavellanae	NCBI RefSeq
GCF_000444135.1	NZ_ATDK01000565.1	22368	Host	d__Bacteria;p__Proteobacteria;c__Gammaproteobacteria;o__Pseudomonadales;f__Pseudomonadaceae;g__Pseudomonas_E;s__Pseudomonas_Eavellanae	NCBI RefSeq
GCF_000444135.1	NZ_ATDK01000565.1	22368	Host	d__Bacteria;p__Proteobacteria;c__Gammaproteobacteria;o__Pseudomonadales;f__Pseudomonadaceae;g__Pseudomonas_E;s__Pseudomonas_Eavellanae	NCBI RefSeq
GCF_000444135.1	NZ_ATDK01000565.1	22368	Host	d__Bacteria;p__Proteobacteria;c__Gammaproteobacteria;o__Pseudomonadales;f__Pseudomonadaceae;g__Pseudomonas_E;s__Pseudomonas_Eavellanae	NCBI RefSeq
GCF_000444135.1	NZ_ATDK01000565.1	22368	Host	d__Bacteria;p__Proteobacteria;c__Gammaproteobacteria;o__Pseudomonadales;f__Pseudomonadaceae;g__Pseudomonas_E;s__Pseudomonas_Eavellanae	NCBI RefSeq
GCF_000444135.1	NZ_ATDK01000565.1	22368	Host	d__Bacteria;p__Proteobacteria;c__Gammaproteobacteria;o__Pseudomonadales;f__Pseudomonadaceae;g__Pseudomonas_E;s__Pseudomonas_Eavellanae	NCBI RefSeq
GCF_000444135.1	NZ_ATDK01000565.1	22368	Host	d__Bacteria;p__Proteobacteria;c__Gammaproteobacteria;o__Pseudomonadales;f__Pseudomonadaceae;g__Pseudomonas_E;s__Pseudomonas_Eavellanae	NCBI RefSeq
GCF_000444135.1	NZ_ATDK01000565.1	22368	Host	d__Bacteria;p__Proteobacteria;c__Gammaproteobacteria;o__Pseudomonadales;f__Pseudomonadaceae;g__Pseudomonas_E;s__Pseudomonas_Eavellanae	NCBI RefSeq
GCF_000444135.1	NZ_ATDK01000565.1	22368	Host	d__Bacteria;p__Proteobacteria;c__Gammaproteobacteria;o__Pseudomonadales;f__Pseudomonadaceae;g__Pseudomonas_E;s__Pseudomonas_Eavellanae	NCBI RefSeq
GCF_000444135.1	NZ_ATDK01000565.1	22368	Host	d__Bacteria;p__Proteobacteria;c__Gammaproteobacteria;o__Pseudomonadales;f__Pseudomonadaceae;g__Pseudomonas_E;s__Pseudomonas_Eavellanae	NCBI RefSeq
GCF_000444135.1	NZ_ATDK01000565.1	22368	Host	d__Bacteria;p__Proteobacteria;c__Gammaproteobacteria;o__Pseudomonadales;f__Pseudomonadaceae;g__Pseudomonas_E;s__Pseudomonas_Eavellanae	NCBI RefSeq
GCF_000444135.1	NZ_ATDK01000565.1	22368	Host	d__Bacteria;p__Proteobacteria;c__Gammaproteobacteria;o__Pseudomonadales;f__Pseudomonadaceae;g__Pseudomonas_E;s__Pseudomonas_Eavellanae	NCBI RefSeq
GCF_000444135.1	NZ_ATDK01000565.1	22368	Host	d__Bacteria;p__Proteobacteria;c__Gammaproteobacteria;o__Pseudomonadales;f__Pseudomonadaceae;g__Pseudomonas_E;s__Pseudomonas_Eavellanae	NCBI RefSeq
GCF_000444135.1	NZ_ATDK01000565.1	22368	Host	d__Bacteria;p__Proteobacteria;c__Gammaproteobacteria;o__Pseudomonadales;f__Pseudomonadaceae;g__Pseudomonas_E;s__Pseudomonas_Eavellanae	NCBI RefSeq
GCF_000444135.1	NZ_ATDK01000565.1	22368	Host	d__Bacteria;p__Proteobacteria;c__Gammaproteobacteria;o__Pseudomonadales;f__Pseudomonadaceae;g__Pseudomonas_E;s__Pseudomonas_Eavellanae	NCBI RefSeq
GCF_000444135.1	NZ_ATDK01000565.1	22368	Host	d__Bacteria;p__Proteobacteria;c__Gammaproteobacteria;o__Pseudomonadales;f__Pseudomonadaceae;g__Pseudomonas_E;s__Pseudomonas_Eavellanae	NCBI RefSeq
GCF_000444135.1	NZ_ATDK01000565.1	22368	Host	d__Bacteria;p__Proteobacteria;c__Gammaproteobacteria;o__Pseudomonadales;f__Pseudomonadaceae;g__Pseudomonas_E;s__Pseudomonas_Eavellanae	NCBI RefSeq
GCF_000444135.1	NZ_ATDK01000565.1	22368	Host	d__Bacteria;p__Proteobacteria;c__Gammaproteobacteria;o__Pseudomonadales;f__Pseudomonadaceae;g__Pseudomonas_E;s__Pseudomonas_Eavellanae	NCBI RefSeq
GCF_000444135.1	NZ_ATDK01000565.1	22368	Host	d__Bacteria;p__Proteobacteria;c__Gammaproteobacteria;o__Pseudomonadales;f__Pseudomonadaceae;g__Pseudomonas_E;s__Pseudomonas_Eavellanae	NCBI RefSeq
GCF_000444135.1	NZ_ATDK01000565.1	22368	Host	d__Bacteria;p__Proteobacteria;c__Gammaproteobacteria;o__Pseudomonadales;f__Pseudomonadaceae;g__Pseudomonas_E;s__Pseudomonas_Eavellanae	NCBI RefSeq
GCF_000444135.1	NZ_ATDK01000565.1	22368	Host	d__Bacteria;p__Proteobacteria;c__Gammaproteobacteria;o__Pseudomonadales;f__Pseudomonadaceae;g__Pseudomonas_E;s__Pseudomonas_Eavellanae	NCBI RefSeq
GCF_000444135.1	NZ_ATDK01000566.1	28024	Host	d__Bacteria;p__Proteobacteria;c__Gammaproteobacteria;o__Pseudomonadales;f__Pseudomonadaceae;g__Pseudomonas_E;s__Pseudomonas_Eavellanae	NCBI RefSeq
GCF_000444135.1	NZ_ATDK01000566.1	28024	Host	d__Bacteria;p__Proteobacteria;c__Gammaproteobacteria;o__Pseudomonadales;f__Pseudomonadaceae;g__Pseudomonas_E;s__Pseudomonas_Eavellanae	NCBI RefSeq
GCF_000444135.1	NZ_ATDK01000566.1	28024	Host	d__Bacteria;p__Proteobacteria;c__Gammaproteobacteria;o__Pseudomonadales;f__Pseudomonadaceae;g__Pseudomonas_E;s__Pseudomonas_Eavellanae	NCBI RefSeq
GCF_000444135.1	NZ_ATDK01000566.1	28024	Host	d__Bacteria;p__Proteobacteria;c__Gammaproteobacteria;o__Pseudomonadales;f__Pseudomonadaceae;g__Pseudomonas_E;s__Pseudomonas_Eavellanae	NCBI RefSeq
GCF_000444135.1	NZ_ATDK01000566.1	28024	Host	d__Bacteria;p__Proteobacteria;c__Gammaproteobacteria;o__Pseudomonadales;f__Pseudomonadaceae;g__Pseudomonas_E;s__Pseudomonas_Eavellanae	NCBI RefSeq
GCF_000444135.1	NZ_ATDK01000566.1	28024	Host	d__Bacteria;p__Proteobacteria;c__Gammaproteobacteria;o__Pseudomonadales;f__Pseudomonadaceae;g__Pseudomonas_E;s__Pseudomonas_Eavellanae	NCBI RefSeq
GCF_000444135.1	NZ_ATDK01000566.1	28024	Host	d__Bacteria;p__Proteobacteria;c__Gammaproteobacteria;o__Pseudomonadales;f__Pseudomonadaceae;g__Pseudomonas_E;s__Pseudomonas_Eavellanae	NCBI RefSeq
GCF_000444135.1	NZ_ATDK01000566.1	28024	Host	d__Bacteria;p__Proteobacteria;c__Gammaproteobacteria;o__Pseudomonadales;f__Pseudomonadaceae;g__Pseudomonas_E;s__Pseudomonas_Eavellanae	NCBI RefSeq
GCF_000444135.1	NZ_ATDK01000566.1	28024	Host	d__Bacteria;p__Proteobacteria;c__Gammaproteobacteria;o__Pseudomonadales;f__Pseudomonadaceae;g__Pseudomonas_E;s__Pseudomonas_Eavellanae	NCBI RefSeq
GCF_000444135.1	NZ_ATDK01000566.1	28024	Host	d__Bacteria;p__Proteobacteria;c__Gammaproteobacteria;o__Pseudomonadales;f__Pseudomonadaceae;g__Pseudomonas_E;s__Pseudomonas_Eavellanae	NCBI RefSeq
GCF_000444135.1	NZ_ATDK01000566.1	28024	Host	d__Bacteria;p__Proteobacteria;c__Gammaproteobacteria;o__Pseudomonadales;f__Pseudomonadaceae;g__Pseudomonas_E;s__Pseudomonas_Eavellanae	NCBI RefSeq
GCF_000444135.1	NZ_ATDK01000566.1	28024	Host	d__Bacteria;p__Proteobacteria;c__Gammaproteobacteria;o__Pseudomonadales;f__Pseudomonadaceae;g__Pseudomonas_E;s__Pseudomonas_Eavellanae	NCBI RefSeq
GCF_000444135.1	NZ_ATDK01000566.1	28024	Host	d__Bacteria;p__Proteobacteria;c__Gammaproteobacteria;o__Pseudomonadales;f__Pseudomonadaceae;g__Pseudomonas_E;s__Pseudomonas_Eavellanae	NCBI RefSeq
GCF_000444135.1	NZ_ATDK01000566.1	28024	Host	d__Bacteria;p__Proteobacteria;c__Gammaproteobacteria;o__Pseudomonadales;f__Pseudomonadaceae;g__Pseudomonas_E;s__Pseudomonas_Eavellanae	NCBI RefSeq
GCF_000444135.1	NZ_ATDK01000566.1	28024	Host	d__Bacteria;p__Proteobacteria;c__Gammaproteobacteria;o__Pseudomonadales;f__Pseudomonadaceae;g__Pseudomonas_E;s__Pseudomonas_Eavellanae	NCBI RefSeq
GCF_000444135.1	NZ_ATDK01000566.1	28024	Host	d__Bacteria;p__Proteobacteria;c__Gammaproteobacteria;o__Pseudomonadales;f__Pseudomonadaceae;g__Pseudomonas_E;s__Pseudomonas_Eavellanae	NCBI RefSeq
GCF_000444135.1	NZ_ATDK01000566.1	28024	Host	d__Bacteria;p__Proteobacteria;c__Gammaproteobacteria;o__Pseudomonadales;f__Pseudomonadaceae;g__Pseudomonas_E;s__Pseudomonas_Eavellanae	NCBI RefSeq
GCF_000444135.1	NZ_ATDK01000566.1	28024	Host	d__Bacteria;p__Proteobacteria;c__Gammaproteobacteria;o__Pseudomonadales;f__Pseudomonadaceae;g__Pseudomonas_E;s__Pseudomonas_Eavellanae	NCBI RefSeq
GCF_000444135.1	NZ_ATDK01000566.1	28024	Host	d__Bacteria;p__Proteobacteria;c__Gammaproteobacteria;o__Pseudomonadales;f__Pseudomonadaceae;g__Pseudomonas_E;s__Pseudomonas_Eavellanae	NCBI RefSeq
GCF_000444135.1	NZ_ATDK01000566.1	28024	Host	d__Bacteria;p__Proteobacteria;c__Gammaproteobacteria;o__Pseudomonadales;f__Pseudomonadaceae;g__Pseudomonas_E;s__Pseudomonas_Eavellanae	NCBI RefSeq
GCF_000444135.1	NZ_ATDK01000566.1	28024	Host	d__Bacteria;p__Proteobacteria;c__Gammaproteobacteria;o__Pseudomonadales;f__Pseudomonadaceae;g__Pseudomonas_E;s__Pseudomonas_Eavellanae	NCBI RefSeq
GCF_000444135.1	NZ_ATDK01000566.1	28024	Host	d__Bacteria;p__Proteobacteria;c__Gammaproteobacteria;o__Pseudomonadales;f__Pseudomonadaceae;g__Pseudomonas_E;s__Pseudomonas_Eavellanae	NCBI RefSeq
GCF_000444135.1	NZ_ATDK01000567.1	45049	Host	d__Bacteria;p__Proteobacteria;c__Gammaproteobacteria;o__Pseudomonadales;f__Pseudomonadaceae;g__Pseudomonas_E;s__Pseudomonas_Eavellanae	NCBI RefSeq
GCF_000444135.1	NZ_ATDK01000567.1	45049	Host	d__Bacteria;p__Proteobacteria;c__Gammaproteobacteria;o__Pseudomonadales;f__Pseudomonadaceae;g__Pseudomonas_E;s__Pseudomonas_Eavellanae	NCBI RefSeq
GCF_000444135.1	NZ_ATDK01000567.1	45049	Host	d__Bacteria;p__Proteobacteria;c__Gammaproteobacteria;o__Pseudomonadales;f__Pseudomonadaceae;g__Pseudomonas_E;s__Pseudomonas_Eavellanae	NCBI RefSeq
GCF_000444135.1	NZ_ATDK01000567.1	45049	Host	d__Bacteria;p__Proteobacteria;c__Gammaproteobacteria;o__Pseudomonadales;f__Pseudomonadaceae;g__Pseudomonas_E;s__Pseudomonas_Eavellanae	NCBI RefSeq
GCF_000444135.1	NZ_ATDK01000567.1	45049	Host	d__Bacteria;p__Proteobacteria;c__Gammaproteobacteria;o__Pseudomonadales;f__Pseudomonadaceae;g__Pseudomonas_E;s__Pseudomonas_Eavellanae	NCBI RefSeq
GCF_000444135.1	NZ_ATDK01000567.1	45049	Host	d__Bacteria;p__Proteobacteria;c__Gammaproteobacteria;o__Pseudomonadales;f__Pseudomonadaceae;g__Pseudomonas_E;s__Pseudomonas_Eavellanae	NCBI RefSeq
GCF_000444135.1	NZ_ATDK01000567.1	45049	Host	d__Bacteria;p__Proteobacteria;c__Gammaproteobacteria;o__Pseudomonadales;f__Pseudomonadaceae;g__Pseudomonas_E;s__Pseudomonas_Eavellanae	NCBI RefSeq
GCF_000444135.1	NZ_ATDK01000567.1	45049	Host	d__Bacteria;p__Proteobacteria;c__Gammaproteobacteria;o__Pseudomonadales;f__Pseudomonadaceae;g__Pseudomonas_E;s__Pseudomonas_Eavellanae	NCBI RefSeq
GCF_000444135.1	NZ_ATDK01000567.1	45049	Host	d__Bacteria;p__Proteobacteria;c__Gammaproteobacteria;o__Pseudomonadales;f__Pseudomonadaceae;g__Pseudomonas_E;s__Pseudomonas_Eavellanae	NCBI RefSeq
GCF_000444135.1	NZ_ATDK01000567.1	45049	Host	d__Bacteria;p__Proteobacteria;c__Gammaproteobacteria;o__Pseudomonadales;f__Pseudomonadaceae;g__Pseudomonas_E;s__Pseudomonas_Eavellanae	NCBI RefSeq
GCF_000444135.1	NZ_ATDK01000567.1	45049	Host	d__Bacteria;p__Proteobacteria;c__Gammaproteobacteria;o__Pseudomonadales;f__Pseudomonadaceae;g__Pseudomonas_E;s__Pseudomonas_Eavellanae	NCBI RefSeq
GCF_000444135.1	NZ_ATDK01000567.1	45049	Host	d__Bacteria;p__Proteobacteria;c__Gammaproteobacteria;o__Pseudomonadales;f__Pseudomonadaceae;g__Pseudomonas_E;s__Pseudomonas_Eavellanae	NCBI RefSeq
GCF_000444135.1	NZ_ATDK01000567.1	45049	Host	d__Bacteria;p__Proteobacteria;c__Gammaproteobacteria;o__Pseudomonadales;f__Pseudomonadaceae;g__Pseudomonas_E;s__Pseudomonas_Eavellanae	NCBI RefSeq
GCF_000444135.1	NZ_ATDK01000567.1	45049	Host	d__Bacteria;p__Proteobacteria;c__Gammaproteobacteria;o__Pseudomonadales;f__Pseudomonadaceae;g__Pseudomonas_E;s__Pseudomonas_Eavellanae	NCBI RefSeq
GCF_000444135.1	NZ_ATDK01000567.1	45049	Host	d__Bacteria;p__Proteobacteria;c__Gammaproteobacteria;o__Pseudomonadales;f__Pseudomonadaceae;g__Pseudomonas_E;s__Pseudomonas_Eavellanae	NCBI RefSeq
GCF_000444135.1	NZ_ATDK01000567.1	45049	Host	d__Bacteria;p__Proteobacteria;c__Gammaproteobacteria;o__Pseudomonadales;f__Pseudomonadaceae;g__Pseudomonas_E;s__Pseudomonas_Eavellanae	NCBI RefSeq
GCF_000444135.1	NZ_ATDK01000567.1	45049	Host	d__Bacteria;p__Proteobacteria;c__Gammaproteobacteria;o__Pseudomonadales;f__Pseudomonadaceae;g__Pseudomonas_E;s__Pseudomonas_Eavellanae	NCBI RefSeq
GCF_000444135.1	NZ_ATDK01000567.1	45049	Host	d__Bacteria;p__Proteobacteria;c__Gammaproteobacteria;o__Pseudomonadales;f__Pseudomonadaceae;g__Pseudomonas_E;s__Pseudomonas_Eavellanae	NCBI RefSeq
GCF_000444135.1	NZ_ATDK01000567.1	45049	Host	d__Bacteria;p__Proteobacteria;c__Gammaproteobacteria;o__Pseudomonadales;f__Pseudomonadaceae;g__Pseudomonas_E;s__Pseudomonas_Eavellanae	NCBI RefSeq
GCF_000444135.1	NZ_ATDK01000567.1	45049	Host	d__Bacteria;p__Proteobacteria;c__Gammaproteobacteria;o__Pseudomonadales;f__Pseudomonadaceae;g__Pseudomonas_E;s__Pseudomonas_Eavellanae	NCBI RefSeq
GCF_000444135.1	NZ_ATDK01000567.1	45049	Host	d__Bacteria;p__Proteobacteria;c__Gammaproteobacteria;o__Pseudomonadales;f__Pseudomonadaceae;g__Pseudomonas_E;s__Pseudomonas_Eavellanae	NCBI RefSeq
GCF_000444135.1	NZ_ATDK01000567.1	45049	Host	d__Bacteria;p__Proteobacteria;c__Gammaproteobacteria;o__Pseudomonadales;f__Pseudomonadaceae;g__Pseudomonas_E;s__Pseudomonas_Eavellanae	NCBI RefSeq
GCF_000444135.1	NZ_ATDK01000568.1	21191	Host	d__Bacteria;p__Proteobacteria;c__Gammaproteobacteria;o__Pseudomonadales;f__Pseudomonadaceae;g__Pseudomonas_E;s__Pseudomonas_Eavellanae	NCBI RefSeq
GCF_000444135.1	NZ_ATDK01000568.1	21191	Host	d__Bacteria;p__Proteobacteria;c__Gammaproteobacteria;o__Pseudomonadales;f__Pseudomonadaceae;g__Pseudomonas_E;s__Pseudomonas_Eavellanae	NCBI RefSeq
GCF_000444135.1	NZ_ATDK01000568.1	21191	Host	d__Bacteria;p__Proteobacteria;c__Gammaproteobacteria;o__Pseudomonadales;f__Pseudomonadaceae;g__Pseudomonas_E;s__Pseudomonas_Eavellanae	NCBI RefSeq
GCF_000444135.1	NZ_ATDK01000568.1	21191	Host	d__Bacteria;p__Proteobacteria;c__Gammaproteobacteria;o__Pseudomonadales;f__Pseudomonadaceae;g__Pseudomonas_E;s__Pseudomonas_Eavellanae	NCBI RefSeq
GCF_000444135.1	NZ_ATDK01000568.1	21191	Host	d__Bacteria;p__Proteobacteria;c__Gammaproteobacteria;o__Pseudomonadales;f__Pseudomonadaceae;g__Pseudomonas_E;s__Pseudomonas_Eavellanae	NCBI RefSeq
GCF_000444135.1	NZ_ATDK01000568.1	21191	Host	d__Bacteria;p__Proteobacteria;c__Gammaproteobacteria;o__Pseudomonadales;f__Pseudomonadaceae;g__Pseudomonas_E;s__Pseudomonas_Eavellanae	NCBI RefSeq
GCF_000444135.1	NZ_ATDK01000568.1	21191	Host	d__Bacteria;p__Proteobacteria;c__Gammaproteobacteria;o__Pseudomonadales;f__Pseudomonadaceae;g__Pseudomonas_E;s__Pseudomonas_Eavellanae	NCBI RefSeq
GCF_000444135.1	NZ_ATDK01000568.1	21191	Host	d__Bacteria;p__Proteobacteria;c__Gammaproteobacteria;o__Pseudomonadales;f__Pseudomonadaceae;g__Pseudomonas_E;s__Pseudomonas_Eavellanae	NCBI RefSeq
GCF_000444135.1	NZ_ATDK01000568.1	21191	Host	d__Bacteria;p__Proteobacteria;c__Gammaproteobacteria;o__Pseudomonadales;f__Pseudomonadaceae;g__Pseudomonas_E;s__Pseudomonas_Eavellanae	NCBI RefSeq
GCF_000444135.1	NZ_ATDK01000568.1	21191	Host	d__Bacteria;p__Proteobacteria;c__Gammaproteobacteria;o__Pseudomonadales;f__Pseudomonadaceae;g__Pseudomonas_E;s__Pseudomonas_Eavellanae	NCBI RefSeq
GCF_000444135.1	NZ_ATDK01000568.1	21191	Host	d__Bacteria;p__Proteobacteria;c__Gammaproteobacteria;o__Pseudomonadales;f__Pseudomonadaceae;g__Pseudomonas_E;s__Pseudomonas_Eavellanae	NCBI RefSeq
GCF_000444135.1	NZ_ATDK01000568.1	21191	Host	d__Bacteria;p__Proteobacteria;c__Gammaproteobacteria;o__Pseudomonadales;f__Pseudomonadaceae;g__Pseudomonas_E;s__Pseudomonas_Eavellanae	NCBI RefSeq
GCF_000444135.1	NZ_ATDK01000568.1	21191	Host	d__Bacteria;p__Proteobacteria;c__Gammaproteobacteria;o__Pseudomonadales;f__Pseudomonadaceae;g__Pseudomonas_E;s__Pseudomonas_Eavellanae	NCBI RefSeq
GCF_000444135.1	NZ_ATDK01000568.1	21191	Host	d__Bacteria;p__Proteobacteria;c__Gammaproteobacteria;o__Pseudomonadales;f__Pseudomonadaceae;g__Pseudomonas_E;s__Pseudomonas_Eavellanae	NCBI RefSeq
GCF_000444135.1	NZ_ATDK01000568.1	21191	Host	d__Bacteria;p__Proteobacteria;c__Gammaproteobacteria;o__Pseudomonadales;f__Pseudomonadaceae;g__Pseudomonas_E;s__Pseudomonas_Eavellanae	NCBI RefSeq
GCF_000444135.1	NZ_ATDK01000568.1	21191	Host	d__Bacteria;p__Proteobacteria;c__Gammaproteobacteria;o__Pseudomonadales;f__Pseudomonadaceae;g__Pseudomonas_E;s__Pseudomonas_Eavellanae	NCBI RefSeq
GCF_000444135.1	NZ_ATDK01000568.1	21191	Host	d__Bacteria;p__Proteobacteria;c__Gammaproteobacteria;o__Pseudomonadales;f__Pseudomonadaceae;g__Pseudomonas_E;s__Pseudomonas_Eavellanae	NCBI RefSeq
GCF_000444135.1	NZ_ATDK01000568.1	21191	Host	d__Bacteria;p__Proteobacteria;c__Gammaproteobacteria;o__Pseudomonadales;f__Pseudomonadaceae;g__Pseudomonas_E;s__Pseudomonas_Eavellanae	NCBI RefSeq
GCF_000444135.1	NZ_ATDK01000568.1	21191	Host	d__Bacteria;p__Proteobacteria;c__Gammaproteobacteria;o__Pseudomonadales;f__Pseudomonadaceae;g__Pseudomonas_E;s__Pseudomonas_Eavellanae	NCBI RefSeq
GCF_000444135.1	NZ_ATDK01000568.1	21191	Host	d__Bacteria;p__Proteobacteria;c__Gammaproteobacteria;o__Pseudomonadales;f__Pseudomonadaceae;g__Pseudomonas_E;s__Pseudomonas_Eavellanae	NCBI RefSeq
GCF_000444135.1	NZ_ATDK01000568.1	21191	Host	d__Bacteria;p__Proteobacteria;c__Gammaproteobacteria;o__Pseudomonadales;f__Pseudomonadaceae;g__Pseudomonas_E;s__Pseudomonas_Eavellanae	NCBI RefSeq
GCF_000444135.1	NZ_ATDK01000568.1	21191	Host	d__Bacteria;p__Proteobacteria;c__Gammaproteobacteria;o__Pseudomonadales;f__Pseudomonadaceae;g__Pseudomonas_E;s__Pseudomonas_Eavellanae	NCBI RefSeq
GCF_000444135.1	NZ_ATDK01000569.1	37816	Host	d__Bacteria;p__Proteobacteria;c__Gammaproteobacteria;o__Pseudomonadales;f__Pseudomonadaceae;g__Pseudomonas_E;s__Pseudomonas_Eavellanae	NCBI RefSeq
GCF_000444135.1	NZ_ATDK01000569.1	37816	Host	d__Bacteria;p__Proteobacteria;c__Gammaproteobacteria;o__Pseudomonadales;f__Pseudomonadaceae;g__Pseudomonas_E;s__Pseudomonas_Eavellanae	NCBI RefSeq
GCF_000444135.1	NZ_ATDK01000569.1	37816	Host	d__Bacteria;p__Proteobacteria;c__Gammaproteobacteria;o__Pseudomonadales;f__Pseudomonadaceae;g__Pseudomonas_E;s__Pseudomonas_Eavellanae	NCBI RefSeq
GCF_000444135.1	NZ_ATDK01000569.1	37816	Host	d__Bacteria;p__Proteobacteria;c__Gammaproteobacteria;o__Pseudomonadales;f__Pseudomonadaceae;g__Pseudomonas_E;s__Pseudomonas_Eavellanae	NCBI RefSeq
GCF_000444135.1	NZ_ATDK01000569.1	37816	Host	d__Bacteria;p__Proteobacteria;c__Gammaproteobacteria;o__Pseudomonadales;f__Pseudomonadaceae;g__Pseudomonas_E;s__Pseudomonas_Eavellanae	NCBI RefSeq
GCF_000444135.1	NZ_ATDK01000569.1	37816	Host	d__Bacteria;p__Proteobacteria;c__Gammaproteobacteria;o__Pseudomonadales;f__Pseudomonadaceae;g__Pseudomonas_E;s__Pseudomonas_Eavellanae	NCBI RefSeq
GCF_000444135.1	NZ_ATDK01000569.1	37816	Host	d__Bacteria;p__Proteobacteria;c__Gammaproteobacteria;o__Pseudomonadales;f__Pseudomonadaceae;g__Pseudomonas_E;s__Pseudomonas_Eavellanae	NCBI RefSeq
GCF_000444135.1	NZ_ATDK01000569.1	37816	Host	d__Bacteria;p__Proteobacteria;c__Gammaproteobacteria;o__Pseudomonadales;f__Pseudomonadaceae;g__Pseudomonas_E;s__Pseudomonas_Eavellanae	NCBI RefSeq
GCF_000444135.1	NZ_ATDK01000569.1	37816	Host	d__Bacteria;p__Proteobacteria;c__Gammaproteobacteria;o__Pseudomonadales;f__Pseudomonadaceae;g__Pseudomonas_E;s__Pseudomonas_Eavellanae	NCBI RefSeq
GCF_000444135.1	NZ_ATDK01000569.1	37816	Host	d__Bacteria;p__Proteobacteria;c__Gammaproteobacteria;o__Pseudomonadales;f__Pseudomonadaceae;g__Pseudomonas_E;s__Pseudomonas_Eavellanae	NCBI RefSeq
GCF_000444135.1	NZ_ATDK01000569.1	37816	Host	d__Bacteria;p__Proteobacteria;c__Gammaproteobacteria;o__Pseudomonadales;f__Pseudomonadaceae;g__Pseudomonas_E;s__Pseudomonas_Eavellanae	NCBI RefSeq
GCF_000444135.1	NZ_ATDK01000569.1	37816	Host	d__Bacteria;p__Proteobacteria;c__Gammaproteobacteria;o__Pseudomonadales;f__Pseudomonadaceae;g__Pseudomonas_E;s__Pseudomonas_Eavellanae	NCBI RefSeq
GCF_000444135.1	NZ_ATDK01000569.1	37816	Host	d__Bacteria;p__Proteobacteria;c__Gammaproteobacteria;o__Pseudomonadales;f__Pseudomonadaceae;g__Pseudomonas_E;s__Pseudomonas_Eavellanae	NCBI RefSeq
GCF_000444135.1	NZ_ATDK01000569.1	37816	Host	d__Bacteria;p__Proteobacteria;c__Gammaproteobacteria;o__Pseudomonadales;f__Pseudomonadaceae;g__Pseudomonas_E;s__Pseudomonas_Eavellanae	NCBI RefSeq
GCF_000444135.1	NZ_ATDK01000569.1	37816	Host	d__Bacteria;p__Proteobacteria;c__Gammaproteobacteria;o__Pseudomonadales;f__Pseudomonadaceae;g__Pseudomonas_E;s__Pseudomonas_Eavellanae	NCBI RefSeq
GCF_000444135.1	NZ_ATDK01000569.1	37816	Host	d__Bacteria;p__Proteobacteria;c__Gammaproteobacteria;o__Pseudomonadales;f__Pseudomonadaceae;g__Pseudomonas_E;s__Pseudomonas_Eavellanae	NCBI RefSeq
GCF_000444135.1	NZ_ATDK01000569.1	37816	Host	d__Bacteria;p__Proteobacteria;c__Gammaproteobacteria;o__Pseudomonadales;f__Pseudomonadaceae;g__Pseudomonas_E;s__Pseudomonas_Eavellanae	NCBI RefSeq
GCF_000444135.1	NZ_ATDK01000569.1	37816	Host	d__Bacteria;p__Proteobacteria;c__Gammaproteobacteria;o__Pseudomonadales;f__Pseudomonadaceae;g__Pseudomonas_E;s__Pseudomonas_Eavellanae	NCBI RefSeq
GCF_000444135.1	NZ_ATDK01000569.1	37816	Host	d__Bacteria;p__Proteobacteria;c__Gammaproteobacteria;o__Pseudomonadales;f__Pseudomonadaceae;g__Pseudomonas_E;s__Pseudomonas_Eavellanae	NCBI RefSeq
GCF_000444135.1	NZ_ATDK01000569.1	37816	Host	d__Bacteria;p__Proteobacteria;c__Gammaproteobacteria;o__Pseudomonadales;f__Pseudomonadaceae;g__Pseudomonas_E;s__Pseudomonas_Eavellanae	NCBI RefSeq
GCF_000444135.1	NZ_ATDK01000569.1	37816	Host	d__Bacteria;p__Proteobacteria;c__Gammaproteobacteria;o__Pseudomonadales;f__Pseudomonadaceae;g__Pseudomonas_E;s__Pseudomonas_Eavellanae	NCBI RefSeq
GCF_000444135.1	NZ_ATDK01000569.1	37816	Host	d__Bacteria;p__Proteobacteria;c__Gammaproteobacteria;o__Pseudomonadales;f__Pseudomonadaceae;g__Pseudomonas_E;s__Pseudomonas_Eavellanae	NCBI RefSeq
GCF_000444135.1	NZ_ATDK01000570.1	8117	Host	d__Bacteria;p__Proteobacteria;c__Gammaproteobacteria;o__Pseudomonadales;f__Pseudomonadaceae;g__Pseudomonas_E;s__Pseudomonas_Eavellanae	NCBI RefSeq
GCF_000444135.1	NZ_ATDK01000570.1	8117	Host	d__Bacteria;p__Proteobacteria;c__Gammaproteobacteria;o__Pseudomonadales;f__Pseudomonadaceae;g__Pseudomonas_E;s__Pseudomonas_Eavellanae	NCBI RefSeq
GCF_000444135.1	NZ_ATDK01000570.1	8117	Host	d__Bacteria;p__Proteobacteria;c__Gammaproteobacteria;o__Pseudomonadales;f__Pseudomonadaceae;g__Pseudomonas_E;s__Pseudomonas_Eavellanae	NCBI RefSeq
GCF_000444135.1	NZ_ATDK01000570.1	8117	Host	d__Bacteria;p__Proteobacteria;c__Gammaproteobacteria;o__Pseudomonadales;f__Pseudomonadaceae;g__Pseudomonas_E;s__Pseudomonas_Eavellanae	NCBI RefSeq
GCF_000444135.1	NZ_ATDK01000570.1	8117	Host	d__Bacteria;p__Proteobacteria;c__Gammaproteobacteria;o__Pseudomonadales;f__Pseudomonadaceae;g__Pseudomonas_E;s__Pseudomonas_Eavellanae	NCBI RefSeq
GCF_000444135.1	NZ_ATDK01000570.1	8117	Host	d__Bacteria;p__Proteobacteria;c__Gammaproteobacteria;o__Pseudomonadales;f__Pseudomonadaceae;g__Pseudomonas_E;s__Pseudomonas_Eavellanae	NCBI RefSeq
GCF_000444135.1	NZ_ATDK01000570.1	8117	Host	d__Bacteria;p__Proteobacteria;c__Gammaproteobacteria;o__Pseudomonadales;f__Pseudomonadaceae;g__Pseudomonas_E;s__Pseudomonas_Eavellanae	NCBI RefSeq
GCF_000444135.1	NZ_ATDK01000570.1	8117	Host	d__Bacteria;p__Proteobacteria;c__Gammaproteobacteria;o__Pseudomonadales;f__Pseudomonadaceae;g__Pseudomonas_E;s__Pseudomonas_Eavellanae	NCBI RefSeq
GCF_000444135.1	NZ_ATDK01000570.1	8117	Host	d__Bacteria;p__Proteobacteria;c__Gammaproteobacteria;o__Pseudomonadales;f__Pseudomonadaceae;g__Pseudomonas_E;s__Pseudomonas_Eavellanae	NCBI RefSeq
GCF_000444135.1	NZ_ATDK01000570.1	8117	Host	d__Bacteria;p__Proteobacteria;c__Gammaproteobacteria;o__Pseudomonadales;f__Pseudomonadaceae;g__Pseudomonas_E;s__Pseudomonas_Eavellanae	NCBI RefSeq
GCF_000444135.1	NZ_ATDK01000570.1	8117	Host	d__Bacteria;p__Proteobacteria;c__Gammaproteobacteria;o__Pseudomonadales;f__Pseudomonadaceae;g__Pseudomonas_E;s__Pseudomonas_Eavellanae	NCBI RefSeq
GCF_000444135.1	NZ_ATDK01000570.1	8117	Host	d__Bacteria;p__Proteobacteria;c__Gammaproteobacteria;o__Pseudomonadales;f__Pseudomonadaceae;g__Pseudomonas_E;s__Pseudomonas_Eavellanae	NCBI RefSeq
GCF_000444135.1	NZ_ATDK01000570.1	8117	Host	d__Bacteria;p__Proteobacteria;c__Gammaproteobacteria;o__Pseudomonadales;f__Pseudomonadaceae;g__Pseudomonas_E;s__Pseudomonas_Eavellanae	NCBI RefSeq
GCF_000444135.1	NZ_ATDK01000570.1	8117	Host	d__Bacteria;p__Proteobacteria;c__Gammaproteobacteria;o__Pseudomonadales;f__Pseudomonadaceae;g__Pseudomonas_E;s__Pseudomonas_Eavellanae	NCBI RefSeq
GCF_000444135.1	NZ_ATDK01000570.1	8117	Host	d__Bacteria;p__Proteobacteria;c__Gammaproteobacteria;o__Pseudomonadales;f__Pseudomonadaceae;g__Pseudomonas_E;s__Pseudomonas_Eavellanae	NCBI RefSeq
GCF_000444135.1	NZ_ATDK01000570.1	8117	Host	d__Bacteria;p__Proteobacteria;c__Gammaproteobacteria;o__Pseudomonadales;f__Pseudomonadaceae;g__Pseudomonas_E;s__Pseudomonas_Eavellanae	NCBI RefSeq
GCF_000444135.1	NZ_ATDK01000570.1	8117	Host	d__Bacteria;p__Proteobacteria;c__Gammaproteobacteria;o__Pseudomonadales;f__Pseudomonadaceae;g__Pseudomonas_E;s__Pseudomonas_Eavellanae	NCBI RefSeq
GCF_000444135.1	NZ_ATDK01000570.1	8117	Host	d__Bacteria;p__Proteobacteria;c__Gammaproteobacteria;o__Pseudomonadales;f__Pseudomonadaceae;g__Pseudomonas_E;s__Pseudomonas_Eavellanae	NCBI RefSeq
GCF_000444135.1	NZ_ATDK01000570.1	8117	Host	d__Bacteria;p__Proteobacteria;c__Gammaproteobacteria;o__Pseudomonadales;f__Pseudomonadaceae;g__Pseudomonas_E;s__Pseudomonas_Eavellanae	NCBI RefSeq
GCF_000444135.1	NZ_ATDK01000570.1	8117	Host	d__Bacteria;p__Proteobacteria;c__Gammaproteobacteria;o__Pseudomonadales;f__Pseudomonadaceae;g__Pseudomonas_E;s__Pseudomonas_Eavellanae	NCBI RefSeq
GCF_000444135.1	NZ_ATDK01000570.1	8117	Host	d__Bacteria;p__Proteobacteria;c__Gammaproteobacteria;o__Pseudomonadales;f__Pseudomonadaceae;g__Pseudomonas_E;s__Pseudomonas_Eavellanae	NCBI RefSeq
GCF_000444135.1	NZ_ATDK01000570.1	8117	Host	d__Bacteria;p__Proteobacteria;c__Gammaproteobacteria;o__Pseudomonadales;f__Pseudomonadaceae;g__Pseudomonas_E;s__Pseudomonas_Eavellanae	NCBI RefSeq
GCF_000444135.1	NZ_ATDK01000571.1	23468	Host	d__Bacteria;p__Proteobacteria;c__Gammaproteobacteria;o__Pseudomonadales;f__Pseudomonadaceae;g__Pseudomonas_E;s__Pseudomonas_Eavellanae	NCBI RefSeq
GCF_000444135.1	NZ_ATDK01000571.1	23468	Host	d__Bacteria;p__Proteobacteria;c__Gammaproteobacteria;o__Pseudomonadales;f__Pseudomonadaceae;g__Pseudomonas_E;s__Pseudomonas_Eavellanae	NCBI RefSeq
GCF_000444135.1	NZ_ATDK01000571.1	23468	Host	d__Bacteria;p__Proteobacteria;c__Gammaproteobacteria;o__Pseudomonadales;f__Pseudomonadaceae;g__Pseudomonas_E;s__Pseudomonas_Eavellanae	NCBI RefSeq
GCF_000444135.1	NZ_ATDK01000571.1	23468	Host	d__Bacteria;p__Proteobacteria;c__Gammaproteobacteria;o__Pseudomonadales;f__Pseudomonadaceae;g__Pseudomonas_E;s__Pseudomonas_Eavellanae	NCBI RefSeq
GCF_000444135.1	NZ_ATDK01000571.1	23468	Host	d__Bacteria;p__Proteobacteria;c__Gammaproteobacteria;o__Pseudomonadales;f__Pseudomonadaceae;g__Pseudomonas_E;s__Pseudomonas_Eavellanae	NCBI RefSeq
GCF_000444135.1	NZ_ATDK01000571.1	23468	Host	d__Bacteria;p__Proteobacteria;c__Gammaproteobacteria;o__Pseudomonadales;f__Pseudomonadaceae;g__Pseudomonas_E;s__Pseudomonas_Eavellanae	NCBI RefSeq
GCF_000444135.1	NZ_ATDK01000571.1	23468	Host	d__Bacteria;p__Proteobacteria;c__Gammaproteobacteria;o__Pseudomonadales;f__Pseudomonadaceae;g__Pseudomonas_E;s__Pseudomonas_Eavellanae	NCBI RefSeq
GCF_000444135.1	NZ_ATDK01000571.1	23468	Host	d__Bacteria;p__Proteobacteria;c__Gammaproteobacteria;o__Pseudomonadales;f__Pseudomonadaceae;g__Pseudomonas_E;s__Pseudomonas_Eavellanae	NCBI RefSeq
GCF_000444135.1	NZ_ATDK01000571.1	23468	Host	d__Bacteria;p__Proteobacteria;c__Gammaproteobacteria;o__Pseudomonadales;f__Pseudomonadaceae;g__Pseudomonas_E;s__Pseudomonas_Eavellanae	NCBI RefSeq
GCF_000444135.1	NZ_ATDK01000571.1	23468	Host	d__Bacteria;p__Proteobacteria;c__Gammaproteobacteria;o__Pseudomonadales;f__Pseudomonadaceae;g__Pseudomonas_E;s__Pseudomonas_Eavellanae	NCBI RefSeq
GCF_000444135.1	NZ_ATDK01000571.1	23468	Host	d__Bacteria;p__Proteobacteria;c__Gammaproteobacteria;o__Pseudomonadales;f__Pseudomonadaceae;g__Pseudomonas_E;s__Pseudomonas_Eavellanae	NCBI RefSeq
GCF_000444135.1	NZ_ATDK01000571.1	23468	Host	d__Bacteria;p__Proteobacteria;c__Gammaproteobacteria;o__Pseudomonadales;f__Pseudomonadaceae;g__Pseudomonas_E;s__Pseudomonas_Eavellanae	NCBI RefSeq
GCF_000444135.1	NZ_ATDK01000571.1	23468	Host	d__Bacteria;p__Proteobacteria;c__Gammaproteobacteria;o__Pseudomonadales;f__Pseudomonadaceae;g__Pseudomonas_E;s__Pseudomonas_Eavellanae	NCBI RefSeq
GCF_000444135.1	NZ_ATDK01000571.1	23468	Host	d__Bacteria;p__Proteobacteria;c__Gammaproteobacteria;o__Pseudomonadales;f__Pseudomonadaceae;g__Pseudomonas_E;s__Pseudomonas_Eavellanae	NCBI RefSeq
GCF_000444135.1	NZ_ATDK01000571.1	23468	Host	d__Bacteria;p__Proteobacteria;c__Gammaproteobacteria;o__Pseudomonadales;f__Pseudomonadaceae;g__Pseudomonas_E;s__Pseudomonas_Eavellanae	NCBI RefSeq
GCF_000444135.1	NZ_ATDK01000571.1	23468	Host	d__Bacteria;p__Proteobacteria;c__Gammaproteobacteria;o__Pseudomonadales;f__Pseudomonadaceae;g__Pseudomonas_E;s__Pseudomonas_Eavellanae	NCBI RefSeq
GCF_000444135.1	NZ_ATDK01000571.1	23468	Host	d__Bacteria;p__Proteobacteria;c__Gammaproteobacteria;o__Pseudomonadales;f__Pseudomonadaceae;g__Pseudomonas_E;s__Pseudomonas_Eavellanae	NCBI RefSeq
GCF_000444135.1	NZ_ATDK01000571.1	23468	Host	d__Bacteria;p__Proteobacteria;c__Gammaproteobacteria;o__Pseudomonadales;f__Pseudomonadaceae;g__Pseudomonas_E;s__Pseudomonas_Eavellanae	NCBI RefSeq
GCF_000444135.1	NZ_ATDK01000571.1	23468	Host	d__Bacteria;p__Proteobacteria;c__Gammaproteobacteria;o__Pseudomonadales;f__Pseudomonadaceae;g__Pseudomonas_E;s__Pseudomonas_Eavellanae	NCBI RefSeq
GCF_000444135.1	NZ_ATDK01000571.1	23468	Host	d__Bacteria;p__Proteobacteria;c__Gammaproteobacteria;o__Pseudomonadales;f__Pseudomonadaceae;g__Pseudomonas_E;s__Pseudomonas_Eavellanae	NCBI RefSeq
GCF_000444135.1	NZ_ATDK01000571.1	23468	Host	d__Bacteria;p__Proteobacteria;c__Gammaproteobacteria;o__Pseudomonadales;f__Pseudomonadaceae;g__Pseudomonas_E;s__Pseudomonas_Eavellanae	NCBI RefSeq
GCF_000444135.1	NZ_ATDK01000571.1	23468	Host	d__Bacteria;p__Proteobacteria;c__Gammaproteobacteria;o__Pseudomonadales;f__Pseudomonadaceae;g__Pseudomonas_E;s__Pseudomonas_Eavellanae	NCBI RefSeq
GCF_000444135.1	NZ_ATDK01000572.1	37358	Host	d__Bacteria;p__Proteobacteria;c__Gammaproteobacteria;o__Pseudomonadales;f__Pseudomonadaceae;g__Pseudomonas_E;s__Pseudomonas_Eavellanae	NCBI RefSeq
GCF_000444135.1	NZ_ATDK01000572.1	37358	Host	d__Bacteria;p__Proteobacteria;c__Gammaproteobacteria;o__Pseudomonadales;f__Pseudomonadaceae;g__Pseudomonas_E;s__Pseudomonas_Eavellanae	NCBI RefSeq
GCF_000444135.1	NZ_ATDK01000572.1	37358	Host	d__Bacteria;p__Proteobacteria;c__Gammaproteobacteria;o__Pseudomonadales;f__Pseudomonadaceae;g__Pseudomonas_E;s__Pseudomonas_Eavellanae	NCBI RefSeq
GCF_000444135.1	NZ_ATDK01000572.1	37358	Host	d__Bacteria;p__Proteobacteria;c__Gammaproteobacteria;o__Pseudomonadales;f__Pseudomonadaceae;g__Pseudomonas_E;s__Pseudomonas_Eavellanae	NCBI RefSeq
GCF_000444135.1	NZ_ATDK01000572.1	37358	Host	d__Bacteria;p__Proteobacteria;c__Gammaproteobacteria;o__Pseudomonadales;f__Pseudomonadaceae;g__Pseudomonas_E;s__Pseudomonas_Eavellanae	NCBI RefSeq
GCF_000444135.1	NZ_ATDK01000572.1	37358	Host	d__Bacteria;p__Proteobacteria;c__Gammaproteobacteria;o__Pseudomonadales;f__Pseudomonadaceae;g__Pseudomonas_E;s__Pseudomonas_Eavellanae	NCBI RefSeq
GCF_000444135.1	NZ_ATDK01000572.1	37358	Host	d__Bacteria;p__Proteobacteria;c__Gammaproteobacteria;o__Pseudomonadales;f__Pseudomonadaceae;g__Pseudomonas_E;s__Pseudomonas_Eavellanae	NCBI RefSeq
GCF_000444135.1	NZ_ATDK01000572.1	37358	Host	d__Bacteria;p__Proteobacteria;c__Gammaproteobacteria;o__Pseudomonadales;f__Pseudomonadaceae;g__Pseudomonas_E;s__Pseudomonas_Eavellanae	NCBI RefSeq
GCF_000444135.1	NZ_ATDK01000572.1	37358	Host	d__Bacteria;p__Proteobacteria;c__Gammaproteobacteria;o__Pseudomonadales;f__Pseudomonadaceae;g__Pseudomonas_E;s__Pseudomonas_Eavellanae	NCBI RefSeq
GCF_000444135.1	NZ_ATDK01000572.1	37358	Host	d__Bacteria;p__Proteobacteria;c__Gammaproteobacteria;o__Pseudomonadales;f__Pseudomonadaceae;g__Pseudomonas_E;s__Pseudomonas_Eavellanae	NCBI RefSeq
GCF_000444135.1	NZ_ATDK01000572.1	37358	Host	d__Bacteria;p__Proteobacteria;c__Gammaproteobacteria;o__Pseudomonadales;f__Pseudomonadaceae;g__Pseudomonas_E;s__Pseudomonas_Eavellanae	NCBI RefSeq
GCF_000444135.1	NZ_ATDK01000572.1	37358	Host	d__Bacteria;p__Proteobacteria;c__Gammaproteobacteria;o__Pseudomonadales;f__Pseudomonadaceae;g__Pseudomonas_E;s__Pseudomonas_Eavellanae	NCBI RefSeq
GCF_000444135.1	NZ_ATDK01000572.1	37358	Host	d__Bacteria;p__Proteobacteria;c__Gammaproteobacteria;o__Pseudomonadales;f__Pseudomonadaceae;g__Pseudomonas_E;s__Pseudomonas_Eavellanae	NCBI RefSeq
GCF_000444135.1	NZ_ATDK01000572.1	37358	Host	d__Bacteria;p__Proteobacteria;c__Gammaproteobacteria;o__Pseudomonadales;f__Pseudomonadaceae;g__Pseudomonas_E;s__Pseudomonas_Eavellanae	NCBI RefSeq
GCF_000444135.1	NZ_ATDK01000572.1	37358	Host	d__Bacteria;p__Proteobacteria;c__Gammaproteobacteria;o__Pseudomonadales;f__Pseudomonadaceae;g__Pseudomonas_E;s__Pseudomonas_Eavellanae	NCBI RefSeq
GCF_000444135.1	NZ_ATDK01000572.1	37358	Host	d__Bacteria;p__Proteobacteria;c__Gammaproteobacteria;o__Pseudomonadales;f__Pseudomonadaceae;g__Pseudomonas_E;s__Pseudomonas_Eavellanae	NCBI RefSeq
GCF_000444135.1	NZ_ATDK01000572.1	37358	Host	d__Bacteria;p__Proteobacteria;c__Gammaproteobacteria;o__Pseudomonadales;f__Pseudomonadaceae;g__Pseudomonas_E;s__Pseudomonas_Eavellanae	NCBI RefSeq
GCF_000444135.1	NZ_ATDK01000572.1	37358	Host	d__Bacteria;p__Proteobacteria;c__Gammaproteobacteria;o__Pseudomonadales;f__Pseudomonadaceae;g__Pseudomonas_E;s__Pseudomonas_Eavellanae	NCBI RefSeq
GCF_000444135.1	NZ_ATDK01000572.1	37358	Host	d__Bacteria;p__Proteobacteria;c__Gammaproteobacteria;o__Pseudomonadales;f__Pseudomonadaceae;g__Pseudomonas_E;s__Pseudomonas_Eavellanae	NCBI RefSeq
GCF_000444135.1	NZ_ATDK01000572.1	37358	Host	d__Bacteria;p__Proteobacteria;c__Gammaproteobacteria;o__Pseudomonadales;f__Pseudomonadaceae;g__Pseudomonas_E;s__Pseudomonas_Eavellanae	NCBI RefSeq
GCF_000444135.1	NZ_ATDK01000572.1	37358	Host	d__Bacteria;p__Proteobacteria;c__Gammaproteobacteria;o__Pseudomonadales;f__Pseudomonadaceae;g__Pseudomonas_E;s__Pseudomonas_Eavellanae	NCBI RefSeq
GCF_000444135.1	NZ_ATDK01000572.1	37358	Host	d__Bacteria;p__Proteobacteria;c__Gammaproteobacteria;o__Pseudomonadales;f__Pseudomonadaceae;g__Pseudomonas_E;s__Pseudomonas_Eavellanae	NCBI RefSeq
GCF_000444135.1	NZ_ATDK01000573.1	4961	Host	d__Bacteria;p__Proteobacteria;c__Gammaproteobacteria;o__Pseudomonadales;f__Pseudomonadaceae;g__Pseudomonas_E;s__Pseudomonas_Eavellanae	NCBI RefSeq
GCF_000444135.1	NZ_ATDK01000573.1	4961	Host	d__Bacteria;p__Proteobacteria;c__Gammaproteobacteria;o__Pseudomonadales;f__Pseudomonadaceae;g__Pseudomonas_E;s__Pseudomonas_Eavellanae	NCBI RefSeq
GCF_000444135.1	NZ_ATDK01000573.1	4961	Host	d__Bacteria;p__Proteobacteria;c__Gammaproteobacteria;o__Pseudomonadales;f__Pseudomonadaceae;g__Pseudomonas_E;s__Pseudomonas_Eavellanae	NCBI RefSeq
GCF_000444135.1	NZ_ATDK01000573.1	4961	Host	d__Bacteria;p__Proteobacteria;c__Gammaproteobacteria;o__Pseudomonadales;f__Pseudomonadaceae;g__Pseudomonas_E;s__Pseudomonas_Eavellanae	NCBI RefSeq
GCF_000444135.1	NZ_ATDK01000573.1	4961	Host	d__Bacteria;p__Proteobacteria;c__Gammaproteobacteria;o__Pseudomonadales;f__Pseudomonadaceae;g__Pseudomonas_E;s__Pseudomonas_Eavellanae	NCBI RefSeq
GCF_000444135.1	NZ_ATDK01000573.1	4961	Host	d__Bacteria;p__Proteobacteria;c__Gammaproteobacteria;o__Pseudomonadales;f__Pseudomonadaceae;g__Pseudomonas_E;s__Pseudomonas_Eavellanae	NCBI RefSeq
GCF_000444135.1	NZ_ATDK01000573.1	4961	Host	d__Bacteria;p__Proteobacteria;c__Gammaproteobacteria;o__Pseudomonadales;f__Pseudomonadaceae;g__Pseudomonas_E;s__Pseudomonas_Eavellanae	NCBI RefSeq
GCF_000444135.1	NZ_ATDK01000573.1	4961	Host	d__Bacteria;p__Proteobacteria;c__Gammaproteobacteria;o__Pseudomonadales;f__Pseudomonadaceae;g__Pseudomonas_E;s__Pseudomonas_Eavellanae	NCBI RefSeq
GCF_000444135.1	NZ_ATDK01000573.1	4961	Host	d__Bacteria;p__Proteobacteria;c__Gammaproteobacteria;o__Pseudomonadales;f__Pseudomonadaceae;g__Pseudomonas_E;s__Pseudomonas_Eavellanae	NCBI RefSeq
GCF_000444135.1	NZ_ATDK01000573.1	4961	Host	d__Bacteria;p__Proteobacteria;c__Gammaproteobacteria;o__Pseudomonadales;f__Pseudomonadaceae;g__Pseudomonas_E;s__Pseudomonas_Eavellanae	NCBI RefSeq
GCF_000444135.1	NZ_ATDK01000573.1	4961	Host	d__Bacteria;p__Proteobacteria;c__Gammaproteobacteria;o__Pseudomonadales;f__Pseudomonadaceae;g__Pseudomonas_E;s__Pseudomonas_Eavellanae	NCBI RefSeq
GCF_000444135.1	NZ_ATDK01000573.1	4961	Host	d__Bacteria;p__Proteobacteria;c__Gammaproteobacteria;o__Pseudomonadales;f__Pseudomonadaceae;g__Pseudomonas_E;s__Pseudomonas_Eavellanae	NCBI RefSeq
GCF_000444135.1	NZ_ATDK01000573.1	4961	Host	d__Bacteria;p__Proteobacteria;c__Gammaproteobacteria;o__Pseudomonadales;f__Pseudomonadaceae;g__Pseudomonas_E;s__Pseudomonas_Eavellanae	NCBI RefSeq
GCF_000444135.1	NZ_ATDK01000573.1	4961	Host	d__Bacteria;p__Proteobacteria;c__Gammaproteobacteria;o__Pseudomonadales;f__Pseudomonadaceae;g__Pseudomonas_E;s__Pseudomonas_Eavellanae	NCBI RefSeq
GCF_000444135.1	NZ_ATDK01000573.1	4961	Host	d__Bacteria;p__Proteobacteria;c__Gammaproteobacteria;o__Pseudomonadales;f__Pseudomonadaceae;g__Pseudomonas_E;s__Pseudomonas_Eavellanae	NCBI RefSeq
GCF_000444135.1	NZ_ATDK01000573.1	4961	Host	d__Bacteria;p__Proteobacteria;c__Gammaproteobacteria;o__Pseudomonadales;f__Pseudomonadaceae;g__Pseudomonas_E;s__Pseudomonas_Eavellanae	NCBI RefSeq
GCF_000444135.1	NZ_ATDK01000573.1	4961	Host	d__Bacteria;p__Proteobacteria;c__Gammaproteobacteria;o__Pseudomonadales;f__Pseudomonadaceae;g__Pseudomonas_E;s__Pseudomonas_Eavellanae	NCBI RefSeq
GCF_000444135.1	NZ_ATDK01000573.1	4961	Host	d__Bacteria;p__Proteobacteria;c__Gammaproteobacteria;o__Pseudomonadales;f__Pseudomonadaceae;g__Pseudomonas_E;s__Pseudomonas_Eavellanae	NCBI RefSeq
GCF_000444135.1	NZ_ATDK01000573.1	4961	Host	d__Bacteria;p__Proteobacteria;c__Gammaproteobacteria;o__Pseudomonadales;f__Pseudomonadaceae;g__Pseudomonas_E;s__Pseudomonas_Eavellanae	NCBI RefSeq
GCF_000444135.1	NZ_ATDK01000573.1	4961	Host	d__Bacteria;p__Proteobacteria;c__Gammaproteobacteria;o__Pseudomonadales;f__Pseudomonadaceae;g__Pseudomonas_E;s__Pseudomonas_Eavellanae	NCBI RefSeq
GCF_000444135.1	NZ_ATDK01000573.1	4961	Host	d__Bacteria;p__Proteobacteria;c__Gammaproteobacteria;o__Pseudomonadales;f__Pseudomonadaceae;g__Pseudomonas_E;s__Pseudomonas_Eavellanae	NCBI RefSeq
GCF_000444135.1	NZ_ATDK01000573.1	4961	Host	d__Bacteria;p__Proteobacteria;c__Gammaproteobacteria;o__Pseudomonadales;f__Pseudomonadaceae;g__Pseudomonas_E;s__Pseudomonas_Eavellanae	NCBI RefSeq
GCF_000444135.1	NZ_ATDK01000574.1	7681	Host	d__Bacteria;p__Proteobacteria;c__Gammaproteobacteria;o__Pseudomonadales;f__Pseudomonadaceae;g__Pseudomonas_E;s__Pseudomonas_Eavellanae	NCBI RefSeq
GCF_000444135.1	NZ_ATDK01000574.1	7681	Host	d__Bacteria;p__Proteobacteria;c__Gammaproteobacteria;o__Pseudomonadales;f__Pseudomonadaceae;g__Pseudomonas_E;s__Pseudomonas_Eavellanae	NCBI RefSeq
GCF_000444135.1	NZ_ATDK01000574.1	7681	Host	d__Bacteria;p__Proteobacteria;c__Gammaproteobacteria;o__Pseudomonadales;f__Pseudomonadaceae;g__Pseudomonas_E;s__Pseudomonas_Eavellanae	NCBI RefSeq
GCF_000444135.1	NZ_ATDK01000574.1	7681	Host	d__Bacteria;p__Proteobacteria;c__Gammaproteobacteria;o__Pseudomonadales;f__Pseudomonadaceae;g__Pseudomonas_E;s__Pseudomonas_Eavellanae	NCBI RefSeq
GCF_000444135.1	NZ_ATDK01000574.1	7681	Host	d__Bacteria;p__Proteobacteria;c__Gammaproteobacteria;o__Pseudomonadales;f__Pseudomonadaceae;g__Pseudomonas_E;s__Pseudomonas_Eavellanae	NCBI RefSeq
GCF_000444135.1	NZ_ATDK01000574.1	7681	Host	d__Bacteria;p__Proteobacteria;c__Gammaproteobacteria;o__Pseudomonadales;f__Pseudomonadaceae;g__Pseudomonas_E;s__Pseudomonas_Eavellanae	NCBI RefSeq
GCF_000444135.1	NZ_ATDK01000574.1	7681	Host	d__Bacteria;p__Proteobacteria;c__Gammaproteobacteria;o__Pseudomonadales;f__Pseudomonadaceae;g__Pseudomonas_E;s__Pseudomonas_Eavellanae	NCBI RefSeq
GCF_000444135.1	NZ_ATDK01000574.1	7681	Host	d__Bacteria;p__Proteobacteria;c__Gammaproteobacteria;o__Pseudomonadales;f__Pseudomonadaceae;g__Pseudomonas_E;s__Pseudomonas_Eavellanae	NCBI RefSeq
GCF_000444135.1	NZ_ATDK01000574.1	7681	Host	d__Bacteria;p__Proteobacteria;c__Gammaproteobacteria;o__Pseudomonadales;f__Pseudomonadaceae;g__Pseudomonas_E;s__Pseudomonas_Eavellanae	NCBI RefSeq
GCF_000444135.1	NZ_ATDK01000574.1	7681	Host	d__Bacteria;p__Proteobacteria;c__Gammaproteobacteria;o__Pseudomonadales;f__Pseudomonadaceae;g__Pseudomonas_E;s__Pseudomonas_Eavellanae	NCBI RefSeq
GCF_000444135.1	NZ_ATDK01000574.1	7681	Host	d__Bacteria;p__Proteobacteria;c__Gammaproteobacteria;o__Pseudomonadales;f__Pseudomonadaceae;g__Pseudomonas_E;s__Pseudomonas_Eavellanae	NCBI RefSeq
GCF_000444135.1	NZ_ATDK01000574.1	7681	Host	d__Bacteria;p__Proteobacteria;c__Gammaproteobacteria;o__Pseudomonadales;f__Pseudomonadaceae;g__Pseudomonas_E;s__Pseudomonas_Eavellanae	NCBI RefSeq
GCF_000444135.1	NZ_ATDK01000574.1	7681	Host	d__Bacteria;p__Proteobacteria;c__Gammaproteobacteria;o__Pseudomonadales;f__Pseudomonadaceae;g__Pseudomonas_E;s__Pseudomonas_Eavellanae	NCBI RefSeq
GCF_000444135.1	NZ_ATDK01000574.1	7681	Host	d__Bacteria;p__Proteobacteria;c__Gammaproteobacteria;o__Pseudomonadales;f__Pseudomonadaceae;g__Pseudomonas_E;s__Pseudomonas_Eavellanae	NCBI RefSeq
GCF_000444135.1	NZ_ATDK01000574.1	7681	Host	d__Bacteria;p__Proteobacteria;c__Gammaproteobacteria;o__Pseudomonadales;f__Pseudomonadaceae;g__Pseudomonas_E;s__Pseudomonas_Eavellanae	NCBI RefSeq
GCF_000444135.1	NZ_ATDK01000574.1	7681	Host	d__Bacteria;p__Proteobacteria;c__Gammaproteobacteria;o__Pseudomonadales;f__Pseudomonadaceae;g__Pseudomonas_E;s__Pseudomonas_Eavellanae	NCBI RefSeq
GCF_000444135.1	NZ_ATDK01000574.1	7681	Host	d__Bacteria;p__Proteobacteria;c__Gammaproteobacteria;o__Pseudomonadales;f__Pseudomonadaceae;g__Pseudomonas_E;s__Pseudomonas_Eavellanae	NCBI RefSeq
GCF_000444135.1	NZ_ATDK01000574.1	7681	Host	d__Bacteria;p__Proteobacteria;c__Gammaproteobacteria;o__Pseudomonadales;f__Pseudomonadaceae;g__Pseudomonas_E;s__Pseudomonas_Eavellanae	NCBI RefSeq
GCF_000444135.1	NZ_ATDK01000574.1	7681	Host	d__Bacteria;p__Proteobacteria;c__Gammaproteobacteria;o__Pseudomonadales;f__Pseudomonadaceae;g__Pseudomonas_E;s__Pseudomonas_Eavellanae	NCBI RefSeq
GCF_000444135.1	NZ_ATDK01000574.1	7681	Host	d__Bacteria;p__Proteobacteria;c__Gammaproteobacteria;o__Pseudomonadales;f__Pseudomonadaceae;g__Pseudomonas_E;s__Pseudomonas_Eavellanae	NCBI RefSeq
GCF_000444135.1	NZ_ATDK01000574.1	7681	Host	d__Bacteria;p__Proteobacteria;c__Gammaproteobacteria;o__Pseudomonadales;f__Pseudomonadaceae;g__Pseudomonas_E;s__Pseudomonas_Eavellanae	NCBI RefSeq
GCF_000444135.1	NZ_ATDK01000574.1	7681	Host	d__Bacteria;p__Proteobacteria;c__Gammaproteobacteria;o__Pseudomonadales;f__Pseudomonadaceae;g__Pseudomonas_E;s__Pseudomonas_Eavellanae	NCBI RefSeq
GCF_000444135.1	NZ_ATDK01000575.1	11523	Host	d__Bacteria;p__Proteobacteria;c__Gammaproteobacteria;o__Pseudomonadales;f__Pseudomonadaceae;g__Pseudomonas_E;s__Pseudomonas_Eavellanae	NCBI RefSeq
GCF_000444135.1	NZ_ATDK01000575.1	11523	Host	d__Bacteria;p__Proteobacteria;c__Gammaproteobacteria;o__Pseudomonadales;f__Pseudomonadaceae;g__Pseudomonas_E;s__Pseudomonas_Eavellanae	NCBI RefSeq
GCF_000444135.1	NZ_ATDK01000575.1	11523	Host	d__Bacteria;p__Proteobacteria;c__Gammaproteobacteria;o__Pseudomonadales;f__Pseudomonadaceae;g__Pseudomonas_E;s__Pseudomonas_Eavellanae	NCBI RefSeq
GCF_000444135.1	NZ_ATDK01000575.1	11523	Host	d__Bacteria;p__Proteobacteria;c__Gammaproteobacteria;o__Pseudomonadales;f__Pseudomonadaceae;g__Pseudomonas_E;s__Pseudomonas_Eavellanae	NCBI RefSeq
GCF_000444135.1	NZ_ATDK01000575.1	11523	Host	d__Bacteria;p__Proteobacteria;c__Gammaproteobacteria;o__Pseudomonadales;f__Pseudomonadaceae;g__Pseudomonas_E;s__Pseudomonas_Eavellanae	NCBI RefSeq
GCF_000444135.1	NZ_ATDK01000575.1	11523	Host	d__Bacteria;p__Proteobacteria;c__Gammaproteobacteria;o__Pseudomonadales;f__Pseudomonadaceae;g__Pseudomonas_E;s__Pseudomonas_Eavellanae	NCBI RefSeq
GCF_000444135.1	NZ_ATDK01000575.1	11523	Host	d__Bacteria;p__Proteobacteria;c__Gammaproteobacteria;o__Pseudomonadales;f__Pseudomonadaceae;g__Pseudomonas_E;s__Pseudomonas_Eavellanae	NCBI RefSeq
GCF_000444135.1	NZ_ATDK01000575.1	11523	Host	d__Bacteria;p__Proteobacteria;c__Gammaproteobacteria;o__Pseudomonadales;f__Pseudomonadaceae;g__Pseudomonas_E;s__Pseudomonas_Eavellanae	NCBI RefSeq
GCF_000444135.1	NZ_ATDK01000575.1	11523	Host	d__Bacteria;p__Proteobacteria;c__Gammaproteobacteria;o__Pseudomonadales;f__Pseudomonadaceae;g__Pseudomonas_E;s__Pseudomonas_Eavellanae	NCBI RefSeq
GCF_000444135.1	NZ_ATDK01000575.1	11523	Host	d__Bacteria;p__Proteobacteria;c__Gammaproteobacteria;o__Pseudomonadales;f__Pseudomonadaceae;g__Pseudomonas_E;s__Pseudomonas_Eavellanae	NCBI RefSeq
GCF_000444135.1	NZ_ATDK01000575.1	11523	Host	d__Bacteria;p__Proteobacteria;c__Gammaproteobacteria;o__Pseudomonadales;f__Pseudomonadaceae;g__Pseudomonas_E;s__Pseudomonas_Eavellanae	NCBI RefSeq
GCF_000444135.1	NZ_ATDK01000575.1	11523	Host	d__Bacteria;p__Proteobacteria;c__Gammaproteobacteria;o__Pseudomonadales;f__Pseudomonadaceae;g__Pseudomonas_E;s__Pseudomonas_Eavellanae	NCBI RefSeq
GCF_000444135.1	NZ_ATDK01000575.1	11523	Host	d__Bacteria;p__Proteobacteria;c__Gammaproteobacteria;o__Pseudomonadales;f__Pseudomonadaceae;g__Pseudomonas_E;s__Pseudomonas_Eavellanae	NCBI RefSeq
GCF_000444135.1	NZ_ATDK01000575.1	11523	Host	d__Bacteria;p__Proteobacteria;c__Gammaproteobacteria;o__Pseudomonadales;f__Pseudomonadaceae;g__Pseudomonas_E;s__Pseudomonas_Eavellanae	NCBI RefSeq
GCF_000444135.1	NZ_ATDK01000575.1	11523	Host	d__Bacteria;p__Proteobacteria;c__Gammaproteobacteria;o__Pseudomonadales;f__Pseudomonadaceae;g__Pseudomonas_E;s__Pseudomonas_Eavellanae	NCBI RefSeq
GCF_000444135.1	NZ_ATDK01000575.1	11523	Host	d__Bacteria;p__Proteobacteria;c__Gammaproteobacteria;o__Pseudomonadales;f__Pseudomonadaceae;g__Pseudomonas_E;s__Pseudomonas_Eavellanae	NCBI RefSeq
GCF_000444135.1	NZ_ATDK01000575.1	11523	Host	d__Bacteria;p__Proteobacteria;c__Gammaproteobacteria;o__Pseudomonadales;f__Pseudomonadaceae;g__Pseudomonas_E;s__Pseudomonas_Eavellanae	NCBI RefSeq
GCF_000444135.1	NZ_ATDK01000575.1	11523	Host	d__Bacteria;p__Proteobacteria;c__Gammaproteobacteria;o__Pseudomonadales;f__Pseudomonadaceae;g__Pseudomonas_E;s__Pseudomonas_Eavellanae	NCBI RefSeq
GCF_000444135.1	NZ_ATDK01000575.1	11523	Host	d__Bacteria;p__Proteobacteria;c__Gammaproteobacteria;o__Pseudomonadales;f__Pseudomonadaceae;g__Pseudomonas_E;s__Pseudomonas_Eavellanae	NCBI RefSeq
GCF_000444135.1	NZ_ATDK01000575.1	11523	Host	d__Bacteria;p__Proteobacteria;c__Gammaproteobacteria;o__Pseudomonadales;f__Pseudomonadaceae;g__Pseudomonas_E;s__Pseudomonas_Eavellanae	NCBI RefSeq
GCF_000444135.1	NZ_ATDK01000575.1	11523	Host	d__Bacteria;p__Proteobacteria;c__Gammaproteobacteria;o__Pseudomonadales;f__Pseudomonadaceae;g__Pseudomonas_E;s__Pseudomonas_Eavellanae	NCBI RefSeq
GCF_000444135.1	NZ_ATDK01000575.1	11523	Host	d__Bacteria;p__Proteobacteria;c__Gammaproteobacteria;o__Pseudomonadales;f__Pseudomonadaceae;g__Pseudomonas_E;s__Pseudomonas_Eavellanae	NCBI RefSeq
GCF_000444135.1	NZ_ATDK01000576.1	22050	Host	d__Bacteria;p__Proteobacteria;c__Gammaproteobacteria;o__Pseudomonadales;f__Pseudomonadaceae;g__Pseudomonas_E;s__Pseudomonas_Eavellanae	NCBI RefSeq
GCF_000444135.1	NZ_ATDK01000576.1	22050	Host	d__Bacteria;p__Proteobacteria;c__Gammaproteobacteria;o__Pseudomonadales;f__Pseudomonadaceae;g__Pseudomonas_E;s__Pseudomonas_Eavellanae	NCBI RefSeq
GCF_000444135.1	NZ_ATDK01000576.1	22050	Host	d__Bacteria;p__Proteobacteria;c__Gammaproteobacteria;o__Pseudomonadales;f__Pseudomonadaceae;g__Pseudomonas_E;s__Pseudomonas_Eavellanae	NCBI RefSeq
GCF_000444135.1	NZ_ATDK01000576.1	22050	Host	d__Bacteria;p__Proteobacteria;c__Gammaproteobacteria;o__Pseudomonadales;f__Pseudomonadaceae;g__Pseudomonas_E;s__Pseudomonas_Eavellanae	NCBI RefSeq
GCF_000444135.1	NZ_ATDK01000576.1	22050	Host	d__Bacteria;p__Proteobacteria;c__Gammaproteobacteria;o__Pseudomonadales;f__Pseudomonadaceae;g__Pseudomonas_E;s__Pseudomonas_Eavellanae	NCBI RefSeq
GCF_000444135.1	NZ_ATDK01000576.1	22050	Host	d__Bacteria;p__Proteobacteria;c__Gammaproteobacteria;o__Pseudomonadales;f__Pseudomonadaceae;g__Pseudomonas_E;s__Pseudomonas_Eavellanae	NCBI RefSeq
GCF_000444135.1	NZ_ATDK01000576.1	22050	Host	d__Bacteria;p__Proteobacteria;c__Gammaproteobacteria;o__Pseudomonadales;f__Pseudomonadaceae;g__Pseudomonas_E;s__Pseudomonas_Eavellanae	NCBI RefSeq
GCF_000444135.1	NZ_ATDK01000576.1	22050	Host	d__Bacteria;p__Proteobacteria;c__Gammaproteobacteria;o__Pseudomonadales;f__Pseudomonadaceae;g__Pseudomonas_E;s__Pseudomonas_Eavellanae	NCBI RefSeq
GCF_000444135.1	NZ_ATDK01000576.1	22050	Host	d__Bacteria;p__Proteobacteria;c__Gammaproteobacteria;o__Pseudomonadales;f__Pseudomonadaceae;g__Pseudomonas_E;s__Pseudomonas_Eavellanae	NCBI RefSeq
GCF_000444135.1	NZ_ATDK01000576.1	22050	Host	d__Bacteria;p__Proteobacteria;c__Gammaproteobacteria;o__Pseudomonadales;f__Pseudomonadaceae;g__Pseudomonas_E;s__Pseudomonas_Eavellanae	NCBI RefSeq
GCF_000444135.1	NZ_ATDK01000576.1	22050	Host	d__Bacteria;p__Proteobacteria;c__Gammaproteobacteria;o__Pseudomonadales;f__Pseudomonadaceae;g__Pseudomonas_E;s__Pseudomonas_Eavellanae	NCBI RefSeq
GCF_000444135.1	NZ_ATDK01000576.1	22050	Host	d__Bacteria;p__Proteobacteria;c__Gammaproteobacteria;o__Pseudomonadales;f__Pseudomonadaceae;g__Pseudomonas_E;s__Pseudomonas_Eavellanae	NCBI RefSeq
GCF_000444135.1	NZ_ATDK01000576.1	22050	Host	d__Bacteria;p__Proteobacteria;c__Gammaproteobacteria;o__Pseudomonadales;f__Pseudomonadaceae;g__Pseudomonas_E;s__Pseudomonas_Eavellanae	NCBI RefSeq
GCF_000444135.1	NZ_ATDK01000576.1	22050	Host	d__Bacteria;p__Proteobacteria;c__Gammaproteobacteria;o__Pseudomonadales;f__Pseudomonadaceae;g__Pseudomonas_E;s__Pseudomonas_Eavellanae	NCBI RefSeq
GCF_000444135.1	NZ_ATDK01000576.1	22050	Host	d__Bacteria;p__Proteobacteria;c__Gammaproteobacteria;o__Pseudomonadales;f__Pseudomonadaceae;g__Pseudomonas_E;s__Pseudomonas_Eavellanae	NCBI RefSeq
GCF_000444135.1	NZ_ATDK01000576.1	22050	Host	d__Bacteria;p__Proteobacteria;c__Gammaproteobacteria;o__Pseudomonadales;f__Pseudomonadaceae;g__Pseudomonas_E;s__Pseudomonas_Eavellanae	NCBI RefSeq
GCF_000444135.1	NZ_ATDK01000576.1	22050	Host	d__Bacteria;p__Proteobacteria;c__Gammaproteobacteria;o__Pseudomonadales;f__Pseudomonadaceae;g__Pseudomonas_E;s__Pseudomonas_Eavellanae	NCBI RefSeq
GCF_000444135.1	NZ_ATDK01000576.1	22050	Host	d__Bacteria;p__Proteobacteria;c__Gammaproteobacteria;o__Pseudomonadales;f__Pseudomonadaceae;g__Pseudomonas_E;s__Pseudomonas_Eavellanae	NCBI RefSeq
GCF_000444135.1	NZ_ATDK01000576.1	22050	Host	d__Bacteria;p__Proteobacteria;c__Gammaproteobacteria;o__Pseudomonadales;f__Pseudomonadaceae;g__Pseudomonas_E;s__Pseudomonas_Eavellanae	NCBI RefSeq
GCF_000444135.1	NZ_ATDK01000576.1	22050	Host	d__Bacteria;p__Proteobacteria;c__Gammaproteobacteria;o__Pseudomonadales;f__Pseudomonadaceae;g__Pseudomonas_E;s__Pseudomonas_Eavellanae	NCBI RefSeq
GCF_000444135.1	NZ_ATDK01000576.1	22050	Host	d__Bacteria;p__Proteobacteria;c__Gammaproteobacteria;o__Pseudomonadales;f__Pseudomonadaceae;g__Pseudomonas_E;s__Pseudomonas_Eavellanae	NCBI RefSeq
GCF_000444135.1	NZ_ATDK01000576.1	22050	Host	d__Bacteria;p__Proteobacteria;c__Gammaproteobacteria;o__Pseudomonadales;f__Pseudomonadaceae;g__Pseudomonas_E;s__Pseudomonas_Eavellanae	NCBI RefSeq
GCF_000444135.1	NZ_ATDK01000577.1	11664	Host	d__Bacteria;p__Proteobacteria;c__Gammaproteobacteria;o__Pseudomonadales;f__Pseudomonadaceae;g__Pseudomonas_E;s__Pseudomonas_Eavellanae	NCBI RefSeq
GCF_000444135.1	NZ_ATDK01000577.1	11664	Host	d__Bacteria;p__Proteobacteria;c__Gammaproteobacteria;o__Pseudomonadales;f__Pseudomonadaceae;g__Pseudomonas_E;s__Pseudomonas_Eavellanae	NCBI RefSeq
GCF_000444135.1	NZ_ATDK01000577.1	11664	Host	d__Bacteria;p__Proteobacteria;c__Gammaproteobacteria;o__Pseudomonadales;f__Pseudomonadaceae;g__Pseudomonas_E;s__Pseudomonas_Eavellanae	NCBI RefSeq
GCF_000444135.1	NZ_ATDK01000577.1	11664	Host	d__Bacteria;p__Proteobacteria;c__Gammaproteobacteria;o__Pseudomonadales;f__Pseudomonadaceae;g__Pseudomonas_E;s__Pseudomonas_Eavellanae	NCBI RefSeq
GCF_000444135.1	NZ_ATDK01000577.1	11664	Host	d__Bacteria;p__Proteobacteria;c__Gammaproteobacteria;o__Pseudomonadales;f__Pseudomonadaceae;g__Pseudomonas_E;s__Pseudomonas_Eavellanae	NCBI RefSeq
GCF_000444135.1	NZ_ATDK01000577.1	11664	Host	d__Bacteria;p__Proteobacteria;c__Gammaproteobacteria;o__Pseudomonadales;f__Pseudomonadaceae;g__Pseudomonas_E;s__Pseudomonas_Eavellanae	NCBI RefSeq
GCF_000444135.1	NZ_ATDK01000577.1	11664	Host	d__Bacteria;p__Proteobacteria;c__Gammaproteobacteria;o__Pseudomonadales;f__Pseudomonadaceae;g__Pseudomonas_E;s__Pseudomonas_Eavellanae	NCBI RefSeq
GCF_000444135.1	NZ_ATDK01000577.1	11664	Host	d__Bacteria;p__Proteobacteria;c__Gammaproteobacteria;o__Pseudomonadales;f__Pseudomonadaceae;g__Pseudomonas_E;s__Pseudomonas_Eavellanae	NCBI RefSeq
GCF_000444135.1	NZ_ATDK01000577.1	11664	Host	d__Bacteria;p__Proteobacteria;c__Gammaproteobacteria;o__Pseudomonadales;f__Pseudomonadaceae;g__Pseudomonas_E;s__Pseudomonas_Eavellanae	NCBI RefSeq
GCF_000444135.1	NZ_ATDK01000577.1	11664	Host	d__Bacteria;p__Proteobacteria;c__Gammaproteobacteria;o__Pseudomonadales;f__Pseudomonadaceae;g__Pseudomonas_E;s__Pseudomonas_Eavellanae	NCBI RefSeq
GCF_000444135.1	NZ_ATDK01000577.1	11664	Host	d__Bacteria;p__Proteobacteria;c__Gammaproteobacteria;o__Pseudomonadales;f__Pseudomonadaceae;g__Pseudomonas_E;s__Pseudomonas_Eavellanae	NCBI RefSeq
GCF_000444135.1	NZ_ATDK01000577.1	11664	Host	d__Bacteria;p__Proteobacteria;c__Gammaproteobacteria;o__Pseudomonadales;f__Pseudomonadaceae;g__Pseudomonas_E;s__Pseudomonas_Eavellanae	NCBI RefSeq
GCF_000444135.1	NZ_ATDK01000577.1	11664	Host	d__Bacteria;p__Proteobacteria;c__Gammaproteobacteria;o__Pseudomonadales;f__Pseudomonadaceae;g__Pseudomonas_E;s__Pseudomonas_Eavellanae	NCBI RefSeq
GCF_000444135.1	NZ_ATDK01000577.1	11664	Host	d__Bacteria;p__Proteobacteria;c__Gammaproteobacteria;o__Pseudomonadales;f__Pseudomonadaceae;g__Pseudomonas_E;s__Pseudomonas_Eavellanae	NCBI RefSeq
GCF_000444135.1	NZ_ATDK01000577.1	11664	Host	d__Bacteria;p__Proteobacteria;c__Gammaproteobacteria;o__Pseudomonadales;f__Pseudomonadaceae;g__Pseudomonas_E;s__Pseudomonas_Eavellanae	NCBI RefSeq
GCF_000444135.1	NZ_ATDK01000577.1	11664	Host	d__Bacteria;p__Proteobacteria;c__Gammaproteobacteria;o__Pseudomonadales;f__Pseudomonadaceae;g__Pseudomonas_E;s__Pseudomonas_Eavellanae	NCBI RefSeq
GCF_000444135.1	NZ_ATDK01000577.1	11664	Host	d__Bacteria;p__Proteobacteria;c__Gammaproteobacteria;o__Pseudomonadales;f__Pseudomonadaceae;g__Pseudomonas_E;s__Pseudomonas_Eavellanae	NCBI RefSeq
GCF_000444135.1	NZ_ATDK01000577.1	11664	Host	d__Bacteria;p__Proteobacteria;c__Gammaproteobacteria;o__Pseudomonadales;f__Pseudomonadaceae;g__Pseudomonas_E;s__Pseudomonas_Eavellanae	NCBI RefSeq
GCF_000444135.1	NZ_ATDK01000577.1	11664	Host	d__Bacteria;p__Proteobacteria;c__Gammaproteobacteria;o__Pseudomonadales;f__Pseudomonadaceae;g__Pseudomonas_E;s__Pseudomonas_Eavellanae	NCBI RefSeq
GCF_000444135.1	NZ_ATDK01000577.1	11664	Host	d__Bacteria;p__Proteobacteria;c__Gammaproteobacteria;o__Pseudomonadales;f__Pseudomonadaceae;g__Pseudomonas_E;s__Pseudomonas_Eavellanae	NCBI RefSeq
GCF_000444135.1	NZ_ATDK01000577.1	11664	Host	d__Bacteria;p__Proteobacteria;c__Gammaproteobacteria;o__Pseudomonadales;f__Pseudomonadaceae;g__Pseudomonas_E;s__Pseudomonas_Eavellanae	NCBI RefSeq
GCF_000444135.1	NZ_ATDK01000577.1	11664	Host	d__Bacteria;p__Proteobacteria;c__Gammaproteobacteria;o__Pseudomonadales;f__Pseudomonadaceae;g__Pseudomonas_E;s__Pseudomonas_Eavellanae	NCBI RefSeq
GCF_000444135.1	NZ_ATDK01000578.1	13792	Host	d__Bacteria;p__Proteobacteria;c__Gammaproteobacteria;o__Pseudomonadales;f__Pseudomonadaceae;g__Pseudomonas_E;s__Pseudomonas_Eavellanae	NCBI RefSeq
GCF_000444135.1	NZ_ATDK01000578.1	13792	Host	d__Bacteria;p__Proteobacteria;c__Gammaproteobacteria;o__Pseudomonadales;f__Pseudomonadaceae;g__Pseudomonas_E;s__Pseudomonas_Eavellanae	NCBI RefSeq
GCF_000444135.1	NZ_ATDK01000578.1	13792	Host	d__Bacteria;p__Proteobacteria;c__Gammaproteobacteria;o__Pseudomonadales;f__Pseudomonadaceae;g__Pseudomonas_E;s__Pseudomonas_Eavellanae	NCBI RefSeq
GCF_000444135.1	NZ_ATDK01000578.1	13792	Host	d__Bacteria;p__Proteobacteria;c__Gammaproteobacteria;o__Pseudomonadales;f__Pseudomonadaceae;g__Pseudomonas_E;s__Pseudomonas_Eavellanae	NCBI RefSeq
GCF_000444135.1	NZ_ATDK01000578.1	13792	Host	d__Bacteria;p__Proteobacteria;c__Gammaproteobacteria;o__Pseudomonadales;f__Pseudomonadaceae;g__Pseudomonas_E;s__Pseudomonas_Eavellanae	NCBI RefSeq
GCF_000444135.1	NZ_ATDK01000578.1	13792	Host	d__Bacteria;p__Proteobacteria;c__Gammaproteobacteria;o__Pseudomonadales;f__Pseudomonadaceae;g__Pseudomonas_E;s__Pseudomonas_Eavellanae	NCBI RefSeq
GCF_000444135.1	NZ_ATDK01000578.1	13792	Host	d__Bacteria;p__Proteobacteria;c__Gammaproteobacteria;o__Pseudomonadales;f__Pseudomonadaceae;g__Pseudomonas_E;s__Pseudomonas_Eavellanae	NCBI RefSeq
GCF_000444135.1	NZ_ATDK01000578.1	13792	Host	d__Bacteria;p__Proteobacteria;c__Gammaproteobacteria;o__Pseudomonadales;f__Pseudomonadaceae;g__Pseudomonas_E;s__Pseudomonas_Eavellanae	NCBI RefSeq
GCF_000444135.1	NZ_ATDK01000578.1	13792	Host	d__Bacteria;p__Proteobacteria;c__Gammaproteobacteria;o__Pseudomonadales;f__Pseudomonadaceae;g__Pseudomonas_E;s__Pseudomonas_Eavellanae	NCBI RefSeq
GCF_000444135.1	NZ_ATDK01000578.1	13792	Host	d__Bacteria;p__Proteobacteria;c__Gammaproteobacteria;o__Pseudomonadales;f__Pseudomonadaceae;g__Pseudomonas_E;s__Pseudomonas_Eavellanae	NCBI RefSeq
GCF_000444135.1	NZ_ATDK01000578.1	13792	Host	d__Bacteria;p__Proteobacteria;c__Gammaproteobacteria;o__Pseudomonadales;f__Pseudomonadaceae;g__Pseudomonas_E;s__Pseudomonas_Eavellanae	NCBI RefSeq
GCF_000444135.1	NZ_ATDK01000578.1	13792	Host	d__Bacteria;p__Proteobacteria;c__Gammaproteobacteria;o__Pseudomonadales;f__Pseudomonadaceae;g__Pseudomonas_E;s__Pseudomonas_Eavellanae	NCBI RefSeq
GCF_000444135.1	NZ_ATDK01000578.1	13792	Host	d__Bacteria;p__Proteobacteria;c__Gammaproteobacteria;o__Pseudomonadales;f__Pseudomonadaceae;g__Pseudomonas_E;s__Pseudomonas_Eavellanae	NCBI RefSeq
GCF_000444135.1	NZ_ATDK01000578.1	13792	Host	d__Bacteria;p__Proteobacteria;c__Gammaproteobacteria;o__Pseudomonadales;f__Pseudomonadaceae;g__Pseudomonas_E;s__Pseudomonas_Eavellanae	NCBI RefSeq
GCF_000444135.1	NZ_ATDK01000578.1	13792	Host	d__Bacteria;p__Proteobacteria;c__Gammaproteobacteria;o__Pseudomonadales;f__Pseudomonadaceae;g__Pseudomonas_E;s__Pseudomonas_Eavellanae	NCBI RefSeq
GCF_000444135.1	NZ_ATDK01000578.1	13792	Host	d__Bacteria;p__Proteobacteria;c__Gammaproteobacteria;o__Pseudomonadales;f__Pseudomonadaceae;g__Pseudomonas_E;s__Pseudomonas_Eavellanae	NCBI RefSeq
GCF_000444135.1	NZ_ATDK01000578.1	13792	Host	d__Bacteria;p__Proteobacteria;c__Gammaproteobacteria;o__Pseudomonadales;f__Pseudomonadaceae;g__Pseudomonas_E;s__Pseudomonas_Eavellanae	NCBI RefSeq
GCF_000444135.1	NZ_ATDK01000578.1	13792	Host	d__Bacteria;p__Proteobacteria;c__Gammaproteobacteria;o__Pseudomonadales;f__Pseudomonadaceae;g__Pseudomonas_E;s__Pseudomonas_Eavellanae	NCBI RefSeq
GCF_000444135.1	NZ_ATDK01000578.1	13792	Host	d__Bacteria;p__Proteobacteria;c__Gammaproteobacteria;o__Pseudomonadales;f__Pseudomonadaceae;g__Pseudomonas_E;s__Pseudomonas_Eavellanae	NCBI RefSeq
GCF_000444135.1	NZ_ATDK01000578.1	13792	Host	d__Bacteria;p__Proteobacteria;c__Gammaproteobacteria;o__Pseudomonadales;f__Pseudomonadaceae;g__Pseudomonas_E;s__Pseudomonas_Eavellanae	NCBI RefSeq
GCF_000444135.1	NZ_ATDK01000578.1	13792	Host	d__Bacteria;p__Proteobacteria;c__Gammaproteobacteria;o__Pseudomonadales;f__Pseudomonadaceae;g__Pseudomonas_E;s__Pseudomonas_Eavellanae	NCBI RefSeq
GCF_000444135.1	NZ_ATDK01000578.1	13792	Host	d__Bacteria;p__Proteobacteria;c__Gammaproteobacteria;o__Pseudomonadales;f__Pseudomonadaceae;g__Pseudomonas_E;s__Pseudomonas_Eavellanae	NCBI RefSeq
GCF_000444135.1	NZ_ATDK01000579.1	29579	Host	d__Bacteria;p__Proteobacteria;c__Gammaproteobacteria;o__Pseudomonadales;f__Pseudomonadaceae;g__Pseudomonas_E;s__Pseudomonas_Eavellanae	NCBI RefSeq
GCF_000444135.1	NZ_ATDK01000579.1	29579	Host	d__Bacteria;p__Proteobacteria;c__Gammaproteobacteria;o__Pseudomonadales;f__Pseudomonadaceae;g__Pseudomonas_E;s__Pseudomonas_Eavellanae	NCBI RefSeq
GCF_000444135.1	NZ_ATDK01000579.1	29579	Host	d__Bacteria;p__Proteobacteria;c__Gammaproteobacteria;o__Pseudomonadales;f__Pseudomonadaceae;g__Pseudomonas_E;s__Pseudomonas_Eavellanae	NCBI RefSeq
GCF_000444135.1	NZ_ATDK01000579.1	29579	Host	d__Bacteria;p__Proteobacteria;c__Gammaproteobacteria;o__Pseudomonadales;f__Pseudomonadaceae;g__Pseudomonas_E;s__Pseudomonas_Eavellanae	NCBI RefSeq
GCF_000444135.1	NZ_ATDK01000579.1	29579	Host	d__Bacteria;p__Proteobacteria;c__Gammaproteobacteria;o__Pseudomonadales;f__Pseudomonadaceae;g__Pseudomonas_E;s__Pseudomonas_Eavellanae	NCBI RefSeq
GCF_000444135.1	NZ_ATDK01000579.1	29579	Host	d__Bacteria;p__Proteobacteria;c__Gammaproteobacteria;o__Pseudomonadales;f__Pseudomonadaceae;g__Pseudomonas_E;s__Pseudomonas_Eavellanae	NCBI RefSeq
GCF_000444135.1	NZ_ATDK01000579.1	29579	Host	d__Bacteria;p__Proteobacteria;c__Gammaproteobacteria;o__Pseudomonadales;f__Pseudomonadaceae;g__Pseudomonas_E;s__Pseudomonas_Eavellanae	NCBI RefSeq
GCF_000444135.1	NZ_ATDK01000579.1	29579	Host	d__Bacteria;p__Proteobacteria;c__Gammaproteobacteria;o__Pseudomonadales;f__Pseudomonadaceae;g__Pseudomonas_E;s__Pseudomonas_Eavellanae	NCBI RefSeq
GCF_000444135.1	NZ_ATDK01000579.1	29579	Host	d__Bacteria;p__Proteobacteria;c__Gammaproteobacteria;o__Pseudomonadales;f__Pseudomonadaceae;g__Pseudomonas_E;s__Pseudomonas_Eavellanae	NCBI RefSeq
GCF_000444135.1	NZ_ATDK01000579.1	29579	Host	d__Bacteria;p__Proteobacteria;c__Gammaproteobacteria;o__Pseudomonadales;f__Pseudomonadaceae;g__Pseudomonas_E;s__Pseudomonas_Eavellanae	NCBI RefSeq
GCF_000444135.1	NZ_ATDK01000579.1	29579	Host	d__Bacteria;p__Proteobacteria;c__Gammaproteobacteria;o__Pseudomonadales;f__Pseudomonadaceae;g__Pseudomonas_E;s__Pseudomonas_Eavellanae	NCBI RefSeq
GCF_000444135.1	NZ_ATDK01000579.1	29579	Host	d__Bacteria;p__Proteobacteria;c__Gammaproteobacteria;o__Pseudomonadales;f__Pseudomonadaceae;g__Pseudomonas_E;s__Pseudomonas_Eavellanae	NCBI RefSeq
GCF_000444135.1	NZ_ATDK01000579.1	29579	Host	d__Bacteria;p__Proteobacteria;c__Gammaproteobacteria;o__Pseudomonadales;f__Pseudomonadaceae;g__Pseudomonas_E;s__Pseudomonas_Eavellanae	NCBI RefSeq
GCF_000444135.1	NZ_ATDK01000579.1	29579	Host	d__Bacteria;p__Proteobacteria;c__Gammaproteobacteria;o__Pseudomonadales;f__Pseudomonadaceae;g__Pseudomonas_E;s__Pseudomonas_Eavellanae	NCBI RefSeq
GCF_000444135.1	NZ_ATDK01000579.1	29579	Host	d__Bacteria;p__Proteobacteria;c__Gammaproteobacteria;o__Pseudomonadales;f__Pseudomonadaceae;g__Pseudomonas_E;s__Pseudomonas_Eavellanae	NCBI RefSeq
GCF_000444135.1	NZ_ATDK01000579.1	29579	Host	d__Bacteria;p__Proteobacteria;c__Gammaproteobacteria;o__Pseudomonadales;f__Pseudomonadaceae;g__Pseudomonas_E;s__Pseudomonas_Eavellanae	NCBI RefSeq
GCF_000444135.1	NZ_ATDK01000579.1	29579	Host	d__Bacteria;p__Proteobacteria;c__Gammaproteobacteria;o__Pseudomonadales;f__Pseudomonadaceae;g__Pseudomonas_E;s__Pseudomonas_Eavellanae	NCBI RefSeq
GCF_000444135.1	NZ_ATDK01000579.1	29579	Host	d__Bacteria;p__Proteobacteria;c__Gammaproteobacteria;o__Pseudomonadales;f__Pseudomonadaceae;g__Pseudomonas_E;s__Pseudomonas_Eavellanae	NCBI RefSeq
GCF_000444135.1	NZ_ATDK01000579.1	29579	Host	d__Bacteria;p__Proteobacteria;c__Gammaproteobacteria;o__Pseudomonadales;f__Pseudomonadaceae;g__Pseudomonas_E;s__Pseudomonas_Eavellanae	NCBI RefSeq
GCF_000444135.1	NZ_ATDK01000579.1	29579	Host	d__Bacteria;p__Proteobacteria;c__Gammaproteobacteria;o__Pseudomonadales;f__Pseudomonadaceae;g__Pseudomonas_E;s__Pseudomonas_Eavellanae	NCBI RefSeq
GCF_000444135.1	NZ_ATDK01000579.1	29579	Host	d__Bacteria;p__Proteobacteria;c__Gammaproteobacteria;o__Pseudomonadales;f__Pseudomonadaceae;g__Pseudomonas_E;s__Pseudomonas_Eavellanae	NCBI RefSeq
GCF_000444135.1	NZ_ATDK01000579.1	29579	Host	d__Bacteria;p__Proteobacteria;c__Gammaproteobacteria;o__Pseudomonadales;f__Pseudomonadaceae;g__Pseudomonas_E;s__Pseudomonas_Eavellanae	NCBI RefSeq
GCF_000444135.1	NZ_ATDK01000580.1	14252	Host	d__Bacteria;p__Proteobacteria;c__Gammaproteobacteria;o__Pseudomonadales;f__Pseudomonadaceae;g__Pseudomonas_E;s__Pseudomonas_Eavellanae	NCBI RefSeq
GCF_000444135.1	NZ_ATDK01000580.1	14252	Host	d__Bacteria;p__Proteobacteria;c__Gammaproteobacteria;o__Pseudomonadales;f__Pseudomonadaceae;g__Pseudomonas_E;s__Pseudomonas_Eavellanae	NCBI RefSeq
GCF_000444135.1	NZ_ATDK01000580.1	14252	Host	d__Bacteria;p__Proteobacteria;c__Gammaproteobacteria;o__Pseudomonadales;f__Pseudomonadaceae;g__Pseudomonas_E;s__Pseudomonas_Eavellanae	NCBI RefSeq
GCF_000444135.1	NZ_ATDK01000580.1	14252	Host	d__Bacteria;p__Proteobacteria;c__Gammaproteobacteria;o__Pseudomonadales;f__Pseudomonadaceae;g__Pseudomonas_E;s__Pseudomonas_Eavellanae	NCBI RefSeq
GCF_000444135.1	NZ_ATDK01000580.1	14252	Host	d__Bacteria;p__Proteobacteria;c__Gammaproteobacteria;o__Pseudomonadales;f__Pseudomonadaceae;g__Pseudomonas_E;s__Pseudomonas_Eavellanae	NCBI RefSeq
GCF_000444135.1	NZ_ATDK01000580.1	14252	Host	d__Bacteria;p__Proteobacteria;c__Gammaproteobacteria;o__Pseudomonadales;f__Pseudomonadaceae;g__Pseudomonas_E;s__Pseudomonas_Eavellanae	NCBI RefSeq
GCF_000444135.1	NZ_ATDK01000580.1	14252	Host	d__Bacteria;p__Proteobacteria;c__Gammaproteobacteria;o__Pseudomonadales;f__Pseudomonadaceae;g__Pseudomonas_E;s__Pseudomonas_Eavellanae	NCBI RefSeq
GCF_000444135.1	NZ_ATDK01000580.1	14252	Host	d__Bacteria;p__Proteobacteria;c__Gammaproteobacteria;o__Pseudomonadales;f__Pseudomonadaceae;g__Pseudomonas_E;s__Pseudomonas_Eavellanae	NCBI RefSeq
GCF_000444135.1	NZ_ATDK01000580.1	14252	Host	d__Bacteria;p__Proteobacteria;c__Gammaproteobacteria;o__Pseudomonadales;f__Pseudomonadaceae;g__Pseudomonas_E;s__Pseudomonas_Eavellanae	NCBI RefSeq
GCF_000444135.1	NZ_ATDK01000580.1	14252	Host	d__Bacteria;p__Proteobacteria;c__Gammaproteobacteria;o__Pseudomonadales;f__Pseudomonadaceae;g__Pseudomonas_E;s__Pseudomonas_Eavellanae	NCBI RefSeq
GCF_000444135.1	NZ_ATDK01000580.1	14252	Host	d__Bacteria;p__Proteobacteria;c__Gammaproteobacteria;o__Pseudomonadales;f__Pseudomonadaceae;g__Pseudomonas_E;s__Pseudomonas_Eavellanae	NCBI RefSeq
GCF_000444135.1	NZ_ATDK01000580.1	14252	Host	d__Bacteria;p__Proteobacteria;c__Gammaproteobacteria;o__Pseudomonadales;f__Pseudomonadaceae;g__Pseudomonas_E;s__Pseudomonas_Eavellanae	NCBI RefSeq
GCF_000444135.1	NZ_ATDK01000580.1	14252	Host	d__Bacteria;p__Proteobacteria;c__Gammaproteobacteria;o__Pseudomonadales;f__Pseudomonadaceae;g__Pseudomonas_E;s__Pseudomonas_Eavellanae	NCBI RefSeq
GCF_000444135.1	NZ_ATDK01000580.1	14252	Host	d__Bacteria;p__Proteobacteria;c__Gammaproteobacteria;o__Pseudomonadales;f__Pseudomonadaceae;g__Pseudomonas_E;s__Pseudomonas_Eavellanae	NCBI RefSeq
GCF_000444135.1	NZ_ATDK01000580.1	14252	Host	d__Bacteria;p__Proteobacteria;c__Gammaproteobacteria;o__Pseudomonadales;f__Pseudomonadaceae;g__Pseudomonas_E;s__Pseudomonas_Eavellanae	NCBI RefSeq
GCF_000444135.1	NZ_ATDK01000580.1	14252	Host	d__Bacteria;p__Proteobacteria;c__Gammaproteobacteria;o__Pseudomonadales;f__Pseudomonadaceae;g__Pseudomonas_E;s__Pseudomonas_Eavellanae	NCBI RefSeq
GCF_000444135.1	NZ_ATDK01000580.1	14252	Host	d__Bacteria;p__Proteobacteria;c__Gammaproteobacteria;o__Pseudomonadales;f__Pseudomonadaceae;g__Pseudomonas_E;s__Pseudomonas_Eavellanae	NCBI RefSeq
GCF_000444135.1	NZ_ATDK01000580.1	14252	Host	d__Bacteria;p__Proteobacteria;c__Gammaproteobacteria;o__Pseudomonadales;f__Pseudomonadaceae;g__Pseudomonas_E;s__Pseudomonas_Eavellanae	NCBI RefSeq
GCF_000444135.1	NZ_ATDK01000580.1	14252	Host	d__Bacteria;p__Proteobacteria;c__Gammaproteobacteria;o__Pseudomonadales;f__Pseudomonadaceae;g__Pseudomonas_E;s__Pseudomonas_Eavellanae	NCBI RefSeq
GCF_000444135.1	NZ_ATDK01000580.1	14252	Host	d__Bacteria;p__Proteobacteria;c__Gammaproteobacteria;o__Pseudomonadales;f__Pseudomonadaceae;g__Pseudomonas_E;s__Pseudomonas_Eavellanae	NCBI RefSeq
GCF_000444135.1	NZ_ATDK01000580.1	14252	Host	d__Bacteria;p__Proteobacteria;c__Gammaproteobacteria;o__Pseudomonadales;f__Pseudomonadaceae;g__Pseudomonas_E;s__Pseudomonas_Eavellanae	NCBI RefSeq
GCF_000444135.1	NZ_ATDK01000580.1	14252	Host	d__Bacteria;p__Proteobacteria;c__Gammaproteobacteria;o__Pseudomonadales;f__Pseudomonadaceae;g__Pseudomonas_E;s__Pseudomonas_Eavellanae	NCBI RefSeq
GCF_000444135.1	NZ_ATDK01000581.1	14286	Host	d__Bacteria;p__Proteobacteria;c__Gammaproteobacteria;o__Pseudomonadales;f__Pseudomonadaceae;g__Pseudomonas_E;s__Pseudomonas_Eavellanae	NCBI RefSeq
GCF_000444135.1	NZ_ATDK01000581.1	14286	Host	d__Bacteria;p__Proteobacteria;c__Gammaproteobacteria;o__Pseudomonadales;f__Pseudomonadaceae;g__Pseudomonas_E;s__Pseudomonas_Eavellanae	NCBI RefSeq
GCF_000444135.1	NZ_ATDK01000581.1	14286	Host	d__Bacteria;p__Proteobacteria;c__Gammaproteobacteria;o__Pseudomonadales;f__Pseudomonadaceae;g__Pseudomonas_E;s__Pseudomonas_Eavellanae	NCBI RefSeq
GCF_000444135.1	NZ_ATDK01000581.1	14286	Host	d__Bacteria;p__Proteobacteria;c__Gammaproteobacteria;o__Pseudomonadales;f__Pseudomonadaceae;g__Pseudomonas_E;s__Pseudomonas_Eavellanae	NCBI RefSeq
GCF_000444135.1	NZ_ATDK01000581.1	14286	Host	d__Bacteria;p__Proteobacteria;c__Gammaproteobacteria;o__Pseudomonadales;f__Pseudomonadaceae;g__Pseudomonas_E;s__Pseudomonas_Eavellanae	NCBI RefSeq
GCF_000444135.1	NZ_ATDK01000581.1	14286	Host	d__Bacteria;p__Proteobacteria;c__Gammaproteobacteria;o__Pseudomonadales;f__Pseudomonadaceae;g__Pseudomonas_E;s__Pseudomonas_Eavellanae	NCBI RefSeq
GCF_000444135.1	NZ_ATDK01000581.1	14286	Host	d__Bacteria;p__Proteobacteria;c__Gammaproteobacteria;o__Pseudomonadales;f__Pseudomonadaceae;g__Pseudomonas_E;s__Pseudomonas_Eavellanae	NCBI RefSeq
GCF_000444135.1	NZ_ATDK01000581.1	14286	Host	d__Bacteria;p__Proteobacteria;c__Gammaproteobacteria;o__Pseudomonadales;f__Pseudomonadaceae;g__Pseudomonas_E;s__Pseudomonas_Eavellanae	NCBI RefSeq
GCF_000444135.1	NZ_ATDK01000581.1	14286	Host	d__Bacteria;p__Proteobacteria;c__Gammaproteobacteria;o__Pseudomonadales;f__Pseudomonadaceae;g__Pseudomonas_E;s__Pseudomonas_Eavellanae	NCBI RefSeq
GCF_000444135.1	NZ_ATDK01000581.1	14286	Host	d__Bacteria;p__Proteobacteria;c__Gammaproteobacteria;o__Pseudomonadales;f__Pseudomonadaceae;g__Pseudomonas_E;s__Pseudomonas_Eavellanae	NCBI RefSeq
GCF_000444135.1	NZ_ATDK01000581.1	14286	Host	d__Bacteria;p__Proteobacteria;c__Gammaproteobacteria;o__Pseudomonadales;f__Pseudomonadaceae;g__Pseudomonas_E;s__Pseudomonas_Eavellanae	NCBI RefSeq
GCF_000444135.1	NZ_ATDK01000581.1	14286	Host	d__Bacteria;p__Proteobacteria;c__Gammaproteobacteria;o__Pseudomonadales;f__Pseudomonadaceae;g__Pseudomonas_E;s__Pseudomonas_Eavellanae	NCBI RefSeq
GCF_000444135.1	NZ_ATDK01000581.1	14286	Host	d__Bacteria;p__Proteobacteria;c__Gammaproteobacteria;o__Pseudomonadales;f__Pseudomonadaceae;g__Pseudomonas_E;s__Pseudomonas_Eavellanae	NCBI RefSeq
GCF_000444135.1	NZ_ATDK01000581.1	14286	Host	d__Bacteria;p__Proteobacteria;c__Gammaproteobacteria;o__Pseudomonadales;f__Pseudomonadaceae;g__Pseudomonas_E;s__Pseudomonas_Eavellanae	NCBI RefSeq
GCF_000444135.1	NZ_ATDK01000581.1	14286	Host	d__Bacteria;p__Proteobacteria;c__Gammaproteobacteria;o__Pseudomonadales;f__Pseudomonadaceae;g__Pseudomonas_E;s__Pseudomonas_Eavellanae	NCBI RefSeq
GCF_000444135.1	NZ_ATDK01000581.1	14286	Host	d__Bacteria;p__Proteobacteria;c__Gammaproteobacteria;o__Pseudomonadales;f__Pseudomonadaceae;g__Pseudomonas_E;s__Pseudomonas_Eavellanae	NCBI RefSeq
GCF_000444135.1	NZ_ATDK01000581.1	14286	Host	d__Bacteria;p__Proteobacteria;c__Gammaproteobacteria;o__Pseudomonadales;f__Pseudomonadaceae;g__Pseudomonas_E;s__Pseudomonas_Eavellanae	NCBI RefSeq
GCF_000444135.1	NZ_ATDK01000581.1	14286	Host	d__Bacteria;p__Proteobacteria;c__Gammaproteobacteria;o__Pseudomonadales;f__Pseudomonadaceae;g__Pseudomonas_E;s__Pseudomonas_Eavellanae	NCBI RefSeq
GCF_000444135.1	NZ_ATDK01000581.1	14286	Host	d__Bacteria;p__Proteobacteria;c__Gammaproteobacteria;o__Pseudomonadales;f__Pseudomonadaceae;g__Pseudomonas_E;s__Pseudomonas_Eavellanae	NCBI RefSeq
GCF_000444135.1	NZ_ATDK01000581.1	14286	Host	d__Bacteria;p__Proteobacteria;c__Gammaproteobacteria;o__Pseudomonadales;f__Pseudomonadaceae;g__Pseudomonas_E;s__Pseudomonas_Eavellanae	NCBI RefSeq
GCF_000444135.1	NZ_ATDK01000581.1	14286	Host	d__Bacteria;p__Proteobacteria;c__Gammaproteobacteria;o__Pseudomonadales;f__Pseudomonadaceae;g__Pseudomonas_E;s__Pseudomonas_Eavellanae	NCBI RefSeq
GCF_000444135.1	NZ_ATDK01000581.1	14286	Host	d__Bacteria;p__Proteobacteria;c__Gammaproteobacteria;o__Pseudomonadales;f__Pseudomonadaceae;g__Pseudomonas_E;s__Pseudomonas_Eavellanae	NCBI RefSeq
GCF_000444135.1	NZ_ATDK01000582.1	13490	Host	d__Bacteria;p__Proteobacteria;c__Gammaproteobacteria;o__Pseudomonadales;f__Pseudomonadaceae;g__Pseudomonas_E;s__Pseudomonas_Eavellanae	NCBI RefSeq
GCF_000444135.1	NZ_ATDK01000582.1	13490	Host	d__Bacteria;p__Proteobacteria;c__Gammaproteobacteria;o__Pseudomonadales;f__Pseudomonadaceae;g__Pseudomonas_E;s__Pseudomonas_Eavellanae	NCBI RefSeq
GCF_000444135.1	NZ_ATDK01000582.1	13490	Host	d__Bacteria;p__Proteobacteria;c__Gammaproteobacteria;o__Pseudomonadales;f__Pseudomonadaceae;g__Pseudomonas_E;s__Pseudomonas_Eavellanae	NCBI RefSeq
GCF_000444135.1	NZ_ATDK01000582.1	13490	Host	d__Bacteria;p__Proteobacteria;c__Gammaproteobacteria;o__Pseudomonadales;f__Pseudomonadaceae;g__Pseudomonas_E;s__Pseudomonas_Eavellanae	NCBI RefSeq
GCF_000444135.1	NZ_ATDK01000582.1	13490	Host	d__Bacteria;p__Proteobacteria;c__Gammaproteobacteria;o__Pseudomonadales;f__Pseudomonadaceae;g__Pseudomonas_E;s__Pseudomonas_Eavellanae	NCBI RefSeq
GCF_000444135.1	NZ_ATDK01000582.1	13490	Host	d__Bacteria;p__Proteobacteria;c__Gammaproteobacteria;o__Pseudomonadales;f__Pseudomonadaceae;g__Pseudomonas_E;s__Pseudomonas_Eavellanae	NCBI RefSeq
GCF_000444135.1	NZ_ATDK01000582.1	13490	Host	d__Bacteria;p__Proteobacteria;c__Gammaproteobacteria;o__Pseudomonadales;f__Pseudomonadaceae;g__Pseudomonas_E;s__Pseudomonas_Eavellanae	NCBI RefSeq
GCF_000444135.1	NZ_ATDK01000582.1	13490	Host	d__Bacteria;p__Proteobacteria;c__Gammaproteobacteria;o__Pseudomonadales;f__Pseudomonadaceae;g__Pseudomonas_E;s__Pseudomonas_Eavellanae	NCBI RefSeq
GCF_000444135.1	NZ_ATDK01000582.1	13490	Host	d__Bacteria;p__Proteobacteria;c__Gammaproteobacteria;o__Pseudomonadales;f__Pseudomonadaceae;g__Pseudomonas_E;s__Pseudomonas_Eavellanae	NCBI RefSeq
GCF_000444135.1	NZ_ATDK01000582.1	13490	Host	d__Bacteria;p__Proteobacteria;c__Gammaproteobacteria;o__Pseudomonadales;f__Pseudomonadaceae;g__Pseudomonas_E;s__Pseudomonas_Eavellanae	NCBI RefSeq
GCF_000444135.1	NZ_ATDK01000582.1	13490	Host	d__Bacteria;p__Proteobacteria;c__Gammaproteobacteria;o__Pseudomonadales;f__Pseudomonadaceae;g__Pseudomonas_E;s__Pseudomonas_Eavellanae	NCBI RefSeq
GCF_000444135.1	NZ_ATDK01000582.1	13490	Host	d__Bacteria;p__Proteobacteria;c__Gammaproteobacteria;o__Pseudomonadales;f__Pseudomonadaceae;g__Pseudomonas_E;s__Pseudomonas_Eavellanae	NCBI RefSeq
GCF_000444135.1	NZ_ATDK01000582.1	13490	Host	d__Bacteria;p__Proteobacteria;c__Gammaproteobacteria;o__Pseudomonadales;f__Pseudomonadaceae;g__Pseudomonas_E;s__Pseudomonas_Eavellanae	NCBI RefSeq
GCF_000444135.1	NZ_ATDK01000582.1	13490	Host	d__Bacteria;p__Proteobacteria;c__Gammaproteobacteria;o__Pseudomonadales;f__Pseudomonadaceae;g__Pseudomonas_E;s__Pseudomonas_Eavellanae	NCBI RefSeq
GCF_000444135.1	NZ_ATDK01000582.1	13490	Host	d__Bacteria;p__Proteobacteria;c__Gammaproteobacteria;o__Pseudomonadales;f__Pseudomonadaceae;g__Pseudomonas_E;s__Pseudomonas_Eavellanae	NCBI RefSeq
GCF_000444135.1	NZ_ATDK01000582.1	13490	Host	d__Bacteria;p__Proteobacteria;c__Gammaproteobacteria;o__Pseudomonadales;f__Pseudomonadaceae;g__Pseudomonas_E;s__Pseudomonas_Eavellanae	NCBI RefSeq
GCF_000444135.1	NZ_ATDK01000582.1	13490	Host	d__Bacteria;p__Proteobacteria;c__Gammaproteobacteria;o__Pseudomonadales;f__Pseudomonadaceae;g__Pseudomonas_E;s__Pseudomonas_Eavellanae	NCBI RefSeq
GCF_000444135.1	NZ_ATDK01000582.1	13490	Host	d__Bacteria;p__Proteobacteria;c__Gammaproteobacteria;o__Pseudomonadales;f__Pseudomonadaceae;g__Pseudomonas_E;s__Pseudomonas_Eavellanae	NCBI RefSeq
GCF_000444135.1	NZ_ATDK01000582.1	13490	Host	d__Bacteria;p__Proteobacteria;c__Gammaproteobacteria;o__Pseudomonadales;f__Pseudomonadaceae;g__Pseudomonas_E;s__Pseudomonas_Eavellanae	NCBI RefSeq
GCF_000444135.1	NZ_ATDK01000582.1	13490	Host	d__Bacteria;p__Proteobacteria;c__Gammaproteobacteria;o__Pseudomonadales;f__Pseudomonadaceae;g__Pseudomonas_E;s__Pseudomonas_Eavellanae	NCBI RefSeq
GCF_000444135.1	NZ_ATDK01000582.1	13490	Host	d__Bacteria;p__Proteobacteria;c__Gammaproteobacteria;o__Pseudomonadales;f__Pseudomonadaceae;g__Pseudomonas_E;s__Pseudomonas_Eavellanae	NCBI RefSeq
GCF_000444135.1	NZ_ATDK01000582.1	13490	Host	d__Bacteria;p__Proteobacteria;c__Gammaproteobacteria;o__Pseudomonadales;f__Pseudomonadaceae;g__Pseudomonas_E;s__Pseudomonas_Eavellanae	NCBI RefSeq
GCF_000444135.1	NZ_ATDK01000583.1	7428	Host	d__Bacteria;p__Proteobacteria;c__Gammaproteobacteria;o__Pseudomonadales;f__Pseudomonadaceae;g__Pseudomonas_E;s__Pseudomonas_Eavellanae	NCBI RefSeq
GCF_000444135.1	NZ_ATDK01000583.1	7428	Host	d__Bacteria;p__Proteobacteria;c__Gammaproteobacteria;o__Pseudomonadales;f__Pseudomonadaceae;g__Pseudomonas_E;s__Pseudomonas_Eavellanae	NCBI RefSeq
GCF_000444135.1	NZ_ATDK01000583.1	7428	Host	d__Bacteria;p__Proteobacteria;c__Gammaproteobacteria;o__Pseudomonadales;f__Pseudomonadaceae;g__Pseudomonas_E;s__Pseudomonas_Eavellanae	NCBI RefSeq
GCF_000444135.1	NZ_ATDK01000583.1	7428	Host	d__Bacteria;p__Proteobacteria;c__Gammaproteobacteria;o__Pseudomonadales;f__Pseudomonadaceae;g__Pseudomonas_E;s__Pseudomonas_Eavellanae	NCBI RefSeq
GCF_000444135.1	NZ_ATDK01000583.1	7428	Host	d__Bacteria;p__Proteobacteria;c__Gammaproteobacteria;o__Pseudomonadales;f__Pseudomonadaceae;g__Pseudomonas_E;s__Pseudomonas_Eavellanae	NCBI RefSeq
GCF_000444135.1	NZ_ATDK01000583.1	7428	Host	d__Bacteria;p__Proteobacteria;c__Gammaproteobacteria;o__Pseudomonadales;f__Pseudomonadaceae;g__Pseudomonas_E;s__Pseudomonas_Eavellanae	NCBI RefSeq
GCF_000444135.1	NZ_ATDK01000583.1	7428	Host	d__Bacteria;p__Proteobacteria;c__Gammaproteobacteria;o__Pseudomonadales;f__Pseudomonadaceae;g__Pseudomonas_E;s__Pseudomonas_Eavellanae	NCBI RefSeq
GCF_000444135.1	NZ_ATDK01000583.1	7428	Host	d__Bacteria;p__Proteobacteria;c__Gammaproteobacteria;o__Pseudomonadales;f__Pseudomonadaceae;g__Pseudomonas_E;s__Pseudomonas_Eavellanae	NCBI RefSeq
GCF_000444135.1	NZ_ATDK01000583.1	7428	Host	d__Bacteria;p__Proteobacteria;c__Gammaproteobacteria;o__Pseudomonadales;f__Pseudomonadaceae;g__Pseudomonas_E;s__Pseudomonas_Eavellanae	NCBI RefSeq
GCF_000444135.1	NZ_ATDK01000583.1	7428	Host	d__Bacteria;p__Proteobacteria;c__Gammaproteobacteria;o__Pseudomonadales;f__Pseudomonadaceae;g__Pseudomonas_E;s__Pseudomonas_Eavellanae	NCBI RefSeq
GCF_000444135.1	NZ_ATDK01000583.1	7428	Host	d__Bacteria;p__Proteobacteria;c__Gammaproteobacteria;o__Pseudomonadales;f__Pseudomonadaceae;g__Pseudomonas_E;s__Pseudomonas_Eavellanae	NCBI RefSeq
GCF_000444135.1	NZ_ATDK01000583.1	7428	Host	d__Bacteria;p__Proteobacteria;c__Gammaproteobacteria;o__Pseudomonadales;f__Pseudomonadaceae;g__Pseudomonas_E;s__Pseudomonas_Eavellanae	NCBI RefSeq
GCF_000444135.1	NZ_ATDK01000583.1	7428	Host	d__Bacteria;p__Proteobacteria;c__Gammaproteobacteria;o__Pseudomonadales;f__Pseudomonadaceae;g__Pseudomonas_E;s__Pseudomonas_Eavellanae	NCBI RefSeq
GCF_000444135.1	NZ_ATDK01000583.1	7428	Host	d__Bacteria;p__Proteobacteria;c__Gammaproteobacteria;o__Pseudomonadales;f__Pseudomonadaceae;g__Pseudomonas_E;s__Pseudomonas_Eavellanae	NCBI RefSeq
GCF_000444135.1	NZ_ATDK01000583.1	7428	Host	d__Bacteria;p__Proteobacteria;c__Gammaproteobacteria;o__Pseudomonadales;f__Pseudomonadaceae;g__Pseudomonas_E;s__Pseudomonas_Eavellanae	NCBI RefSeq
GCF_000444135.1	NZ_ATDK01000583.1	7428	Host	d__Bacteria;p__Proteobacteria;c__Gammaproteobacteria;o__Pseudomonadales;f__Pseudomonadaceae;g__Pseudomonas_E;s__Pseudomonas_Eavellanae	NCBI RefSeq
GCF_000444135.1	NZ_ATDK01000583.1	7428	Host	d__Bacteria;p__Proteobacteria;c__Gammaproteobacteria;o__Pseudomonadales;f__Pseudomonadaceae;g__Pseudomonas_E;s__Pseudomonas_Eavellanae	NCBI RefSeq
GCF_000444135.1	NZ_ATDK01000583.1	7428	Host	d__Bacteria;p__Proteobacteria;c__Gammaproteobacteria;o__Pseudomonadales;f__Pseudomonadaceae;g__Pseudomonas_E;s__Pseudomonas_Eavellanae	NCBI RefSeq
GCF_000444135.1	NZ_ATDK01000583.1	7428	Host	d__Bacteria;p__Proteobacteria;c__Gammaproteobacteria;o__Pseudomonadales;f__Pseudomonadaceae;g__Pseudomonas_E;s__Pseudomonas_Eavellanae	NCBI RefSeq
GCF_000444135.1	NZ_ATDK01000583.1	7428	Host	d__Bacteria;p__Proteobacteria;c__Gammaproteobacteria;o__Pseudomonadales;f__Pseudomonadaceae;g__Pseudomonas_E;s__Pseudomonas_Eavellanae	NCBI RefSeq
GCF_000444135.1	NZ_ATDK01000583.1	7428	Host	d__Bacteria;p__Proteobacteria;c__Gammaproteobacteria;o__Pseudomonadales;f__Pseudomonadaceae;g__Pseudomonas_E;s__Pseudomonas_Eavellanae	NCBI RefSeq
GCF_000444135.1	NZ_ATDK01000583.1	7428	Host	d__Bacteria;p__Proteobacteria;c__Gammaproteobacteria;o__Pseudomonadales;f__Pseudomonadaceae;g__Pseudomonas_E;s__Pseudomonas_Eavellanae	NCBI RefSeq
GCF_000444135.1	NZ_ATDK01000584.1	4066	Host	d__Bacteria;p__Proteobacteria;c__Gammaproteobacteria;o__Pseudomonadales;f__Pseudomonadaceae;g__Pseudomonas_E;s__Pseudomonas_Eavellanae	NCBI RefSeq
GCF_000444135.1	NZ_ATDK01000584.1	4066	Host	d__Bacteria;p__Proteobacteria;c__Gammaproteobacteria;o__Pseudomonadales;f__Pseudomonadaceae;g__Pseudomonas_E;s__Pseudomonas_Eavellanae	NCBI RefSeq
GCF_000444135.1	NZ_ATDK01000584.1	4066	Host	d__Bacteria;p__Proteobacteria;c__Gammaproteobacteria;o__Pseudomonadales;f__Pseudomonadaceae;g__Pseudomonas_E;s__Pseudomonas_Eavellanae	NCBI RefSeq
GCF_000444135.1	NZ_ATDK01000584.1	4066	Host	d__Bacteria;p__Proteobacteria;c__Gammaproteobacteria;o__Pseudomonadales;f__Pseudomonadaceae;g__Pseudomonas_E;s__Pseudomonas_Eavellanae	NCBI RefSeq
GCF_000444135.1	NZ_ATDK01000584.1	4066	Host	d__Bacteria;p__Proteobacteria;c__Gammaproteobacteria;o__Pseudomonadales;f__Pseudomonadaceae;g__Pseudomonas_E;s__Pseudomonas_Eavellanae	NCBI RefSeq
GCF_000444135.1	NZ_ATDK01000584.1	4066	Host	d__Bacteria;p__Proteobacteria;c__Gammaproteobacteria;o__Pseudomonadales;f__Pseudomonadaceae;g__Pseudomonas_E;s__Pseudomonas_Eavellanae	NCBI RefSeq
GCF_000444135.1	NZ_ATDK01000584.1	4066	Host	d__Bacteria;p__Proteobacteria;c__Gammaproteobacteria;o__Pseudomonadales;f__Pseudomonadaceae;g__Pseudomonas_E;s__Pseudomonas_Eavellanae	NCBI RefSeq
GCF_000444135.1	NZ_ATDK01000584.1	4066	Host	d__Bacteria;p__Proteobacteria;c__Gammaproteobacteria;o__Pseudomonadales;f__Pseudomonadaceae;g__Pseudomonas_E;s__Pseudomonas_Eavellanae	NCBI RefSeq
GCF_000444135.1	NZ_ATDK01000584.1	4066	Host	d__Bacteria;p__Proteobacteria;c__Gammaproteobacteria;o__Pseudomonadales;f__Pseudomonadaceae;g__Pseudomonas_E;s__Pseudomonas_Eavellanae	NCBI RefSeq
GCF_000444135.1	NZ_ATDK01000584.1	4066	Host	d__Bacteria;p__Proteobacteria;c__Gammaproteobacteria;o__Pseudomonadales;f__Pseudomonadaceae;g__Pseudomonas_E;s__Pseudomonas_Eavellanae	NCBI RefSeq
GCF_000444135.1	NZ_ATDK01000584.1	4066	Host	d__Bacteria;p__Proteobacteria;c__Gammaproteobacteria;o__Pseudomonadales;f__Pseudomonadaceae;g__Pseudomonas_E;s__Pseudomonas_Eavellanae	NCBI RefSeq
GCF_000444135.1	NZ_ATDK01000584.1	4066	Host	d__Bacteria;p__Proteobacteria;c__Gammaproteobacteria;o__Pseudomonadales;f__Pseudomonadaceae;g__Pseudomonas_E;s__Pseudomonas_Eavellanae	NCBI RefSeq
GCF_000444135.1	NZ_ATDK01000584.1	4066	Host	d__Bacteria;p__Proteobacteria;c__Gammaproteobacteria;o__Pseudomonadales;f__Pseudomonadaceae;g__Pseudomonas_E;s__Pseudomonas_Eavellanae	NCBI RefSeq
GCF_000444135.1	NZ_ATDK01000584.1	4066	Host	d__Bacteria;p__Proteobacteria;c__Gammaproteobacteria;o__Pseudomonadales;f__Pseudomonadaceae;g__Pseudomonas_E;s__Pseudomonas_Eavellanae	NCBI RefSeq
GCF_000444135.1	NZ_ATDK01000584.1	4066	Host	d__Bacteria;p__Proteobacteria;c__Gammaproteobacteria;o__Pseudomonadales;f__Pseudomonadaceae;g__Pseudomonas_E;s__Pseudomonas_Eavellanae	NCBI RefSeq
GCF_000444135.1	NZ_ATDK01000584.1	4066	Host	d__Bacteria;p__Proteobacteria;c__Gammaproteobacteria;o__Pseudomonadales;f__Pseudomonadaceae;g__Pseudomonas_E;s__Pseudomonas_Eavellanae	NCBI RefSeq
GCF_000444135.1	NZ_ATDK01000584.1	4066	Host	d__Bacteria;p__Proteobacteria;c__Gammaproteobacteria;o__Pseudomonadales;f__Pseudomonadaceae;g__Pseudomonas_E;s__Pseudomonas_Eavellanae	NCBI RefSeq
GCF_000444135.1	NZ_ATDK01000584.1	4066	Host	d__Bacteria;p__Proteobacteria;c__Gammaproteobacteria;o__Pseudomonadales;f__Pseudomonadaceae;g__Pseudomonas_E;s__Pseudomonas_Eavellanae	NCBI RefSeq
GCF_000444135.1	NZ_ATDK01000584.1	4066	Host	d__Bacteria;p__Proteobacteria;c__Gammaproteobacteria;o__Pseudomonadales;f__Pseudomonadaceae;g__Pseudomonas_E;s__Pseudomonas_Eavellanae	NCBI RefSeq
GCF_000444135.1	NZ_ATDK01000584.1	4066	Host	d__Bacteria;p__Proteobacteria;c__Gammaproteobacteria;o__Pseudomonadales;f__Pseudomonadaceae;g__Pseudomonas_E;s__Pseudomonas_Eavellanae	NCBI RefSeq
GCF_000444135.1	NZ_ATDK01000584.1	4066	Host	d__Bacteria;p__Proteobacteria;c__Gammaproteobacteria;o__Pseudomonadales;f__Pseudomonadaceae;g__Pseudomonas_E;s__Pseudomonas_Eavellanae	NCBI RefSeq
GCF_000444135.1	NZ_ATDK01000584.1	4066	Host	d__Bacteria;p__Proteobacteria;c__Gammaproteobacteria;o__Pseudomonadales;f__Pseudomonadaceae;g__Pseudomonas_E;s__Pseudomonas_Eavellanae	NCBI RefSeq
GCF_000444135.1	NZ_ATDK01000585.1	8718	Host	d__Bacteria;p__Proteobacteria;c__Gammaproteobacteria;o__Pseudomonadales;f__Pseudomonadaceae;g__Pseudomonas_E;s__Pseudomonas_Eavellanae	NCBI RefSeq
GCF_000444135.1	NZ_ATDK01000585.1	8718	Host	d__Bacteria;p__Proteobacteria;c__Gammaproteobacteria;o__Pseudomonadales;f__Pseudomonadaceae;g__Pseudomonas_E;s__Pseudomonas_Eavellanae	NCBI RefSeq
GCF_000444135.1	NZ_ATDK01000585.1	8718	Host	d__Bacteria;p__Proteobacteria;c__Gammaproteobacteria;o__Pseudomonadales;f__Pseudomonadaceae;g__Pseudomonas_E;s__Pseudomonas_Eavellanae	NCBI RefSeq
GCF_000444135.1	NZ_ATDK01000585.1	8718	Host	d__Bacteria;p__Proteobacteria;c__Gammaproteobacteria;o__Pseudomonadales;f__Pseudomonadaceae;g__Pseudomonas_E;s__Pseudomonas_Eavellanae	NCBI RefSeq
GCF_000444135.1	NZ_ATDK01000585.1	8718	Host	d__Bacteria;p__Proteobacteria;c__Gammaproteobacteria;o__Pseudomonadales;f__Pseudomonadaceae;g__Pseudomonas_E;s__Pseudomonas_Eavellanae	NCBI RefSeq
GCF_000444135.1	NZ_ATDK01000585.1	8718	Host	d__Bacteria;p__Proteobacteria;c__Gammaproteobacteria;o__Pseudomonadales;f__Pseudomonadaceae;g__Pseudomonas_E;s__Pseudomonas_Eavellanae	NCBI RefSeq
GCF_000444135.1	NZ_ATDK01000585.1	8718	Host	d__Bacteria;p__Proteobacteria;c__Gammaproteobacteria;o__Pseudomonadales;f__Pseudomonadaceae;g__Pseudomonas_E;s__Pseudomonas_Eavellanae	NCBI RefSeq
GCF_000444135.1	NZ_ATDK01000585.1	8718	Host	d__Bacteria;p__Proteobacteria;c__Gammaproteobacteria;o__Pseudomonadales;f__Pseudomonadaceae;g__Pseudomonas_E;s__Pseudomonas_Eavellanae	NCBI RefSeq
GCF_000444135.1	NZ_ATDK01000585.1	8718	Host	d__Bacteria;p__Proteobacteria;c__Gammaproteobacteria;o__Pseudomonadales;f__Pseudomonadaceae;g__Pseudomonas_E;s__Pseudomonas_Eavellanae	NCBI RefSeq
GCF_000444135.1	NZ_ATDK01000585.1	8718	Host	d__Bacteria;p__Proteobacteria;c__Gammaproteobacteria;o__Pseudomonadales;f__Pseudomonadaceae;g__Pseudomonas_E;s__Pseudomonas_Eavellanae	NCBI RefSeq
GCF_000444135.1	NZ_ATDK01000585.1	8718	Host	d__Bacteria;p__Proteobacteria;c__Gammaproteobacteria;o__Pseudomonadales;f__Pseudomonadaceae;g__Pseudomonas_E;s__Pseudomonas_Eavellanae	NCBI RefSeq
GCF_000444135.1	NZ_ATDK01000585.1	8718	Host	d__Bacteria;p__Proteobacteria;c__Gammaproteobacteria;o__Pseudomonadales;f__Pseudomonadaceae;g__Pseudomonas_E;s__Pseudomonas_Eavellanae	NCBI RefSeq
GCF_000444135.1	NZ_ATDK01000585.1	8718	Host	d__Bacteria;p__Proteobacteria;c__Gammaproteobacteria;o__Pseudomonadales;f__Pseudomonadaceae;g__Pseudomonas_E;s__Pseudomonas_Eavellanae	NCBI RefSeq
GCF_000444135.1	NZ_ATDK01000585.1	8718	Host	d__Bacteria;p__Proteobacteria;c__Gammaproteobacteria;o__Pseudomonadales;f__Pseudomonadaceae;g__Pseudomonas_E;s__Pseudomonas_Eavellanae	NCBI RefSeq
GCF_000444135.1	NZ_ATDK01000585.1	8718	Host	d__Bacteria;p__Proteobacteria;c__Gammaproteobacteria;o__Pseudomonadales;f__Pseudomonadaceae;g__Pseudomonas_E;s__Pseudomonas_Eavellanae	NCBI RefSeq
GCF_000444135.1	NZ_ATDK01000585.1	8718	Host	d__Bacteria;p__Proteobacteria;c__Gammaproteobacteria;o__Pseudomonadales;f__Pseudomonadaceae;g__Pseudomonas_E;s__Pseudomonas_Eavellanae	NCBI RefSeq
GCF_000444135.1	NZ_ATDK01000585.1	8718	Host	d__Bacteria;p__Proteobacteria;c__Gammaproteobacteria;o__Pseudomonadales;f__Pseudomonadaceae;g__Pseudomonas_E;s__Pseudomonas_Eavellanae	NCBI RefSeq
GCF_000444135.1	NZ_ATDK01000585.1	8718	Host	d__Bacteria;p__Proteobacteria;c__Gammaproteobacteria;o__Pseudomonadales;f__Pseudomonadaceae;g__Pseudomonas_E;s__Pseudomonas_Eavellanae	NCBI RefSeq
GCF_000444135.1	NZ_ATDK01000585.1	8718	Host	d__Bacteria;p__Proteobacteria;c__Gammaproteobacteria;o__Pseudomonadales;f__Pseudomonadaceae;g__Pseudomonas_E;s__Pseudomonas_Eavellanae	NCBI RefSeq
GCF_000444135.1	NZ_ATDK01000585.1	8718	Host	d__Bacteria;p__Proteobacteria;c__Gammaproteobacteria;o__Pseudomonadales;f__Pseudomonadaceae;g__Pseudomonas_E;s__Pseudomonas_Eavellanae	NCBI RefSeq
GCF_000444135.1	NZ_ATDK01000585.1	8718	Host	d__Bacteria;p__Proteobacteria;c__Gammaproteobacteria;o__Pseudomonadales;f__Pseudomonadaceae;g__Pseudomonas_E;s__Pseudomonas_Eavellanae	NCBI RefSeq
GCF_000444135.1	NZ_ATDK01000585.1	8718	Host	d__Bacteria;p__Proteobacteria;c__Gammaproteobacteria;o__Pseudomonadales;f__Pseudomonadaceae;g__Pseudomonas_E;s__Pseudomonas_Eavellanae	NCBI RefSeq
GCF_000444135.1	NZ_ATDK01000586.1	2812	Host	d__Bacteria;p__Proteobacteria;c__Gammaproteobacteria;o__Pseudomonadales;f__Pseudomonadaceae;g__Pseudomonas_E;s__Pseudomonas_Eavellanae	NCBI RefSeq
GCF_000444135.1	NZ_ATDK01000586.1	2812	Host	d__Bacteria;p__Proteobacteria;c__Gammaproteobacteria;o__Pseudomonadales;f__Pseudomonadaceae;g__Pseudomonas_E;s__Pseudomonas_Eavellanae	NCBI RefSeq
GCF_000444135.1	NZ_ATDK01000586.1	2812	Host	d__Bacteria;p__Proteobacteria;c__Gammaproteobacteria;o__Pseudomonadales;f__Pseudomonadaceae;g__Pseudomonas_E;s__Pseudomonas_Eavellanae	NCBI RefSeq
GCF_000444135.1	NZ_ATDK01000586.1	2812	Host	d__Bacteria;p__Proteobacteria;c__Gammaproteobacteria;o__Pseudomonadales;f__Pseudomonadaceae;g__Pseudomonas_E;s__Pseudomonas_Eavellanae	NCBI RefSeq
GCF_000444135.1	NZ_ATDK01000586.1	2812	Host	d__Bacteria;p__Proteobacteria;c__Gammaproteobacteria;o__Pseudomonadales;f__Pseudomonadaceae;g__Pseudomonas_E;s__Pseudomonas_Eavellanae	NCBI RefSeq
GCF_000444135.1	NZ_ATDK01000586.1	2812	Host	d__Bacteria;p__Proteobacteria;c__Gammaproteobacteria;o__Pseudomonadales;f__Pseudomonadaceae;g__Pseudomonas_E;s__Pseudomonas_Eavellanae	NCBI RefSeq
GCF_000444135.1	NZ_ATDK01000586.1	2812	Host	d__Bacteria;p__Proteobacteria;c__Gammaproteobacteria;o__Pseudomonadales;f__Pseudomonadaceae;g__Pseudomonas_E;s__Pseudomonas_Eavellanae	NCBI RefSeq
GCF_000444135.1	NZ_ATDK01000586.1	2812	Host	d__Bacteria;p__Proteobacteria;c__Gammaproteobacteria;o__Pseudomonadales;f__Pseudomonadaceae;g__Pseudomonas_E;s__Pseudomonas_Eavellanae	NCBI RefSeq
GCF_000444135.1	NZ_ATDK01000586.1	2812	Host	d__Bacteria;p__Proteobacteria;c__Gammaproteobacteria;o__Pseudomonadales;f__Pseudomonadaceae;g__Pseudomonas_E;s__Pseudomonas_Eavellanae	NCBI RefSeq
GCF_000444135.1	NZ_ATDK01000586.1	2812	Host	d__Bacteria;p__Proteobacteria;c__Gammaproteobacteria;o__Pseudomonadales;f__Pseudomonadaceae;g__Pseudomonas_E;s__Pseudomonas_Eavellanae	NCBI RefSeq
GCF_000444135.1	NZ_ATDK01000586.1	2812	Host	d__Bacteria;p__Proteobacteria;c__Gammaproteobacteria;o__Pseudomonadales;f__Pseudomonadaceae;g__Pseudomonas_E;s__Pseudomonas_Eavellanae	NCBI RefSeq
GCF_000444135.1	NZ_ATDK01000586.1	2812	Host	d__Bacteria;p__Proteobacteria;c__Gammaproteobacteria;o__Pseudomonadales;f__Pseudomonadaceae;g__Pseudomonas_E;s__Pseudomonas_Eavellanae	NCBI RefSeq
GCF_000444135.1	NZ_ATDK01000586.1	2812	Host	d__Bacteria;p__Proteobacteria;c__Gammaproteobacteria;o__Pseudomonadales;f__Pseudomonadaceae;g__Pseudomonas_E;s__Pseudomonas_Eavellanae	NCBI RefSeq
GCF_000444135.1	NZ_ATDK01000586.1	2812	Host	d__Bacteria;p__Proteobacteria;c__Gammaproteobacteria;o__Pseudomonadales;f__Pseudomonadaceae;g__Pseudomonas_E;s__Pseudomonas_Eavellanae	NCBI RefSeq
GCF_000444135.1	NZ_ATDK01000586.1	2812	Host	d__Bacteria;p__Proteobacteria;c__Gammaproteobacteria;o__Pseudomonadales;f__Pseudomonadaceae;g__Pseudomonas_E;s__Pseudomonas_Eavellanae	NCBI RefSeq
GCF_000444135.1	NZ_ATDK01000586.1	2812	Host	d__Bacteria;p__Proteobacteria;c__Gammaproteobacteria;o__Pseudomonadales;f__Pseudomonadaceae;g__Pseudomonas_E;s__Pseudomonas_Eavellanae	NCBI RefSeq
GCF_000444135.1	NZ_ATDK01000586.1	2812	Host	d__Bacteria;p__Proteobacteria;c__Gammaproteobacteria;o__Pseudomonadales;f__Pseudomonadaceae;g__Pseudomonas_E;s__Pseudomonas_Eavellanae	NCBI RefSeq
GCF_000444135.1	NZ_ATDK01000586.1	2812	Host	d__Bacteria;p__Proteobacteria;c__Gammaproteobacteria;o__Pseudomonadales;f__Pseudomonadaceae;g__Pseudomonas_E;s__Pseudomonas_Eavellanae	NCBI RefSeq
GCF_000444135.1	NZ_ATDK01000586.1	2812	Host	d__Bacteria;p__Proteobacteria;c__Gammaproteobacteria;o__Pseudomonadales;f__Pseudomonadaceae;g__Pseudomonas_E;s__Pseudomonas_Eavellanae	NCBI RefSeq
GCF_000444135.1	NZ_ATDK01000586.1	2812	Host	d__Bacteria;p__Proteobacteria;c__Gammaproteobacteria;o__Pseudomonadales;f__Pseudomonadaceae;g__Pseudomonas_E;s__Pseudomonas_Eavellanae	NCBI RefSeq
GCF_000444135.1	NZ_ATDK01000586.1	2812	Host	d__Bacteria;p__Proteobacteria;c__Gammaproteobacteria;o__Pseudomonadales;f__Pseudomonadaceae;g__Pseudomonas_E;s__Pseudomonas_Eavellanae	NCBI RefSeq
GCF_000444135.1	NZ_ATDK01000586.1	2812	Host	d__Bacteria;p__Proteobacteria;c__Gammaproteobacteria;o__Pseudomonadales;f__Pseudomonadaceae;g__Pseudomonas_E;s__Pseudomonas_Eavellanae	NCBI RefSeq
GCF_000444135.1	NZ_ATDK01000587.1	12962	Host	d__Bacteria;p__Proteobacteria;c__Gammaproteobacteria;o__Pseudomonadales;f__Pseudomonadaceae;g__Pseudomonas_E;s__Pseudomonas_Eavellanae	NCBI RefSeq
GCF_000444135.1	NZ_ATDK01000587.1	12962	Host	d__Bacteria;p__Proteobacteria;c__Gammaproteobacteria;o__Pseudomonadales;f__Pseudomonadaceae;g__Pseudomonas_E;s__Pseudomonas_Eavellanae	NCBI RefSeq
GCF_000444135.1	NZ_ATDK01000587.1	12962	Host	d__Bacteria;p__Proteobacteria;c__Gammaproteobacteria;o__Pseudomonadales;f__Pseudomonadaceae;g__Pseudomonas_E;s__Pseudomonas_Eavellanae	NCBI RefSeq
GCF_000444135.1	NZ_ATDK01000587.1	12962	Host	d__Bacteria;p__Proteobacteria;c__Gammaproteobacteria;o__Pseudomonadales;f__Pseudomonadaceae;g__Pseudomonas_E;s__Pseudomonas_Eavellanae	NCBI RefSeq
GCF_000444135.1	NZ_ATDK01000587.1	12962	Host	d__Bacteria;p__Proteobacteria;c__Gammaproteobacteria;o__Pseudomonadales;f__Pseudomonadaceae;g__Pseudomonas_E;s__Pseudomonas_Eavellanae	NCBI RefSeq
GCF_000444135.1	NZ_ATDK01000587.1	12962	Host	d__Bacteria;p__Proteobacteria;c__Gammaproteobacteria;o__Pseudomonadales;f__Pseudomonadaceae;g__Pseudomonas_E;s__Pseudomonas_Eavellanae	NCBI RefSeq
GCF_000444135.1	NZ_ATDK01000587.1	12962	Host	d__Bacteria;p__Proteobacteria;c__Gammaproteobacteria;o__Pseudomonadales;f__Pseudomonadaceae;g__Pseudomonas_E;s__Pseudomonas_Eavellanae	NCBI RefSeq
GCF_000444135.1	NZ_ATDK01000587.1	12962	Host	d__Bacteria;p__Proteobacteria;c__Gammaproteobacteria;o__Pseudomonadales;f__Pseudomonadaceae;g__Pseudomonas_E;s__Pseudomonas_Eavellanae	NCBI RefSeq
GCF_000444135.1	NZ_ATDK01000587.1	12962	Host	d__Bacteria;p__Proteobacteria;c__Gammaproteobacteria;o__Pseudomonadales;f__Pseudomonadaceae;g__Pseudomonas_E;s__Pseudomonas_Eavellanae	NCBI RefSeq
GCF_000444135.1	NZ_ATDK01000587.1	12962	Host	d__Bacteria;p__Proteobacteria;c__Gammaproteobacteria;o__Pseudomonadales;f__Pseudomonadaceae;g__Pseudomonas_E;s__Pseudomonas_Eavellanae	NCBI RefSeq
GCF_000444135.1	NZ_ATDK01000587.1	12962	Host	d__Bacteria;p__Proteobacteria;c__Gammaproteobacteria;o__Pseudomonadales;f__Pseudomonadaceae;g__Pseudomonas_E;s__Pseudomonas_Eavellanae	NCBI RefSeq
GCF_000444135.1	NZ_ATDK01000587.1	12962	Host	d__Bacteria;p__Proteobacteria;c__Gammaproteobacteria;o__Pseudomonadales;f__Pseudomonadaceae;g__Pseudomonas_E;s__Pseudomonas_Eavellanae	NCBI RefSeq
GCF_000444135.1	NZ_ATDK01000587.1	12962	Host	d__Bacteria;p__Proteobacteria;c__Gammaproteobacteria;o__Pseudomonadales;f__Pseudomonadaceae;g__Pseudomonas_E;s__Pseudomonas_Eavellanae	NCBI RefSeq
GCF_000444135.1	NZ_ATDK01000587.1	12962	Host	d__Bacteria;p__Proteobacteria;c__Gammaproteobacteria;o__Pseudomonadales;f__Pseudomonadaceae;g__Pseudomonas_E;s__Pseudomonas_Eavellanae	NCBI RefSeq
GCF_000444135.1	NZ_ATDK01000587.1	12962	Host	d__Bacteria;p__Proteobacteria;c__Gammaproteobacteria;o__Pseudomonadales;f__Pseudomonadaceae;g__Pseudomonas_E;s__Pseudomonas_Eavellanae	NCBI RefSeq
GCF_000444135.1	NZ_ATDK01000587.1	12962	Host	d__Bacteria;p__Proteobacteria;c__Gammaproteobacteria;o__Pseudomonadales;f__Pseudomonadaceae;g__Pseudomonas_E;s__Pseudomonas_Eavellanae	NCBI RefSeq
GCF_000444135.1	NZ_ATDK01000587.1	12962	Host	d__Bacteria;p__Proteobacteria;c__Gammaproteobacteria;o__Pseudomonadales;f__Pseudomonadaceae;g__Pseudomonas_E;s__Pseudomonas_Eavellanae	NCBI RefSeq
GCF_000444135.1	NZ_ATDK01000587.1	12962	Host	d__Bacteria;p__Proteobacteria;c__Gammaproteobacteria;o__Pseudomonadales;f__Pseudomonadaceae;g__Pseudomonas_E;s__Pseudomonas_Eavellanae	NCBI RefSeq
GCF_000444135.1	NZ_ATDK01000587.1	12962	Host	d__Bacteria;p__Proteobacteria;c__Gammaproteobacteria;o__Pseudomonadales;f__Pseudomonadaceae;g__Pseudomonas_E;s__Pseudomonas_Eavellanae	NCBI RefSeq
GCF_000444135.1	NZ_ATDK01000587.1	12962	Host	d__Bacteria;p__Proteobacteria;c__Gammaproteobacteria;o__Pseudomonadales;f__Pseudomonadaceae;g__Pseudomonas_E;s__Pseudomonas_Eavellanae	NCBI RefSeq
GCF_000444135.1	NZ_ATDK01000587.1	12962	Host	d__Bacteria;p__Proteobacteria;c__Gammaproteobacteria;o__Pseudomonadales;f__Pseudomonadaceae;g__Pseudomonas_E;s__Pseudomonas_Eavellanae	NCBI RefSeq
GCF_000444135.1	NZ_ATDK01000587.1	12962	Host	d__Bacteria;p__Proteobacteria;c__Gammaproteobacteria;o__Pseudomonadales;f__Pseudomonadaceae;g__Pseudomonas_E;s__Pseudomonas_Eavellanae	NCBI RefSeq
GCF_000444135.1	NZ_ATDK01000588.1	3814	Host	d__Bacteria;p__Proteobacteria;c__Gammaproteobacteria;o__Pseudomonadales;f__Pseudomonadaceae;g__Pseudomonas_E;s__Pseudomonas_Eavellanae	NCBI RefSeq
GCF_000444135.1	NZ_ATDK01000588.1	3814	Host	d__Bacteria;p__Proteobacteria;c__Gammaproteobacteria;o__Pseudomonadales;f__Pseudomonadaceae;g__Pseudomonas_E;s__Pseudomonas_Eavellanae	NCBI RefSeq
GCF_000444135.1	NZ_ATDK01000588.1	3814	Host	d__Bacteria;p__Proteobacteria;c__Gammaproteobacteria;o__Pseudomonadales;f__Pseudomonadaceae;g__Pseudomonas_E;s__Pseudomonas_Eavellanae	NCBI RefSeq
GCF_000444135.1	NZ_ATDK01000588.1	3814	Host	d__Bacteria;p__Proteobacteria;c__Gammaproteobacteria;o__Pseudomonadales;f__Pseudomonadaceae;g__Pseudomonas_E;s__Pseudomonas_Eavellanae	NCBI RefSeq
GCF_000444135.1	NZ_ATDK01000588.1	3814	Host	d__Bacteria;p__Proteobacteria;c__Gammaproteobacteria;o__Pseudomonadales;f__Pseudomonadaceae;g__Pseudomonas_E;s__Pseudomonas_Eavellanae	NCBI RefSeq
GCF_000444135.1	NZ_ATDK01000588.1	3814	Host	d__Bacteria;p__Proteobacteria;c__Gammaproteobacteria;o__Pseudomonadales;f__Pseudomonadaceae;g__Pseudomonas_E;s__Pseudomonas_Eavellanae	NCBI RefSeq
GCF_000444135.1	NZ_ATDK01000588.1	3814	Host	d__Bacteria;p__Proteobacteria;c__Gammaproteobacteria;o__Pseudomonadales;f__Pseudomonadaceae;g__Pseudomonas_E;s__Pseudomonas_Eavellanae	NCBI RefSeq
GCF_000444135.1	NZ_ATDK01000588.1	3814	Host	d__Bacteria;p__Proteobacteria;c__Gammaproteobacteria;o__Pseudomonadales;f__Pseudomonadaceae;g__Pseudomonas_E;s__Pseudomonas_Eavellanae	NCBI RefSeq
GCF_000444135.1	NZ_ATDK01000588.1	3814	Host	d__Bacteria;p__Proteobacteria;c__Gammaproteobacteria;o__Pseudomonadales;f__Pseudomonadaceae;g__Pseudomonas_E;s__Pseudomonas_Eavellanae	NCBI RefSeq
GCF_000444135.1	NZ_ATDK01000588.1	3814	Host	d__Bacteria;p__Proteobacteria;c__Gammaproteobacteria;o__Pseudomonadales;f__Pseudomonadaceae;g__Pseudomonas_E;s__Pseudomonas_Eavellanae	NCBI RefSeq
GCF_000444135.1	NZ_ATDK01000588.1	3814	Host	d__Bacteria;p__Proteobacteria;c__Gammaproteobacteria;o__Pseudomonadales;f__Pseudomonadaceae;g__Pseudomonas_E;s__Pseudomonas_Eavellanae	NCBI RefSeq
GCF_000444135.1	NZ_ATDK01000588.1	3814	Host	d__Bacteria;p__Proteobacteria;c__Gammaproteobacteria;o__Pseudomonadales;f__Pseudomonadaceae;g__Pseudomonas_E;s__Pseudomonas_Eavellanae	NCBI RefSeq
GCF_000444135.1	NZ_ATDK01000588.1	3814	Host	d__Bacteria;p__Proteobacteria;c__Gammaproteobacteria;o__Pseudomonadales;f__Pseudomonadaceae;g__Pseudomonas_E;s__Pseudomonas_Eavellanae	NCBI RefSeq
GCF_000444135.1	NZ_ATDK01000588.1	3814	Host	d__Bacteria;p__Proteobacteria;c__Gammaproteobacteria;o__Pseudomonadales;f__Pseudomonadaceae;g__Pseudomonas_E;s__Pseudomonas_Eavellanae	NCBI RefSeq
GCF_000444135.1	NZ_ATDK01000588.1	3814	Host	d__Bacteria;p__Proteobacteria;c__Gammaproteobacteria;o__Pseudomonadales;f__Pseudomonadaceae;g__Pseudomonas_E;s__Pseudomonas_Eavellanae	NCBI RefSeq
GCF_000444135.1	NZ_ATDK01000588.1	3814	Host	d__Bacteria;p__Proteobacteria;c__Gammaproteobacteria;o__Pseudomonadales;f__Pseudomonadaceae;g__Pseudomonas_E;s__Pseudomonas_Eavellanae	NCBI RefSeq
GCF_000444135.1	NZ_ATDK01000588.1	3814	Host	d__Bacteria;p__Proteobacteria;c__Gammaproteobacteria;o__Pseudomonadales;f__Pseudomonadaceae;g__Pseudomonas_E;s__Pseudomonas_Eavellanae	NCBI RefSeq
GCF_000444135.1	NZ_ATDK01000588.1	3814	Host	d__Bacteria;p__Proteobacteria;c__Gammaproteobacteria;o__Pseudomonadales;f__Pseudomonadaceae;g__Pseudomonas_E;s__Pseudomonas_Eavellanae	NCBI RefSeq
GCF_000444135.1	NZ_ATDK01000588.1	3814	Host	d__Bacteria;p__Proteobacteria;c__Gammaproteobacteria;o__Pseudomonadales;f__Pseudomonadaceae;g__Pseudomonas_E;s__Pseudomonas_Eavellanae	NCBI RefSeq
GCF_000444135.1	NZ_ATDK01000588.1	3814	Host	d__Bacteria;p__Proteobacteria;c__Gammaproteobacteria;o__Pseudomonadales;f__Pseudomonadaceae;g__Pseudomonas_E;s__Pseudomonas_Eavellanae	NCBI RefSeq
GCF_000444135.1	NZ_ATDK01000588.1	3814	Host	d__Bacteria;p__Proteobacteria;c__Gammaproteobacteria;o__Pseudomonadales;f__Pseudomonadaceae;g__Pseudomonas_E;s__Pseudomonas_Eavellanae	NCBI RefSeq
GCF_000444135.1	NZ_ATDK01000588.1	3814	Host	d__Bacteria;p__Proteobacteria;c__Gammaproteobacteria;o__Pseudomonadales;f__Pseudomonadaceae;g__Pseudomonas_E;s__Pseudomonas_Eavellanae	NCBI RefSeq
GCF_000444135.1	NZ_ATDK01000589.1	2751	Host	d__Bacteria;p__Proteobacteria;c__Gammaproteobacteria;o__Pseudomonadales;f__Pseudomonadaceae;g__Pseudomonas_E;s__Pseudomonas_Eavellanae	NCBI RefSeq
GCF_000444135.1	NZ_ATDK01000589.1	2751	Host	d__Bacteria;p__Proteobacteria;c__Gammaproteobacteria;o__Pseudomonadales;f__Pseudomonadaceae;g__Pseudomonas_E;s__Pseudomonas_Eavellanae	NCBI RefSeq
GCF_000444135.1	NZ_ATDK01000589.1	2751	Host	d__Bacteria;p__Proteobacteria;c__Gammaproteobacteria;o__Pseudomonadales;f__Pseudomonadaceae;g__Pseudomonas_E;s__Pseudomonas_Eavellanae	NCBI RefSeq
GCF_000444135.1	NZ_ATDK01000589.1	2751	Host	d__Bacteria;p__Proteobacteria;c__Gammaproteobacteria;o__Pseudomonadales;f__Pseudomonadaceae;g__Pseudomonas_E;s__Pseudomonas_Eavellanae	NCBI RefSeq
GCF_000444135.1	NZ_ATDK01000589.1	2751	Host	d__Bacteria;p__Proteobacteria;c__Gammaproteobacteria;o__Pseudomonadales;f__Pseudomonadaceae;g__Pseudomonas_E;s__Pseudomonas_Eavellanae	NCBI RefSeq
GCF_000444135.1	NZ_ATDK01000589.1	2751	Host	d__Bacteria;p__Proteobacteria;c__Gammaproteobacteria;o__Pseudomonadales;f__Pseudomonadaceae;g__Pseudomonas_E;s__Pseudomonas_Eavellanae	NCBI RefSeq
GCF_000444135.1	NZ_ATDK01000589.1	2751	Host	d__Bacteria;p__Proteobacteria;c__Gammaproteobacteria;o__Pseudomonadales;f__Pseudomonadaceae;g__Pseudomonas_E;s__Pseudomonas_Eavellanae	NCBI RefSeq
GCF_000444135.1	NZ_ATDK01000589.1	2751	Host	d__Bacteria;p__Proteobacteria;c__Gammaproteobacteria;o__Pseudomonadales;f__Pseudomonadaceae;g__Pseudomonas_E;s__Pseudomonas_Eavellanae	NCBI RefSeq
GCF_000444135.1	NZ_ATDK01000589.1	2751	Host	d__Bacteria;p__Proteobacteria;c__Gammaproteobacteria;o__Pseudomonadales;f__Pseudomonadaceae;g__Pseudomonas_E;s__Pseudomonas_Eavellanae	NCBI RefSeq
GCF_000444135.1	NZ_ATDK01000589.1	2751	Host	d__Bacteria;p__Proteobacteria;c__Gammaproteobacteria;o__Pseudomonadales;f__Pseudomonadaceae;g__Pseudomonas_E;s__Pseudomonas_Eavellanae	NCBI RefSeq
GCF_000444135.1	NZ_ATDK01000589.1	2751	Host	d__Bacteria;p__Proteobacteria;c__Gammaproteobacteria;o__Pseudomonadales;f__Pseudomonadaceae;g__Pseudomonas_E;s__Pseudomonas_Eavellanae	NCBI RefSeq
GCF_000444135.1	NZ_ATDK01000589.1	2751	Host	d__Bacteria;p__Proteobacteria;c__Gammaproteobacteria;o__Pseudomonadales;f__Pseudomonadaceae;g__Pseudomonas_E;s__Pseudomonas_Eavellanae	NCBI RefSeq
GCF_000444135.1	NZ_ATDK01000589.1	2751	Host	d__Bacteria;p__Proteobacteria;c__Gammaproteobacteria;o__Pseudomonadales;f__Pseudomonadaceae;g__Pseudomonas_E;s__Pseudomonas_Eavellanae	NCBI RefSeq
GCF_000444135.1	NZ_ATDK01000589.1	2751	Host	d__Bacteria;p__Proteobacteria;c__Gammaproteobacteria;o__Pseudomonadales;f__Pseudomonadaceae;g__Pseudomonas_E;s__Pseudomonas_Eavellanae	NCBI RefSeq
GCF_000444135.1	NZ_ATDK01000589.1	2751	Host	d__Bacteria;p__Proteobacteria;c__Gammaproteobacteria;o__Pseudomonadales;f__Pseudomonadaceae;g__Pseudomonas_E;s__Pseudomonas_Eavellanae	NCBI RefSeq
GCF_000444135.1	NZ_ATDK01000589.1	2751	Host	d__Bacteria;p__Proteobacteria;c__Gammaproteobacteria;o__Pseudomonadales;f__Pseudomonadaceae;g__Pseudomonas_E;s__Pseudomonas_Eavellanae	NCBI RefSeq
GCF_000444135.1	NZ_ATDK01000589.1	2751	Host	d__Bacteria;p__Proteobacteria;c__Gammaproteobacteria;o__Pseudomonadales;f__Pseudomonadaceae;g__Pseudomonas_E;s__Pseudomonas_Eavellanae	NCBI RefSeq
GCF_000444135.1	NZ_ATDK01000589.1	2751	Host	d__Bacteria;p__Proteobacteria;c__Gammaproteobacteria;o__Pseudomonadales;f__Pseudomonadaceae;g__Pseudomonas_E;s__Pseudomonas_Eavellanae	NCBI RefSeq
GCF_000444135.1	NZ_ATDK01000589.1	2751	Host	d__Bacteria;p__Proteobacteria;c__Gammaproteobacteria;o__Pseudomonadales;f__Pseudomonadaceae;g__Pseudomonas_E;s__Pseudomonas_Eavellanae	NCBI RefSeq
GCF_000444135.1	NZ_ATDK01000589.1	2751	Host	d__Bacteria;p__Proteobacteria;c__Gammaproteobacteria;o__Pseudomonadales;f__Pseudomonadaceae;g__Pseudomonas_E;s__Pseudomonas_Eavellanae	NCBI RefSeq
GCF_000444135.1	NZ_ATDK01000589.1	2751	Host	d__Bacteria;p__Proteobacteria;c__Gammaproteobacteria;o__Pseudomonadales;f__Pseudomonadaceae;g__Pseudomonas_E;s__Pseudomonas_Eavellanae	NCBI RefSeq
GCF_000444135.1	NZ_ATDK01000589.1	2751	Host	d__Bacteria;p__Proteobacteria;c__Gammaproteobacteria;o__Pseudomonadales;f__Pseudomonadaceae;g__Pseudomonas_E;s__Pseudomonas_Eavellanae	NCBI RefSeq
GCF_000444135.1	NZ_ATDK01000590.1	3126	Host	d__Bacteria;p__Proteobacteria;c__Gammaproteobacteria;o__Pseudomonadales;f__Pseudomonadaceae;g__Pseudomonas_E;s__Pseudomonas_Eavellanae	NCBI RefSeq
GCF_000444135.1	NZ_ATDK01000590.1	3126	Host	d__Bacteria;p__Proteobacteria;c__Gammaproteobacteria;o__Pseudomonadales;f__Pseudomonadaceae;g__Pseudomonas_E;s__Pseudomonas_Eavellanae	NCBI RefSeq
GCF_000444135.1	NZ_ATDK01000590.1	3126	Host	d__Bacteria;p__Proteobacteria;c__Gammaproteobacteria;o__Pseudomonadales;f__Pseudomonadaceae;g__Pseudomonas_E;s__Pseudomonas_Eavellanae	NCBI RefSeq
GCF_000444135.1	NZ_ATDK01000590.1	3126	Host	d__Bacteria;p__Proteobacteria;c__Gammaproteobacteria;o__Pseudomonadales;f__Pseudomonadaceae;g__Pseudomonas_E;s__Pseudomonas_Eavellanae	NCBI RefSeq
GCF_000444135.1	NZ_ATDK01000590.1	3126	Host	d__Bacteria;p__Proteobacteria;c__Gammaproteobacteria;o__Pseudomonadales;f__Pseudomonadaceae;g__Pseudomonas_E;s__Pseudomonas_Eavellanae	NCBI RefSeq
GCF_000444135.1	NZ_ATDK01000590.1	3126	Host	d__Bacteria;p__Proteobacteria;c__Gammaproteobacteria;o__Pseudomonadales;f__Pseudomonadaceae;g__Pseudomonas_E;s__Pseudomonas_Eavellanae	NCBI RefSeq
GCF_000444135.1	NZ_ATDK01000590.1	3126	Host	d__Bacteria;p__Proteobacteria;c__Gammaproteobacteria;o__Pseudomonadales;f__Pseudomonadaceae;g__Pseudomonas_E;s__Pseudomonas_Eavellanae	NCBI RefSeq
GCF_000444135.1	NZ_ATDK01000590.1	3126	Host	d__Bacteria;p__Proteobacteria;c__Gammaproteobacteria;o__Pseudomonadales;f__Pseudomonadaceae;g__Pseudomonas_E;s__Pseudomonas_Eavellanae	NCBI RefSeq
GCF_000444135.1	NZ_ATDK01000590.1	3126	Host	d__Bacteria;p__Proteobacteria;c__Gammaproteobacteria;o__Pseudomonadales;f__Pseudomonadaceae;g__Pseudomonas_E;s__Pseudomonas_Eavellanae	NCBI RefSeq
GCF_000444135.1	NZ_ATDK01000590.1	3126	Host	d__Bacteria;p__Proteobacteria;c__Gammaproteobacteria;o__Pseudomonadales;f__Pseudomonadaceae;g__Pseudomonas_E;s__Pseudomonas_Eavellanae	NCBI RefSeq
GCF_000444135.1	NZ_ATDK01000590.1	3126	Host	d__Bacteria;p__Proteobacteria;c__Gammaproteobacteria;o__Pseudomonadales;f__Pseudomonadaceae;g__Pseudomonas_E;s__Pseudomonas_Eavellanae	NCBI RefSeq
GCF_000444135.1	NZ_ATDK01000590.1	3126	Host	d__Bacteria;p__Proteobacteria;c__Gammaproteobacteria;o__Pseudomonadales;f__Pseudomonadaceae;g__Pseudomonas_E;s__Pseudomonas_Eavellanae	NCBI RefSeq
GCF_000444135.1	NZ_ATDK01000590.1	3126	Host	d__Bacteria;p__Proteobacteria;c__Gammaproteobacteria;o__Pseudomonadales;f__Pseudomonadaceae;g__Pseudomonas_E;s__Pseudomonas_Eavellanae	NCBI RefSeq
GCF_000444135.1	NZ_ATDK01000590.1	3126	Host	d__Bacteria;p__Proteobacteria;c__Gammaproteobacteria;o__Pseudomonadales;f__Pseudomonadaceae;g__Pseudomonas_E;s__Pseudomonas_Eavellanae	NCBI RefSeq
GCF_000444135.1	NZ_ATDK01000590.1	3126	Host	d__Bacteria;p__Proteobacteria;c__Gammaproteobacteria;o__Pseudomonadales;f__Pseudomonadaceae;g__Pseudomonas_E;s__Pseudomonas_Eavellanae	NCBI RefSeq
GCF_000444135.1	NZ_ATDK01000590.1	3126	Host	d__Bacteria;p__Proteobacteria;c__Gammaproteobacteria;o__Pseudomonadales;f__Pseudomonadaceae;g__Pseudomonas_E;s__Pseudomonas_Eavellanae	NCBI RefSeq
GCF_000444135.1	NZ_ATDK01000590.1	3126	Host	d__Bacteria;p__Proteobacteria;c__Gammaproteobacteria;o__Pseudomonadales;f__Pseudomonadaceae;g__Pseudomonas_E;s__Pseudomonas_Eavellanae	NCBI RefSeq
GCF_000444135.1	NZ_ATDK01000590.1	3126	Host	d__Bacteria;p__Proteobacteria;c__Gammaproteobacteria;o__Pseudomonadales;f__Pseudomonadaceae;g__Pseudomonas_E;s__Pseudomonas_Eavellanae	NCBI RefSeq
GCF_000444135.1	NZ_ATDK01000590.1	3126	Host	d__Bacteria;p__Proteobacteria;c__Gammaproteobacteria;o__Pseudomonadales;f__Pseudomonadaceae;g__Pseudomonas_E;s__Pseudomonas_Eavellanae	NCBI RefSeq
GCF_000444135.1	NZ_ATDK01000590.1	3126	Host	d__Bacteria;p__Proteobacteria;c__Gammaproteobacteria;o__Pseudomonadales;f__Pseudomonadaceae;g__Pseudomonas_E;s__Pseudomonas_Eavellanae	NCBI RefSeq
GCF_000444135.1	NZ_ATDK01000590.1	3126	Host	d__Bacteria;p__Proteobacteria;c__Gammaproteobacteria;o__Pseudomonadales;f__Pseudomonadaceae;g__Pseudomonas_E;s__Pseudomonas_Eavellanae	NCBI RefSeq
GCF_000444135.1	NZ_ATDK01000590.1	3126	Host	d__Bacteria;p__Proteobacteria;c__Gammaproteobacteria;o__Pseudomonadales;f__Pseudomonadaceae;g__Pseudomonas_E;s__Pseudomonas_Eavellanae	NCBI RefSeq
GCF_000444135.1	NZ_ATDK01000591.1	1929	Host	d__Bacteria;p__Proteobacteria;c__Gammaproteobacteria;o__Pseudomonadales;f__Pseudomonadaceae;g__Pseudomonas_E;s__Pseudomonas_Eavellanae	NCBI RefSeq
GCF_000444135.1	NZ_ATDK01000591.1	1929	Host	d__Bacteria;p__Proteobacteria;c__Gammaproteobacteria;o__Pseudomonadales;f__Pseudomonadaceae;g__Pseudomonas_E;s__Pseudomonas_Eavellanae	NCBI RefSeq
GCF_000444135.1	NZ_ATDK01000591.1	1929	Host	d__Bacteria;p__Proteobacteria;c__Gammaproteobacteria;o__Pseudomonadales;f__Pseudomonadaceae;g__Pseudomonas_E;s__Pseudomonas_Eavellanae	NCBI RefSeq
GCF_000444135.1	NZ_ATDK01000591.1	1929	Host	d__Bacteria;p__Proteobacteria;c__Gammaproteobacteria;o__Pseudomonadales;f__Pseudomonadaceae;g__Pseudomonas_E;s__Pseudomonas_Eavellanae	NCBI RefSeq
GCF_000444135.1	NZ_ATDK01000591.1	1929	Host	d__Bacteria;p__Proteobacteria;c__Gammaproteobacteria;o__Pseudomonadales;f__Pseudomonadaceae;g__Pseudomonas_E;s__Pseudomonas_Eavellanae	NCBI RefSeq
GCF_000444135.1	NZ_ATDK01000591.1	1929	Host	d__Bacteria;p__Proteobacteria;c__Gammaproteobacteria;o__Pseudomonadales;f__Pseudomonadaceae;g__Pseudomonas_E;s__Pseudomonas_Eavellanae	NCBI RefSeq
GCF_000444135.1	NZ_ATDK01000591.1	1929	Host	d__Bacteria;p__Proteobacteria;c__Gammaproteobacteria;o__Pseudomonadales;f__Pseudomonadaceae;g__Pseudomonas_E;s__Pseudomonas_Eavellanae	NCBI RefSeq
GCF_000444135.1	NZ_ATDK01000591.1	1929	Host	d__Bacteria;p__Proteobacteria;c__Gammaproteobacteria;o__Pseudomonadales;f__Pseudomonadaceae;g__Pseudomonas_E;s__Pseudomonas_Eavellanae	NCBI RefSeq
GCF_000444135.1	NZ_ATDK01000591.1	1929	Host	d__Bacteria;p__Proteobacteria;c__Gammaproteobacteria;o__Pseudomonadales;f__Pseudomonadaceae;g__Pseudomonas_E;s__Pseudomonas_Eavellanae	NCBI RefSeq
GCF_000444135.1	NZ_ATDK01000591.1	1929	Host	d__Bacteria;p__Proteobacteria;c__Gammaproteobacteria;o__Pseudomonadales;f__Pseudomonadaceae;g__Pseudomonas_E;s__Pseudomonas_Eavellanae	NCBI RefSeq
GCF_000444135.1	NZ_ATDK01000591.1	1929	Host	d__Bacteria;p__Proteobacteria;c__Gammaproteobacteria;o__Pseudomonadales;f__Pseudomonadaceae;g__Pseudomonas_E;s__Pseudomonas_Eavellanae	NCBI RefSeq
GCF_000444135.1	NZ_ATDK01000591.1	1929	Host	d__Bacteria;p__Proteobacteria;c__Gammaproteobacteria;o__Pseudomonadales;f__Pseudomonadaceae;g__Pseudomonas_E;s__Pseudomonas_Eavellanae	NCBI RefSeq
GCF_000444135.1	NZ_ATDK01000591.1	1929	Host	d__Bacteria;p__Proteobacteria;c__Gammaproteobacteria;o__Pseudomonadales;f__Pseudomonadaceae;g__Pseudomonas_E;s__Pseudomonas_Eavellanae	NCBI RefSeq
GCF_000444135.1	NZ_ATDK01000591.1	1929	Host	d__Bacteria;p__Proteobacteria;c__Gammaproteobacteria;o__Pseudomonadales;f__Pseudomonadaceae;g__Pseudomonas_E;s__Pseudomonas_Eavellanae	NCBI RefSeq
GCF_000444135.1	NZ_ATDK01000591.1	1929	Host	d__Bacteria;p__Proteobacteria;c__Gammaproteobacteria;o__Pseudomonadales;f__Pseudomonadaceae;g__Pseudomonas_E;s__Pseudomonas_Eavellanae	NCBI RefSeq
GCF_000444135.1	NZ_ATDK01000591.1	1929	Host	d__Bacteria;p__Proteobacteria;c__Gammaproteobacteria;o__Pseudomonadales;f__Pseudomonadaceae;g__Pseudomonas_E;s__Pseudomonas_Eavellanae	NCBI RefSeq
GCF_000444135.1	NZ_ATDK01000591.1	1929	Host	d__Bacteria;p__Proteobacteria;c__Gammaproteobacteria;o__Pseudomonadales;f__Pseudomonadaceae;g__Pseudomonas_E;s__Pseudomonas_Eavellanae	NCBI RefSeq
GCF_000444135.1	NZ_ATDK01000591.1	1929	Host	d__Bacteria;p__Proteobacteria;c__Gammaproteobacteria;o__Pseudomonadales;f__Pseudomonadaceae;g__Pseudomonas_E;s__Pseudomonas_Eavellanae	NCBI RefSeq
GCF_000444135.1	NZ_ATDK01000591.1	1929	Host	d__Bacteria;p__Proteobacteria;c__Gammaproteobacteria;o__Pseudomonadales;f__Pseudomonadaceae;g__Pseudomonas_E;s__Pseudomonas_Eavellanae	NCBI RefSeq
GCF_000444135.1	NZ_ATDK01000591.1	1929	Host	d__Bacteria;p__Proteobacteria;c__Gammaproteobacteria;o__Pseudomonadales;f__Pseudomonadaceae;g__Pseudomonas_E;s__Pseudomonas_Eavellanae	NCBI RefSeq
GCF_000444135.1	NZ_ATDK01000591.1	1929	Host	d__Bacteria;p__Proteobacteria;c__Gammaproteobacteria;o__Pseudomonadales;f__Pseudomonadaceae;g__Pseudomonas_E;s__Pseudomonas_Eavellanae	NCBI RefSeq
GCF_000444135.1	NZ_ATDK01000591.1	1929	Host	d__Bacteria;p__Proteobacteria;c__Gammaproteobacteria;o__Pseudomonadales;f__Pseudomonadaceae;g__Pseudomonas_E;s__Pseudomonas_Eavellanae	NCBI RefSeq
GCF_000444135.1	NZ_ATDK01000592.1	6267	Host	d__Bacteria;p__Proteobacteria;c__Gammaproteobacteria;o__Pseudomonadales;f__Pseudomonadaceae;g__Pseudomonas_E;s__Pseudomonas_Eavellanae	NCBI RefSeq
GCF_000444135.1	NZ_ATDK01000592.1	6267	Host	d__Bacteria;p__Proteobacteria;c__Gammaproteobacteria;o__Pseudomonadales;f__Pseudomonadaceae;g__Pseudomonas_E;s__Pseudomonas_Eavellanae	NCBI RefSeq
GCF_000444135.1	NZ_ATDK01000592.1	6267	Host	d__Bacteria;p__Proteobacteria;c__Gammaproteobacteria;o__Pseudomonadales;f__Pseudomonadaceae;g__Pseudomonas_E;s__Pseudomonas_Eavellanae	NCBI RefSeq
GCF_000444135.1	NZ_ATDK01000592.1	6267	Host	d__Bacteria;p__Proteobacteria;c__Gammaproteobacteria;o__Pseudomonadales;f__Pseudomonadaceae;g__Pseudomonas_E;s__Pseudomonas_Eavellanae	NCBI RefSeq
GCF_000444135.1	NZ_ATDK01000592.1	6267	Host	d__Bacteria;p__Proteobacteria;c__Gammaproteobacteria;o__Pseudomonadales;f__Pseudomonadaceae;g__Pseudomonas_E;s__Pseudomonas_Eavellanae	NCBI RefSeq
GCF_000444135.1	NZ_ATDK01000592.1	6267	Host	d__Bacteria;p__Proteobacteria;c__Gammaproteobacteria;o__Pseudomonadales;f__Pseudomonadaceae;g__Pseudomonas_E;s__Pseudomonas_Eavellanae	NCBI RefSeq
GCF_000444135.1	NZ_ATDK01000592.1	6267	Host	d__Bacteria;p__Proteobacteria;c__Gammaproteobacteria;o__Pseudomonadales;f__Pseudomonadaceae;g__Pseudomonas_E;s__Pseudomonas_Eavellanae	NCBI RefSeq
GCF_000444135.1	NZ_ATDK01000592.1	6267	Host	d__Bacteria;p__Proteobacteria;c__Gammaproteobacteria;o__Pseudomonadales;f__Pseudomonadaceae;g__Pseudomonas_E;s__Pseudomonas_Eavellanae	NCBI RefSeq
GCF_000444135.1	NZ_ATDK01000592.1	6267	Host	d__Bacteria;p__Proteobacteria;c__Gammaproteobacteria;o__Pseudomonadales;f__Pseudomonadaceae;g__Pseudomonas_E;s__Pseudomonas_Eavellanae	NCBI RefSeq
GCF_000444135.1	NZ_ATDK01000592.1	6267	Host	d__Bacteria;p__Proteobacteria;c__Gammaproteobacteria;o__Pseudomonadales;f__Pseudomonadaceae;g__Pseudomonas_E;s__Pseudomonas_Eavellanae	NCBI RefSeq
GCF_000444135.1	NZ_ATDK01000592.1	6267	Host	d__Bacteria;p__Proteobacteria;c__Gammaproteobacteria;o__Pseudomonadales;f__Pseudomonadaceae;g__Pseudomonas_E;s__Pseudomonas_Eavellanae	NCBI RefSeq
GCF_000444135.1	NZ_ATDK01000592.1	6267	Host	d__Bacteria;p__Proteobacteria;c__Gammaproteobacteria;o__Pseudomonadales;f__Pseudomonadaceae;g__Pseudomonas_E;s__Pseudomonas_Eavellanae	NCBI RefSeq
GCF_000444135.1	NZ_ATDK01000592.1	6267	Host	d__Bacteria;p__Proteobacteria;c__Gammaproteobacteria;o__Pseudomonadales;f__Pseudomonadaceae;g__Pseudomonas_E;s__Pseudomonas_Eavellanae	NCBI RefSeq
GCF_000444135.1	NZ_ATDK01000592.1	6267	Host	d__Bacteria;p__Proteobacteria;c__Gammaproteobacteria;o__Pseudomonadales;f__Pseudomonadaceae;g__Pseudomonas_E;s__Pseudomonas_Eavellanae	NCBI RefSeq
GCF_000444135.1	NZ_ATDK01000592.1	6267	Host	d__Bacteria;p__Proteobacteria;c__Gammaproteobacteria;o__Pseudomonadales;f__Pseudomonadaceae;g__Pseudomonas_E;s__Pseudomonas_Eavellanae	NCBI RefSeq
GCF_000444135.1	NZ_ATDK01000592.1	6267	Host	d__Bacteria;p__Proteobacteria;c__Gammaproteobacteria;o__Pseudomonadales;f__Pseudomonadaceae;g__Pseudomonas_E;s__Pseudomonas_Eavellanae	NCBI RefSeq
GCF_000444135.1	NZ_ATDK01000592.1	6267	Host	d__Bacteria;p__Proteobacteria;c__Gammaproteobacteria;o__Pseudomonadales;f__Pseudomonadaceae;g__Pseudomonas_E;s__Pseudomonas_Eavellanae	NCBI RefSeq
GCF_000444135.1	NZ_ATDK01000592.1	6267	Host	d__Bacteria;p__Proteobacteria;c__Gammaproteobacteria;o__Pseudomonadales;f__Pseudomonadaceae;g__Pseudomonas_E;s__Pseudomonas_Eavellanae	NCBI RefSeq
GCF_000444135.1	NZ_ATDK01000592.1	6267	Host	d__Bacteria;p__Proteobacteria;c__Gammaproteobacteria;o__Pseudomonadales;f__Pseudomonadaceae;g__Pseudomonas_E;s__Pseudomonas_Eavellanae	NCBI RefSeq
GCF_000444135.1	NZ_ATDK01000592.1	6267	Host	d__Bacteria;p__Proteobacteria;c__Gammaproteobacteria;o__Pseudomonadales;f__Pseudomonadaceae;g__Pseudomonas_E;s__Pseudomonas_Eavellanae	NCBI RefSeq
GCF_000444135.1	NZ_ATDK01000592.1	6267	Host	d__Bacteria;p__Proteobacteria;c__Gammaproteobacteria;o__Pseudomonadales;f__Pseudomonadaceae;g__Pseudomonas_E;s__Pseudomonas_Eavellanae	NCBI RefSeq
GCF_000444135.1	NZ_ATDK01000592.1	6267	Host	d__Bacteria;p__Proteobacteria;c__Gammaproteobacteria;o__Pseudomonadales;f__Pseudomonadaceae;g__Pseudomonas_E;s__Pseudomonas_Eavellanae	NCBI RefSeq
GCF_000444135.1	NZ_ATDK01000593.1	2742	Host	d__Bacteria;p__Proteobacteria;c__Gammaproteobacteria;o__Pseudomonadales;f__Pseudomonadaceae;g__Pseudomonas_E;s__Pseudomonas_Eavellanae	NCBI RefSeq
GCF_000444135.1	NZ_ATDK01000593.1	2742	Host	d__Bacteria;p__Proteobacteria;c__Gammaproteobacteria;o__Pseudomonadales;f__Pseudomonadaceae;g__Pseudomonas_E;s__Pseudomonas_Eavellanae	NCBI RefSeq
GCF_000444135.1	NZ_ATDK01000593.1	2742	Host	d__Bacteria;p__Proteobacteria;c__Gammaproteobacteria;o__Pseudomonadales;f__Pseudomonadaceae;g__Pseudomonas_E;s__Pseudomonas_Eavellanae	NCBI RefSeq
GCF_000444135.1	NZ_ATDK01000593.1	2742	Host	d__Bacteria;p__Proteobacteria;c__Gammaproteobacteria;o__Pseudomonadales;f__Pseudomonadaceae;g__Pseudomonas_E;s__Pseudomonas_Eavellanae	NCBI RefSeq
GCF_000444135.1	NZ_ATDK01000593.1	2742	Host	d__Bacteria;p__Proteobacteria;c__Gammaproteobacteria;o__Pseudomonadales;f__Pseudomonadaceae;g__Pseudomonas_E;s__Pseudomonas_Eavellanae	NCBI RefSeq
GCF_000444135.1	NZ_ATDK01000593.1	2742	Host	d__Bacteria;p__Proteobacteria;c__Gammaproteobacteria;o__Pseudomonadales;f__Pseudomonadaceae;g__Pseudomonas_E;s__Pseudomonas_Eavellanae	NCBI RefSeq
GCF_000444135.1	NZ_ATDK01000593.1	2742	Host	d__Bacteria;p__Proteobacteria;c__Gammaproteobacteria;o__Pseudomonadales;f__Pseudomonadaceae;g__Pseudomonas_E;s__Pseudomonas_Eavellanae	NCBI RefSeq
GCF_000444135.1	NZ_ATDK01000593.1	2742	Host	d__Bacteria;p__Proteobacteria;c__Gammaproteobacteria;o__Pseudomonadales;f__Pseudomonadaceae;g__Pseudomonas_E;s__Pseudomonas_Eavellanae	NCBI RefSeq
GCF_000444135.1	NZ_ATDK01000593.1	2742	Host	d__Bacteria;p__Proteobacteria;c__Gammaproteobacteria;o__Pseudomonadales;f__Pseudomonadaceae;g__Pseudomonas_E;s__Pseudomonas_Eavellanae	NCBI RefSeq
GCF_000444135.1	NZ_ATDK01000593.1	2742	Host	d__Bacteria;p__Proteobacteria;c__Gammaproteobacteria;o__Pseudomonadales;f__Pseudomonadaceae;g__Pseudomonas_E;s__Pseudomonas_Eavellanae	NCBI RefSeq
GCF_000444135.1	NZ_ATDK01000593.1	2742	Host	d__Bacteria;p__Proteobacteria;c__Gammaproteobacteria;o__Pseudomonadales;f__Pseudomonadaceae;g__Pseudomonas_E;s__Pseudomonas_Eavellanae	NCBI RefSeq
GCF_000444135.1	NZ_ATDK01000593.1	2742	Host	d__Bacteria;p__Proteobacteria;c__Gammaproteobacteria;o__Pseudomonadales;f__Pseudomonadaceae;g__Pseudomonas_E;s__Pseudomonas_Eavellanae	NCBI RefSeq
GCF_000444135.1	NZ_ATDK01000593.1	2742	Host	d__Bacteria;p__Proteobacteria;c__Gammaproteobacteria;o__Pseudomonadales;f__Pseudomonadaceae;g__Pseudomonas_E;s__Pseudomonas_Eavellanae	NCBI RefSeq
GCF_000444135.1	NZ_ATDK01000593.1	2742	Host	d__Bacteria;p__Proteobacteria;c__Gammaproteobacteria;o__Pseudomonadales;f__Pseudomonadaceae;g__Pseudomonas_E;s__Pseudomonas_Eavellanae	NCBI RefSeq
GCF_000444135.1	NZ_ATDK01000593.1	2742	Host	d__Bacteria;p__Proteobacteria;c__Gammaproteobacteria;o__Pseudomonadales;f__Pseudomonadaceae;g__Pseudomonas_E;s__Pseudomonas_Eavellanae	NCBI RefSeq
GCF_000444135.1	NZ_ATDK01000593.1	2742	Host	d__Bacteria;p__Proteobacteria;c__Gammaproteobacteria;o__Pseudomonadales;f__Pseudomonadaceae;g__Pseudomonas_E;s__Pseudomonas_Eavellanae	NCBI RefSeq
GCF_000444135.1	NZ_ATDK01000593.1	2742	Host	d__Bacteria;p__Proteobacteria;c__Gammaproteobacteria;o__Pseudomonadales;f__Pseudomonadaceae;g__Pseudomonas_E;s__Pseudomonas_Eavellanae	NCBI RefSeq
GCF_000444135.1	NZ_ATDK01000593.1	2742	Host	d__Bacteria;p__Proteobacteria;c__Gammaproteobacteria;o__Pseudomonadales;f__Pseudomonadaceae;g__Pseudomonas_E;s__Pseudomonas_Eavellanae	NCBI RefSeq
GCF_000444135.1	NZ_ATDK01000593.1	2742	Host	d__Bacteria;p__Proteobacteria;c__Gammaproteobacteria;o__Pseudomonadales;f__Pseudomonadaceae;g__Pseudomonas_E;s__Pseudomonas_Eavellanae	NCBI RefSeq
GCF_000444135.1	NZ_ATDK01000593.1	2742	Host	d__Bacteria;p__Proteobacteria;c__Gammaproteobacteria;o__Pseudomonadales;f__Pseudomonadaceae;g__Pseudomonas_E;s__Pseudomonas_Eavellanae	NCBI RefSeq
GCF_000444135.1	NZ_ATDK01000593.1	2742	Host	d__Bacteria;p__Proteobacteria;c__Gammaproteobacteria;o__Pseudomonadales;f__Pseudomonadaceae;g__Pseudomonas_E;s__Pseudomonas_Eavellanae	NCBI RefSeq
GCF_000444135.1	NZ_ATDK01000593.1	2742	Host	d__Bacteria;p__Proteobacteria;c__Gammaproteobacteria;o__Pseudomonadales;f__Pseudomonadaceae;g__Pseudomonas_E;s__Pseudomonas_Eavellanae	NCBI RefSeq
GCF_000444135.1	NZ_ATDK01000594.1	2680	Host	d__Bacteria;p__Proteobacteria;c__Gammaproteobacteria;o__Pseudomonadales;f__Pseudomonadaceae;g__Pseudomonas_E;s__Pseudomonas_Eavellanae	NCBI RefSeq
GCF_000444135.1	NZ_ATDK01000594.1	2680	Host	d__Bacteria;p__Proteobacteria;c__Gammaproteobacteria;o__Pseudomonadales;f__Pseudomonadaceae;g__Pseudomonas_E;s__Pseudomonas_Eavellanae	NCBI RefSeq
GCF_000444135.1	NZ_ATDK01000594.1	2680	Host	d__Bacteria;p__Proteobacteria;c__Gammaproteobacteria;o__Pseudomonadales;f__Pseudomonadaceae;g__Pseudomonas_E;s__Pseudomonas_Eavellanae	NCBI RefSeq
GCF_000444135.1	NZ_ATDK01000594.1	2680	Host	d__Bacteria;p__Proteobacteria;c__Gammaproteobacteria;o__Pseudomonadales;f__Pseudomonadaceae;g__Pseudomonas_E;s__Pseudomonas_Eavellanae	NCBI RefSeq
GCF_000444135.1	NZ_ATDK01000594.1	2680	Host	d__Bacteria;p__Proteobacteria;c__Gammaproteobacteria;o__Pseudomonadales;f__Pseudomonadaceae;g__Pseudomonas_E;s__Pseudomonas_Eavellanae	NCBI RefSeq
GCF_000444135.1	NZ_ATDK01000594.1	2680	Host	d__Bacteria;p__Proteobacteria;c__Gammaproteobacteria;o__Pseudomonadales;f__Pseudomonadaceae;g__Pseudomonas_E;s__Pseudomonas_Eavellanae	NCBI RefSeq
GCF_000444135.1	NZ_ATDK01000594.1	2680	Host	d__Bacteria;p__Proteobacteria;c__Gammaproteobacteria;o__Pseudomonadales;f__Pseudomonadaceae;g__Pseudomonas_E;s__Pseudomonas_Eavellanae	NCBI RefSeq
GCF_000444135.1	NZ_ATDK01000594.1	2680	Host	d__Bacteria;p__Proteobacteria;c__Gammaproteobacteria;o__Pseudomonadales;f__Pseudomonadaceae;g__Pseudomonas_E;s__Pseudomonas_Eavellanae	NCBI RefSeq
GCF_000444135.1	NZ_ATDK01000594.1	2680	Host	d__Bacteria;p__Proteobacteria;c__Gammaproteobacteria;o__Pseudomonadales;f__Pseudomonadaceae;g__Pseudomonas_E;s__Pseudomonas_Eavellanae	NCBI RefSeq
GCF_000444135.1	NZ_ATDK01000594.1	2680	Host	d__Bacteria;p__Proteobacteria;c__Gammaproteobacteria;o__Pseudomonadales;f__Pseudomonadaceae;g__Pseudomonas_E;s__Pseudomonas_Eavellanae	NCBI RefSeq
GCF_000444135.1	NZ_ATDK01000594.1	2680	Host	d__Bacteria;p__Proteobacteria;c__Gammaproteobacteria;o__Pseudomonadales;f__Pseudomonadaceae;g__Pseudomonas_E;s__Pseudomonas_Eavellanae	NCBI RefSeq
GCF_000444135.1	NZ_ATDK01000594.1	2680	Host	d__Bacteria;p__Proteobacteria;c__Gammaproteobacteria;o__Pseudomonadales;f__Pseudomonadaceae;g__Pseudomonas_E;s__Pseudomonas_Eavellanae	NCBI RefSeq
GCF_000444135.1	NZ_ATDK01000594.1	2680	Host	d__Bacteria;p__Proteobacteria;c__Gammaproteobacteria;o__Pseudomonadales;f__Pseudomonadaceae;g__Pseudomonas_E;s__Pseudomonas_Eavellanae	NCBI RefSeq
GCF_000444135.1	NZ_ATDK01000594.1	2680	Host	d__Bacteria;p__Proteobacteria;c__Gammaproteobacteria;o__Pseudomonadales;f__Pseudomonadaceae;g__Pseudomonas_E;s__Pseudomonas_Eavellanae	NCBI RefSeq
GCF_000444135.1	NZ_ATDK01000594.1	2680	Host	d__Bacteria;p__Proteobacteria;c__Gammaproteobacteria;o__Pseudomonadales;f__Pseudomonadaceae;g__Pseudomonas_E;s__Pseudomonas_Eavellanae	NCBI RefSeq
GCF_000444135.1	NZ_ATDK01000594.1	2680	Host	d__Bacteria;p__Proteobacteria;c__Gammaproteobacteria;o__Pseudomonadales;f__Pseudomonadaceae;g__Pseudomonas_E;s__Pseudomonas_Eavellanae	NCBI RefSeq
GCF_000444135.1	NZ_ATDK01000594.1	2680	Host	d__Bacteria;p__Proteobacteria;c__Gammaproteobacteria;o__Pseudomonadales;f__Pseudomonadaceae;g__Pseudomonas_E;s__Pseudomonas_Eavellanae	NCBI RefSeq
GCF_000444135.1	NZ_ATDK01000594.1	2680	Host	d__Bacteria;p__Proteobacteria;c__Gammaproteobacteria;o__Pseudomonadales;f__Pseudomonadaceae;g__Pseudomonas_E;s__Pseudomonas_Eavellanae	NCBI RefSeq
GCF_000444135.1	NZ_ATDK01000594.1	2680	Host	d__Bacteria;p__Proteobacteria;c__Gammaproteobacteria;o__Pseudomonadales;f__Pseudomonadaceae;g__Pseudomonas_E;s__Pseudomonas_Eavellanae	NCBI RefSeq
GCF_000444135.1	NZ_ATDK01000594.1	2680	Host	d__Bacteria;p__Proteobacteria;c__Gammaproteobacteria;o__Pseudomonadales;f__Pseudomonadaceae;g__Pseudomonas_E;s__Pseudomonas_Eavellanae	NCBI RefSeq
GCF_000444135.1	NZ_ATDK01000594.1	2680	Host	d__Bacteria;p__Proteobacteria;c__Gammaproteobacteria;o__Pseudomonadales;f__Pseudomonadaceae;g__Pseudomonas_E;s__Pseudomonas_Eavellanae	NCBI RefSeq
GCF_000444135.1	NZ_ATDK01000594.1	2680	Host	d__Bacteria;p__Proteobacteria;c__Gammaproteobacteria;o__Pseudomonadales;f__Pseudomonadaceae;g__Pseudomonas_E;s__Pseudomonas_Eavellanae	NCBI RefSeq
GCF_000444135.1	NZ_ATDK01000595.1	1874	Host	d__Bacteria;p__Proteobacteria;c__Gammaproteobacteria;o__Pseudomonadales;f__Pseudomonadaceae;g__Pseudomonas_E;s__Pseudomonas_Eavellanae	NCBI RefSeq
GCF_000444135.1	NZ_ATDK01000595.1	1874	Host	d__Bacteria;p__Proteobacteria;c__Gammaproteobacteria;o__Pseudomonadales;f__Pseudomonadaceae;g__Pseudomonas_E;s__Pseudomonas_Eavellanae	NCBI RefSeq
GCF_000444135.1	NZ_ATDK01000595.1	1874	Host	d__Bacteria;p__Proteobacteria;c__Gammaproteobacteria;o__Pseudomonadales;f__Pseudomonadaceae;g__Pseudomonas_E;s__Pseudomonas_Eavellanae	NCBI RefSeq
GCF_000444135.1	NZ_ATDK01000595.1	1874	Host	d__Bacteria;p__Proteobacteria;c__Gammaproteobacteria;o__Pseudomonadales;f__Pseudomonadaceae;g__Pseudomonas_E;s__Pseudomonas_Eavellanae	NCBI RefSeq
GCF_000444135.1	NZ_ATDK01000595.1	1874	Host	d__Bacteria;p__Proteobacteria;c__Gammaproteobacteria;o__Pseudomonadales;f__Pseudomonadaceae;g__Pseudomonas_E;s__Pseudomonas_Eavellanae	NCBI RefSeq
GCF_000444135.1	NZ_ATDK01000595.1	1874	Host	d__Bacteria;p__Proteobacteria;c__Gammaproteobacteria;o__Pseudomonadales;f__Pseudomonadaceae;g__Pseudomonas_E;s__Pseudomonas_Eavellanae	NCBI RefSeq
GCF_000444135.1	NZ_ATDK01000595.1	1874	Host	d__Bacteria;p__Proteobacteria;c__Gammaproteobacteria;o__Pseudomonadales;f__Pseudomonadaceae;g__Pseudomonas_E;s__Pseudomonas_Eavellanae	NCBI RefSeq
GCF_000444135.1	NZ_ATDK01000595.1	1874	Host	d__Bacteria;p__Proteobacteria;c__Gammaproteobacteria;o__Pseudomonadales;f__Pseudomonadaceae;g__Pseudomonas_E;s__Pseudomonas_Eavellanae	NCBI RefSeq
GCF_000444135.1	NZ_ATDK01000595.1	1874	Host	d__Bacteria;p__Proteobacteria;c__Gammaproteobacteria;o__Pseudomonadales;f__Pseudomonadaceae;g__Pseudomonas_E;s__Pseudomonas_Eavellanae	NCBI RefSeq
GCF_000444135.1	NZ_ATDK01000595.1	1874	Host	d__Bacteria;p__Proteobacteria;c__Gammaproteobacteria;o__Pseudomonadales;f__Pseudomonadaceae;g__Pseudomonas_E;s__Pseudomonas_Eavellanae	NCBI RefSeq
GCF_000444135.1	NZ_ATDK01000595.1	1874	Host	d__Bacteria;p__Proteobacteria;c__Gammaproteobacteria;o__Pseudomonadales;f__Pseudomonadaceae;g__Pseudomonas_E;s__Pseudomonas_Eavellanae	NCBI RefSeq
GCF_000444135.1	NZ_ATDK01000595.1	1874	Host	d__Bacteria;p__Proteobacteria;c__Gammaproteobacteria;o__Pseudomonadales;f__Pseudomonadaceae;g__Pseudomonas_E;s__Pseudomonas_Eavellanae	NCBI RefSeq
GCF_000444135.1	NZ_ATDK01000595.1	1874	Host	d__Bacteria;p__Proteobacteria;c__Gammaproteobacteria;o__Pseudomonadales;f__Pseudomonadaceae;g__Pseudomonas_E;s__Pseudomonas_Eavellanae	NCBI RefSeq
GCF_000444135.1	NZ_ATDK01000595.1	1874	Host	d__Bacteria;p__Proteobacteria;c__Gammaproteobacteria;o__Pseudomonadales;f__Pseudomonadaceae;g__Pseudomonas_E;s__Pseudomonas_Eavellanae	NCBI RefSeq
GCF_000444135.1	NZ_ATDK01000595.1	1874	Host	d__Bacteria;p__Proteobacteria;c__Gammaproteobacteria;o__Pseudomonadales;f__Pseudomonadaceae;g__Pseudomonas_E;s__Pseudomonas_Eavellanae	NCBI RefSeq
GCF_000444135.1	NZ_ATDK01000595.1	1874	Host	d__Bacteria;p__Proteobacteria;c__Gammaproteobacteria;o__Pseudomonadales;f__Pseudomonadaceae;g__Pseudomonas_E;s__Pseudomonas_Eavellanae	NCBI RefSeq
GCF_000444135.1	NZ_ATDK01000595.1	1874	Host	d__Bacteria;p__Proteobacteria;c__Gammaproteobacteria;o__Pseudomonadales;f__Pseudomonadaceae;g__Pseudomonas_E;s__Pseudomonas_Eavellanae	NCBI RefSeq
GCF_000444135.1	NZ_ATDK01000595.1	1874	Host	d__Bacteria;p__Proteobacteria;c__Gammaproteobacteria;o__Pseudomonadales;f__Pseudomonadaceae;g__Pseudomonas_E;s__Pseudomonas_Eavellanae	NCBI RefSeq
GCF_000444135.1	NZ_ATDK01000595.1	1874	Host	d__Bacteria;p__Proteobacteria;c__Gammaproteobacteria;o__Pseudomonadales;f__Pseudomonadaceae;g__Pseudomonas_E;s__Pseudomonas_Eavellanae	NCBI RefSeq
GCF_000444135.1	NZ_ATDK01000595.1	1874	Host	d__Bacteria;p__Proteobacteria;c__Gammaproteobacteria;o__Pseudomonadales;f__Pseudomonadaceae;g__Pseudomonas_E;s__Pseudomonas_Eavellanae	NCBI RefSeq
GCF_000444135.1	NZ_ATDK01000595.1	1874	Host	d__Bacteria;p__Proteobacteria;c__Gammaproteobacteria;o__Pseudomonadales;f__Pseudomonadaceae;g__Pseudomonas_E;s__Pseudomonas_Eavellanae	NCBI RefSeq
GCF_000444135.1	NZ_ATDK01000595.1	1874	Host	d__Bacteria;p__Proteobacteria;c__Gammaproteobacteria;o__Pseudomonadales;f__Pseudomonadaceae;g__Pseudomonas_E;s__Pseudomonas_Eavellanae	NCBI RefSeq
GCF_000444135.1	NZ_ATDK01000596.1	2274	Host	d__Bacteria;p__Proteobacteria;c__Gammaproteobacteria;o__Pseudomonadales;f__Pseudomonadaceae;g__Pseudomonas_E;s__Pseudomonas_Eavellanae	NCBI RefSeq
GCF_000444135.1	NZ_ATDK01000596.1	2274	Host	d__Bacteria;p__Proteobacteria;c__Gammaproteobacteria;o__Pseudomonadales;f__Pseudomonadaceae;g__Pseudomonas_E;s__Pseudomonas_Eavellanae	NCBI RefSeq
GCF_000444135.1	NZ_ATDK01000596.1	2274	Host	d__Bacteria;p__Proteobacteria;c__Gammaproteobacteria;o__Pseudomonadales;f__Pseudomonadaceae;g__Pseudomonas_E;s__Pseudomonas_Eavellanae	NCBI RefSeq
GCF_000444135.1	NZ_ATDK01000596.1	2274	Host	d__Bacteria;p__Proteobacteria;c__Gammaproteobacteria;o__Pseudomonadales;f__Pseudomonadaceae;g__Pseudomonas_E;s__Pseudomonas_Eavellanae	NCBI RefSeq
GCF_000444135.1	NZ_ATDK01000596.1	2274	Host	d__Bacteria;p__Proteobacteria;c__Gammaproteobacteria;o__Pseudomonadales;f__Pseudomonadaceae;g__Pseudomonas_E;s__Pseudomonas_Eavellanae	NCBI RefSeq
GCF_000444135.1	NZ_ATDK01000596.1	2274	Host	d__Bacteria;p__Proteobacteria;c__Gammaproteobacteria;o__Pseudomonadales;f__Pseudomonadaceae;g__Pseudomonas_E;s__Pseudomonas_Eavellanae	NCBI RefSeq
GCF_000444135.1	NZ_ATDK01000596.1	2274	Host	d__Bacteria;p__Proteobacteria;c__Gammaproteobacteria;o__Pseudomonadales;f__Pseudomonadaceae;g__Pseudomonas_E;s__Pseudomonas_Eavellanae	NCBI RefSeq
GCF_000444135.1	NZ_ATDK01000596.1	2274	Host	d__Bacteria;p__Proteobacteria;c__Gammaproteobacteria;o__Pseudomonadales;f__Pseudomonadaceae;g__Pseudomonas_E;s__Pseudomonas_Eavellanae	NCBI RefSeq
GCF_000444135.1	NZ_ATDK01000596.1	2274	Host	d__Bacteria;p__Proteobacteria;c__Gammaproteobacteria;o__Pseudomonadales;f__Pseudomonadaceae;g__Pseudomonas_E;s__Pseudomonas_Eavellanae	NCBI RefSeq
GCF_000444135.1	NZ_ATDK01000596.1	2274	Host	d__Bacteria;p__Proteobacteria;c__Gammaproteobacteria;o__Pseudomonadales;f__Pseudomonadaceae;g__Pseudomonas_E;s__Pseudomonas_Eavellanae	NCBI RefSeq
GCF_000444135.1	NZ_ATDK01000596.1	2274	Host	d__Bacteria;p__Proteobacteria;c__Gammaproteobacteria;o__Pseudomonadales;f__Pseudomonadaceae;g__Pseudomonas_E;s__Pseudomonas_Eavellanae	NCBI RefSeq
GCF_000444135.1	NZ_ATDK01000596.1	2274	Host	d__Bacteria;p__Proteobacteria;c__Gammaproteobacteria;o__Pseudomonadales;f__Pseudomonadaceae;g__Pseudomonas_E;s__Pseudomonas_Eavellanae	NCBI RefSeq
GCF_000444135.1	NZ_ATDK01000596.1	2274	Host	d__Bacteria;p__Proteobacteria;c__Gammaproteobacteria;o__Pseudomonadales;f__Pseudomonadaceae;g__Pseudomonas_E;s__Pseudomonas_Eavellanae	NCBI RefSeq
GCF_000444135.1	NZ_ATDK01000596.1	2274	Host	d__Bacteria;p__Proteobacteria;c__Gammaproteobacteria;o__Pseudomonadales;f__Pseudomonadaceae;g__Pseudomonas_E;s__Pseudomonas_Eavellanae	NCBI RefSeq
GCF_000444135.1	NZ_ATDK01000596.1	2274	Host	d__Bacteria;p__Proteobacteria;c__Gammaproteobacteria;o__Pseudomonadales;f__Pseudomonadaceae;g__Pseudomonas_E;s__Pseudomonas_Eavellanae	NCBI RefSeq
GCF_000444135.1	NZ_ATDK01000596.1	2274	Host	d__Bacteria;p__Proteobacteria;c__Gammaproteobacteria;o__Pseudomonadales;f__Pseudomonadaceae;g__Pseudomonas_E;s__Pseudomonas_Eavellanae	NCBI RefSeq
GCF_000444135.1	NZ_ATDK01000596.1	2274	Host	d__Bacteria;p__Proteobacteria;c__Gammaproteobacteria;o__Pseudomonadales;f__Pseudomonadaceae;g__Pseudomonas_E;s__Pseudomonas_Eavellanae	NCBI RefSeq
GCF_000444135.1	NZ_ATDK01000596.1	2274	Host	d__Bacteria;p__Proteobacteria;c__Gammaproteobacteria;o__Pseudomonadales;f__Pseudomonadaceae;g__Pseudomonas_E;s__Pseudomonas_Eavellanae	NCBI RefSeq
GCF_000444135.1	NZ_ATDK01000596.1	2274	Host	d__Bacteria;p__Proteobacteria;c__Gammaproteobacteria;o__Pseudomonadales;f__Pseudomonadaceae;g__Pseudomonas_E;s__Pseudomonas_Eavellanae	NCBI RefSeq
GCF_000444135.1	NZ_ATDK01000596.1	2274	Host	d__Bacteria;p__Proteobacteria;c__Gammaproteobacteria;o__Pseudomonadales;f__Pseudomonadaceae;g__Pseudomonas_E;s__Pseudomonas_Eavellanae	NCBI RefSeq
GCF_000444135.1	NZ_ATDK01000596.1	2274	Host	d__Bacteria;p__Proteobacteria;c__Gammaproteobacteria;o__Pseudomonadales;f__Pseudomonadaceae;g__Pseudomonas_E;s__Pseudomonas_Eavellanae	NCBI RefSeq
GCF_000444135.1	NZ_ATDK01000596.1	2274	Host	d__Bacteria;p__Proteobacteria;c__Gammaproteobacteria;o__Pseudomonadales;f__Pseudomonadaceae;g__Pseudomonas_E;s__Pseudomonas_Eavellanae	NCBI RefSeq
GCF_000444135.1	NZ_ATDK01000597.1	7551	Host	d__Bacteria;p__Proteobacteria;c__Gammaproteobacteria;o__Pseudomonadales;f__Pseudomonadaceae;g__Pseudomonas_E;s__Pseudomonas_Eavellanae	NCBI RefSeq
GCF_000444135.1	NZ_ATDK01000597.1	7551	Host	d__Bacteria;p__Proteobacteria;c__Gammaproteobacteria;o__Pseudomonadales;f__Pseudomonadaceae;g__Pseudomonas_E;s__Pseudomonas_Eavellanae	NCBI RefSeq
GCF_000444135.1	NZ_ATDK01000597.1	7551	Host	d__Bacteria;p__Proteobacteria;c__Gammaproteobacteria;o__Pseudomonadales;f__Pseudomonadaceae;g__Pseudomonas_E;s__Pseudomonas_Eavellanae	NCBI RefSeq
GCF_000444135.1	NZ_ATDK01000597.1	7551	Host	d__Bacteria;p__Proteobacteria;c__Gammaproteobacteria;o__Pseudomonadales;f__Pseudomonadaceae;g__Pseudomonas_E;s__Pseudomonas_Eavellanae	NCBI RefSeq
GCF_000444135.1	NZ_ATDK01000597.1	7551	Host	d__Bacteria;p__Proteobacteria;c__Gammaproteobacteria;o__Pseudomonadales;f__Pseudomonadaceae;g__Pseudomonas_E;s__Pseudomonas_Eavellanae	NCBI RefSeq
GCF_000444135.1	NZ_ATDK01000597.1	7551	Host	d__Bacteria;p__Proteobacteria;c__Gammaproteobacteria;o__Pseudomonadales;f__Pseudomonadaceae;g__Pseudomonas_E;s__Pseudomonas_Eavellanae	NCBI RefSeq
GCF_000444135.1	NZ_ATDK01000597.1	7551	Host	d__Bacteria;p__Proteobacteria;c__Gammaproteobacteria;o__Pseudomonadales;f__Pseudomonadaceae;g__Pseudomonas_E;s__Pseudomonas_Eavellanae	NCBI RefSeq
GCF_000444135.1	NZ_ATDK01000597.1	7551	Host	d__Bacteria;p__Proteobacteria;c__Gammaproteobacteria;o__Pseudomonadales;f__Pseudomonadaceae;g__Pseudomonas_E;s__Pseudomonas_Eavellanae	NCBI RefSeq
GCF_000444135.1	NZ_ATDK01000597.1	7551	Host	d__Bacteria;p__Proteobacteria;c__Gammaproteobacteria;o__Pseudomonadales;f__Pseudomonadaceae;g__Pseudomonas_E;s__Pseudomonas_Eavellanae	NCBI RefSeq
GCF_000444135.1	NZ_ATDK01000597.1	7551	Host	d__Bacteria;p__Proteobacteria;c__Gammaproteobacteria;o__Pseudomonadales;f__Pseudomonadaceae;g__Pseudomonas_E;s__Pseudomonas_Eavellanae	NCBI RefSeq
GCF_000444135.1	NZ_ATDK01000597.1	7551	Host	d__Bacteria;p__Proteobacteria;c__Gammaproteobacteria;o__Pseudomonadales;f__Pseudomonadaceae;g__Pseudomonas_E;s__Pseudomonas_Eavellanae	NCBI RefSeq
GCF_000444135.1	NZ_ATDK01000597.1	7551	Host	d__Bacteria;p__Proteobacteria;c__Gammaproteobacteria;o__Pseudomonadales;f__Pseudomonadaceae;g__Pseudomonas_E;s__Pseudomonas_Eavellanae	NCBI RefSeq
GCF_000444135.1	NZ_ATDK01000597.1	7551	Host	d__Bacteria;p__Proteobacteria;c__Gammaproteobacteria;o__Pseudomonadales;f__Pseudomonadaceae;g__Pseudomonas_E;s__Pseudomonas_Eavellanae	NCBI RefSeq
GCF_000444135.1	NZ_ATDK01000597.1	7551	Host	d__Bacteria;p__Proteobacteria;c__Gammaproteobacteria;o__Pseudomonadales;f__Pseudomonadaceae;g__Pseudomonas_E;s__Pseudomonas_Eavellanae	NCBI RefSeq
GCF_000444135.1	NZ_ATDK01000597.1	7551	Host	d__Bacteria;p__Proteobacteria;c__Gammaproteobacteria;o__Pseudomonadales;f__Pseudomonadaceae;g__Pseudomonas_E;s__Pseudomonas_Eavellanae	NCBI RefSeq
GCF_000444135.1	NZ_ATDK01000597.1	7551	Host	d__Bacteria;p__Proteobacteria;c__Gammaproteobacteria;o__Pseudomonadales;f__Pseudomonadaceae;g__Pseudomonas_E;s__Pseudomonas_Eavellanae	NCBI RefSeq
GCF_000444135.1	NZ_ATDK01000597.1	7551	Host	d__Bacteria;p__Proteobacteria;c__Gammaproteobacteria;o__Pseudomonadales;f__Pseudomonadaceae;g__Pseudomonas_E;s__Pseudomonas_Eavellanae	NCBI RefSeq
GCF_000444135.1	NZ_ATDK01000597.1	7551	Host	d__Bacteria;p__Proteobacteria;c__Gammaproteobacteria;o__Pseudomonadales;f__Pseudomonadaceae;g__Pseudomonas_E;s__Pseudomonas_Eavellanae	NCBI RefSeq
GCF_000444135.1	NZ_ATDK01000597.1	7551	Host	d__Bacteria;p__Proteobacteria;c__Gammaproteobacteria;o__Pseudomonadales;f__Pseudomonadaceae;g__Pseudomonas_E;s__Pseudomonas_Eavellanae	NCBI RefSeq
GCF_000444135.1	NZ_ATDK01000597.1	7551	Host	d__Bacteria;p__Proteobacteria;c__Gammaproteobacteria;o__Pseudomonadales;f__Pseudomonadaceae;g__Pseudomonas_E;s__Pseudomonas_Eavellanae	NCBI RefSeq
GCF_000444135.1	NZ_ATDK01000597.1	7551	Host	d__Bacteria;p__Proteobacteria;c__Gammaproteobacteria;o__Pseudomonadales;f__Pseudomonadaceae;g__Pseudomonas_E;s__Pseudomonas_Eavellanae	NCBI RefSeq
GCF_000444135.1	NZ_ATDK01000597.1	7551	Host	d__Bacteria;p__Proteobacteria;c__Gammaproteobacteria;o__Pseudomonadales;f__Pseudomonadaceae;g__Pseudomonas_E;s__Pseudomonas_Eavellanae	NCBI RefSeq
GCF_000444135.1	NZ_ATDK01000598.1	4609	Host	d__Bacteria;p__Proteobacteria;c__Gammaproteobacteria;o__Pseudomonadales;f__Pseudomonadaceae;g__Pseudomonas_E;s__Pseudomonas_Eavellanae	NCBI RefSeq
GCF_000444135.1	NZ_ATDK01000598.1	4609	Host	d__Bacteria;p__Proteobacteria;c__Gammaproteobacteria;o__Pseudomonadales;f__Pseudomonadaceae;g__Pseudomonas_E;s__Pseudomonas_Eavellanae	NCBI RefSeq
GCF_000444135.1	NZ_ATDK01000598.1	4609	Host	d__Bacteria;p__Proteobacteria;c__Gammaproteobacteria;o__Pseudomonadales;f__Pseudomonadaceae;g__Pseudomonas_E;s__Pseudomonas_Eavellanae	NCBI RefSeq
GCF_000444135.1	NZ_ATDK01000598.1	4609	Host	d__Bacteria;p__Proteobacteria;c__Gammaproteobacteria;o__Pseudomonadales;f__Pseudomonadaceae;g__Pseudomonas_E;s__Pseudomonas_Eavellanae	NCBI RefSeq
GCF_000444135.1	NZ_ATDK01000598.1	4609	Host	d__Bacteria;p__Proteobacteria;c__Gammaproteobacteria;o__Pseudomonadales;f__Pseudomonadaceae;g__Pseudomonas_E;s__Pseudomonas_Eavellanae	NCBI RefSeq
GCF_000444135.1	NZ_ATDK01000598.1	4609	Host	d__Bacteria;p__Proteobacteria;c__Gammaproteobacteria;o__Pseudomonadales;f__Pseudomonadaceae;g__Pseudomonas_E;s__Pseudomonas_Eavellanae	NCBI RefSeq
GCF_000444135.1	NZ_ATDK01000598.1	4609	Host	d__Bacteria;p__Proteobacteria;c__Gammaproteobacteria;o__Pseudomonadales;f__Pseudomonadaceae;g__Pseudomonas_E;s__Pseudomonas_Eavellanae	NCBI RefSeq
GCF_000444135.1	NZ_ATDK01000598.1	4609	Host	d__Bacteria;p__Proteobacteria;c__Gammaproteobacteria;o__Pseudomonadales;f__Pseudomonadaceae;g__Pseudomonas_E;s__Pseudomonas_Eavellanae	NCBI RefSeq
GCF_000444135.1	NZ_ATDK01000598.1	4609	Host	d__Bacteria;p__Proteobacteria;c__Gammaproteobacteria;o__Pseudomonadales;f__Pseudomonadaceae;g__Pseudomonas_E;s__Pseudomonas_Eavellanae	NCBI RefSeq
GCF_000444135.1	NZ_ATDK01000598.1	4609	Host	d__Bacteria;p__Proteobacteria;c__Gammaproteobacteria;o__Pseudomonadales;f__Pseudomonadaceae;g__Pseudomonas_E;s__Pseudomonas_Eavellanae	NCBI RefSeq
GCF_000444135.1	NZ_ATDK01000598.1	4609	Host	d__Bacteria;p__Proteobacteria;c__Gammaproteobacteria;o__Pseudomonadales;f__Pseudomonadaceae;g__Pseudomonas_E;s__Pseudomonas_Eavellanae	NCBI RefSeq
GCF_000444135.1	NZ_ATDK01000598.1	4609	Host	d__Bacteria;p__Proteobacteria;c__Gammaproteobacteria;o__Pseudomonadales;f__Pseudomonadaceae;g__Pseudomonas_E;s__Pseudomonas_Eavellanae	NCBI RefSeq
GCF_000444135.1	NZ_ATDK01000598.1	4609	Host	d__Bacteria;p__Proteobacteria;c__Gammaproteobacteria;o__Pseudomonadales;f__Pseudomonadaceae;g__Pseudomonas_E;s__Pseudomonas_Eavellanae	NCBI RefSeq
GCF_000444135.1	NZ_ATDK01000598.1	4609	Host	d__Bacteria;p__Proteobacteria;c__Gammaproteobacteria;o__Pseudomonadales;f__Pseudomonadaceae;g__Pseudomonas_E;s__Pseudomonas_Eavellanae	NCBI RefSeq
GCF_000444135.1	NZ_ATDK01000598.1	4609	Host	d__Bacteria;p__Proteobacteria;c__Gammaproteobacteria;o__Pseudomonadales;f__Pseudomonadaceae;g__Pseudomonas_E;s__Pseudomonas_Eavellanae	NCBI RefSeq
GCF_000444135.1	NZ_ATDK01000598.1	4609	Host	d__Bacteria;p__Proteobacteria;c__Gammaproteobacteria;o__Pseudomonadales;f__Pseudomonadaceae;g__Pseudomonas_E;s__Pseudomonas_Eavellanae	NCBI RefSeq
GCF_000444135.1	NZ_ATDK01000598.1	4609	Host	d__Bacteria;p__Proteobacteria;c__Gammaproteobacteria;o__Pseudomonadales;f__Pseudomonadaceae;g__Pseudomonas_E;s__Pseudomonas_Eavellanae	NCBI RefSeq
GCF_000444135.1	NZ_ATDK01000598.1	4609	Host	d__Bacteria;p__Proteobacteria;c__Gammaproteobacteria;o__Pseudomonadales;f__Pseudomonadaceae;g__Pseudomonas_E;s__Pseudomonas_Eavellanae	NCBI RefSeq
GCF_000444135.1	NZ_ATDK01000598.1	4609	Host	d__Bacteria;p__Proteobacteria;c__Gammaproteobacteria;o__Pseudomonadales;f__Pseudomonadaceae;g__Pseudomonas_E;s__Pseudomonas_Eavellanae	NCBI RefSeq
GCF_000444135.1	NZ_ATDK01000598.1	4609	Host	d__Bacteria;p__Proteobacteria;c__Gammaproteobacteria;o__Pseudomonadales;f__Pseudomonadaceae;g__Pseudomonas_E;s__Pseudomonas_Eavellanae	NCBI RefSeq
GCF_000444135.1	NZ_ATDK01000598.1	4609	Host	d__Bacteria;p__Proteobacteria;c__Gammaproteobacteria;o__Pseudomonadales;f__Pseudomonadaceae;g__Pseudomonas_E;s__Pseudomonas_Eavellanae	NCBI RefSeq
GCF_000444135.1	NZ_ATDK01000598.1	4609	Host	d__Bacteria;p__Proteobacteria;c__Gammaproteobacteria;o__Pseudomonadales;f__Pseudomonadaceae;g__Pseudomonas_E;s__Pseudomonas_Eavellanae	NCBI RefSeq
GCF_000444135.1	NZ_ATDK01000599.1	1487	Host	d__Bacteria;p__Proteobacteria;c__Gammaproteobacteria;o__Pseudomonadales;f__Pseudomonadaceae;g__Pseudomonas_E;s__Pseudomonas_Eavellanae	NCBI RefSeq
GCF_000444135.1	NZ_ATDK01000599.1	1487	Host	d__Bacteria;p__Proteobacteria;c__Gammaproteobacteria;o__Pseudomonadales;f__Pseudomonadaceae;g__Pseudomonas_E;s__Pseudomonas_Eavellanae	NCBI RefSeq
GCF_000444135.1	NZ_ATDK01000599.1	1487	Host	d__Bacteria;p__Proteobacteria;c__Gammaproteobacteria;o__Pseudomonadales;f__Pseudomonadaceae;g__Pseudomonas_E;s__Pseudomonas_Eavellanae	NCBI RefSeq
GCF_000444135.1	NZ_ATDK01000599.1	1487	Host	d__Bacteria;p__Proteobacteria;c__Gammaproteobacteria;o__Pseudomonadales;f__Pseudomonadaceae;g__Pseudomonas_E;s__Pseudomonas_Eavellanae	NCBI RefSeq
GCF_000444135.1	NZ_ATDK01000599.1	1487	Host	d__Bacteria;p__Proteobacteria;c__Gammaproteobacteria;o__Pseudomonadales;f__Pseudomonadaceae;g__Pseudomonas_E;s__Pseudomonas_Eavellanae	NCBI RefSeq
GCF_000444135.1	NZ_ATDK01000599.1	1487	Host	d__Bacteria;p__Proteobacteria;c__Gammaproteobacteria;o__Pseudomonadales;f__Pseudomonadaceae;g__Pseudomonas_E;s__Pseudomonas_Eavellanae	NCBI RefSeq
GCF_000444135.1	NZ_ATDK01000599.1	1487	Host	d__Bacteria;p__Proteobacteria;c__Gammaproteobacteria;o__Pseudomonadales;f__Pseudomonadaceae;g__Pseudomonas_E;s__Pseudomonas_Eavellanae	NCBI RefSeq
GCF_000444135.1	NZ_ATDK01000599.1	1487	Host	d__Bacteria;p__Proteobacteria;c__Gammaproteobacteria;o__Pseudomonadales;f__Pseudomonadaceae;g__Pseudomonas_E;s__Pseudomonas_Eavellanae	NCBI RefSeq
GCF_000444135.1	NZ_ATDK01000599.1	1487	Host	d__Bacteria;p__Proteobacteria;c__Gammaproteobacteria;o__Pseudomonadales;f__Pseudomonadaceae;g__Pseudomonas_E;s__Pseudomonas_Eavellanae	NCBI RefSeq
GCF_000444135.1	NZ_ATDK01000599.1	1487	Host	d__Bacteria;p__Proteobacteria;c__Gammaproteobacteria;o__Pseudomonadales;f__Pseudomonadaceae;g__Pseudomonas_E;s__Pseudomonas_Eavellanae	NCBI RefSeq
GCF_000444135.1	NZ_ATDK01000599.1	1487	Host	d__Bacteria;p__Proteobacteria;c__Gammaproteobacteria;o__Pseudomonadales;f__Pseudomonadaceae;g__Pseudomonas_E;s__Pseudomonas_Eavellanae	NCBI RefSeq
GCF_000444135.1	NZ_ATDK01000599.1	1487	Host	d__Bacteria;p__Proteobacteria;c__Gammaproteobacteria;o__Pseudomonadales;f__Pseudomonadaceae;g__Pseudomonas_E;s__Pseudomonas_Eavellanae	NCBI RefSeq
GCF_000444135.1	NZ_ATDK01000599.1	1487	Host	d__Bacteria;p__Proteobacteria;c__Gammaproteobacteria;o__Pseudomonadales;f__Pseudomonadaceae;g__Pseudomonas_E;s__Pseudomonas_Eavellanae	NCBI RefSeq
GCF_000444135.1	NZ_ATDK01000599.1	1487	Host	d__Bacteria;p__Proteobacteria;c__Gammaproteobacteria;o__Pseudomonadales;f__Pseudomonadaceae;g__Pseudomonas_E;s__Pseudomonas_Eavellanae	NCBI RefSeq
GCF_000444135.1	NZ_ATDK01000599.1	1487	Host	d__Bacteria;p__Proteobacteria;c__Gammaproteobacteria;o__Pseudomonadales;f__Pseudomonadaceae;g__Pseudomonas_E;s__Pseudomonas_Eavellanae	NCBI RefSeq
GCF_000444135.1	NZ_ATDK01000599.1	1487	Host	d__Bacteria;p__Proteobacteria;c__Gammaproteobacteria;o__Pseudomonadales;f__Pseudomonadaceae;g__Pseudomonas_E;s__Pseudomonas_Eavellanae	NCBI RefSeq
GCF_000444135.1	NZ_ATDK01000599.1	1487	Host	d__Bacteria;p__Proteobacteria;c__Gammaproteobacteria;o__Pseudomonadales;f__Pseudomonadaceae;g__Pseudomonas_E;s__Pseudomonas_Eavellanae	NCBI RefSeq
GCF_000444135.1	NZ_ATDK01000599.1	1487	Host	d__Bacteria;p__Proteobacteria;c__Gammaproteobacteria;o__Pseudomonadales;f__Pseudomonadaceae;g__Pseudomonas_E;s__Pseudomonas_Eavellanae	NCBI RefSeq
GCF_000444135.1	NZ_ATDK01000599.1	1487	Host	d__Bacteria;p__Proteobacteria;c__Gammaproteobacteria;o__Pseudomonadales;f__Pseudomonadaceae;g__Pseudomonas_E;s__Pseudomonas_Eavellanae	NCBI RefSeq
GCF_000444135.1	NZ_ATDK01000599.1	1487	Host	d__Bacteria;p__Proteobacteria;c__Gammaproteobacteria;o__Pseudomonadales;f__Pseudomonadaceae;g__Pseudomonas_E;s__Pseudomonas_Eavellanae	NCBI RefSeq
GCF_000444135.1	NZ_ATDK01000599.1	1487	Host	d__Bacteria;p__Proteobacteria;c__Gammaproteobacteria;o__Pseudomonadales;f__Pseudomonadaceae;g__Pseudomonas_E;s__Pseudomonas_Eavellanae	NCBI RefSeq
GCF_000444135.1	NZ_ATDK01000599.1	1487	Host	d__Bacteria;p__Proteobacteria;c__Gammaproteobacteria;o__Pseudomonadales;f__Pseudomonadaceae;g__Pseudomonas_E;s__Pseudomonas_Eavellanae	NCBI RefSeq
GCF_000444135.1	NZ_ATDK01000600.1	3485	Host	d__Bacteria;p__Proteobacteria;c__Gammaproteobacteria;o__Pseudomonadales;f__Pseudomonadaceae;g__Pseudomonas_E;s__Pseudomonas_Eavellanae	NCBI RefSeq
GCF_000444135.1	NZ_ATDK01000600.1	3485	Host	d__Bacteria;p__Proteobacteria;c__Gammaproteobacteria;o__Pseudomonadales;f__Pseudomonadaceae;g__Pseudomonas_E;s__Pseudomonas_Eavellanae	NCBI RefSeq
GCF_000444135.1	NZ_ATDK01000600.1	3485	Host	d__Bacteria;p__Proteobacteria;c__Gammaproteobacteria;o__Pseudomonadales;f__Pseudomonadaceae;g__Pseudomonas_E;s__Pseudomonas_Eavellanae	NCBI RefSeq
GCF_000444135.1	NZ_ATDK01000600.1	3485	Host	d__Bacteria;p__Proteobacteria;c__Gammaproteobacteria;o__Pseudomonadales;f__Pseudomonadaceae;g__Pseudomonas_E;s__Pseudomonas_Eavellanae	NCBI RefSeq
GCF_000444135.1	NZ_ATDK01000600.1	3485	Host	d__Bacteria;p__Proteobacteria;c__Gammaproteobacteria;o__Pseudomonadales;f__Pseudomonadaceae;g__Pseudomonas_E;s__Pseudomonas_Eavellanae	NCBI RefSeq
GCF_000444135.1	NZ_ATDK01000600.1	3485	Host	d__Bacteria;p__Proteobacteria;c__Gammaproteobacteria;o__Pseudomonadales;f__Pseudomonadaceae;g__Pseudomonas_E;s__Pseudomonas_Eavellanae	NCBI RefSeq
GCF_000444135.1	NZ_ATDK01000600.1	3485	Host	d__Bacteria;p__Proteobacteria;c__Gammaproteobacteria;o__Pseudomonadales;f__Pseudomonadaceae;g__Pseudomonas_E;s__Pseudomonas_Eavellanae	NCBI RefSeq
GCF_000444135.1	NZ_ATDK01000600.1	3485	Host	d__Bacteria;p__Proteobacteria;c__Gammaproteobacteria;o__Pseudomonadales;f__Pseudomonadaceae;g__Pseudomonas_E;s__Pseudomonas_Eavellanae	NCBI RefSeq
GCF_000444135.1	NZ_ATDK01000600.1	3485	Host	d__Bacteria;p__Proteobacteria;c__Gammaproteobacteria;o__Pseudomonadales;f__Pseudomonadaceae;g__Pseudomonas_E;s__Pseudomonas_Eavellanae	NCBI RefSeq
GCF_000444135.1	NZ_ATDK01000600.1	3485	Host	d__Bacteria;p__Proteobacteria;c__Gammaproteobacteria;o__Pseudomonadales;f__Pseudomonadaceae;g__Pseudomonas_E;s__Pseudomonas_Eavellanae	NCBI RefSeq
GCF_000444135.1	NZ_ATDK01000600.1	3485	Host	d__Bacteria;p__Proteobacteria;c__Gammaproteobacteria;o__Pseudomonadales;f__Pseudomonadaceae;g__Pseudomonas_E;s__Pseudomonas_Eavellanae	NCBI RefSeq
GCF_000444135.1	NZ_ATDK01000600.1	3485	Host	d__Bacteria;p__Proteobacteria;c__Gammaproteobacteria;o__Pseudomonadales;f__Pseudomonadaceae;g__Pseudomonas_E;s__Pseudomonas_Eavellanae	NCBI RefSeq
GCF_000444135.1	NZ_ATDK01000600.1	3485	Host	d__Bacteria;p__Proteobacteria;c__Gammaproteobacteria;o__Pseudomonadales;f__Pseudomonadaceae;g__Pseudomonas_E;s__Pseudomonas_Eavellanae	NCBI RefSeq
GCF_000444135.1	NZ_ATDK01000600.1	3485	Host	d__Bacteria;p__Proteobacteria;c__Gammaproteobacteria;o__Pseudomonadales;f__Pseudomonadaceae;g__Pseudomonas_E;s__Pseudomonas_Eavellanae	NCBI RefSeq
GCF_000444135.1	NZ_ATDK01000600.1	3485	Host	d__Bacteria;p__Proteobacteria;c__Gammaproteobacteria;o__Pseudomonadales;f__Pseudomonadaceae;g__Pseudomonas_E;s__Pseudomonas_Eavellanae	NCBI RefSeq
GCF_000444135.1	NZ_ATDK01000600.1	3485	Host	d__Bacteria;p__Proteobacteria;c__Gammaproteobacteria;o__Pseudomonadales;f__Pseudomonadaceae;g__Pseudomonas_E;s__Pseudomonas_Eavellanae	NCBI RefSeq
GCF_000444135.1	NZ_ATDK01000600.1	3485	Host	d__Bacteria;p__Proteobacteria;c__Gammaproteobacteria;o__Pseudomonadales;f__Pseudomonadaceae;g__Pseudomonas_E;s__Pseudomonas_Eavellanae	NCBI RefSeq
GCF_000444135.1	NZ_ATDK01000600.1	3485	Host	d__Bacteria;p__Proteobacteria;c__Gammaproteobacteria;o__Pseudomonadales;f__Pseudomonadaceae;g__Pseudomonas_E;s__Pseudomonas_Eavellanae	NCBI RefSeq
GCF_000444135.1	NZ_ATDK01000600.1	3485	Host	d__Bacteria;p__Proteobacteria;c__Gammaproteobacteria;o__Pseudomonadales;f__Pseudomonadaceae;g__Pseudomonas_E;s__Pseudomonas_Eavellanae	NCBI RefSeq
GCF_000444135.1	NZ_ATDK01000600.1	3485	Host	d__Bacteria;p__Proteobacteria;c__Gammaproteobacteria;o__Pseudomonadales;f__Pseudomonadaceae;g__Pseudomonas_E;s__Pseudomonas_Eavellanae	NCBI RefSeq
GCF_000444135.1	NZ_ATDK01000600.1	3485	Host	d__Bacteria;p__Proteobacteria;c__Gammaproteobacteria;o__Pseudomonadales;f__Pseudomonadaceae;g__Pseudomonas_E;s__Pseudomonas_Eavellanae	NCBI RefSeq
GCF_000444135.1	NZ_ATDK01000600.1	3485	Host	d__Bacteria;p__Proteobacteria;c__Gammaproteobacteria;o__Pseudomonadales;f__Pseudomonadaceae;g__Pseudomonas_E;s__Pseudomonas_Eavellanae	NCBI RefSeq
GCF_000444135.1	NZ_ATDK01000601.1	793	Host	d__Bacteria;p__Proteobacteria;c__Gammaproteobacteria;o__Pseudomonadales;f__Pseudomonadaceae;g__Pseudomonas_E;s__Pseudomonas_Eavellanae	NCBI RefSeq
GCF_000444135.1	NZ_ATDK01000601.1	793	Host	d__Bacteria;p__Proteobacteria;c__Gammaproteobacteria;o__Pseudomonadales;f__Pseudomonadaceae;g__Pseudomonas_E;s__Pseudomonas_Eavellanae	NCBI RefSeq
GCF_000444135.1	NZ_ATDK01000601.1	793	Host	d__Bacteria;p__Proteobacteria;c__Gammaproteobacteria;o__Pseudomonadales;f__Pseudomonadaceae;g__Pseudomonas_E;s__Pseudomonas_Eavellanae	NCBI RefSeq
GCF_000444135.1	NZ_ATDK01000601.1	793	Host	d__Bacteria;p__Proteobacteria;c__Gammaproteobacteria;o__Pseudomonadales;f__Pseudomonadaceae;g__Pseudomonas_E;s__Pseudomonas_Eavellanae	NCBI RefSeq
GCF_000444135.1	NZ_ATDK01000601.1	793	Host	d__Bacteria;p__Proteobacteria;c__Gammaproteobacteria;o__Pseudomonadales;f__Pseudomonadaceae;g__Pseudomonas_E;s__Pseudomonas_Eavellanae	NCBI RefSeq
GCF_000444135.1	NZ_ATDK01000601.1	793	Host	d__Bacteria;p__Proteobacteria;c__Gammaproteobacteria;o__Pseudomonadales;f__Pseudomonadaceae;g__Pseudomonas_E;s__Pseudomonas_Eavellanae	NCBI RefSeq
GCF_000444135.1	NZ_ATDK01000601.1	793	Host	d__Bacteria;p__Proteobacteria;c__Gammaproteobacteria;o__Pseudomonadales;f__Pseudomonadaceae;g__Pseudomonas_E;s__Pseudomonas_Eavellanae	NCBI RefSeq
GCF_000444135.1	NZ_ATDK01000601.1	793	Host	d__Bacteria;p__Proteobacteria;c__Gammaproteobacteria;o__Pseudomonadales;f__Pseudomonadaceae;g__Pseudomonas_E;s__Pseudomonas_Eavellanae	NCBI RefSeq
GCF_000444135.1	NZ_ATDK01000601.1	793	Host	d__Bacteria;p__Proteobacteria;c__Gammaproteobacteria;o__Pseudomonadales;f__Pseudomonadaceae;g__Pseudomonas_E;s__Pseudomonas_Eavellanae	NCBI RefSeq
GCF_000444135.1	NZ_ATDK01000601.1	793	Host	d__Bacteria;p__Proteobacteria;c__Gammaproteobacteria;o__Pseudomonadales;f__Pseudomonadaceae;g__Pseudomonas_E;s__Pseudomonas_Eavellanae	NCBI RefSeq
GCF_000444135.1	NZ_ATDK01000601.1	793	Host	d__Bacteria;p__Proteobacteria;c__Gammaproteobacteria;o__Pseudomonadales;f__Pseudomonadaceae;g__Pseudomonas_E;s__Pseudomonas_Eavellanae	NCBI RefSeq
GCF_000444135.1	NZ_ATDK01000601.1	793	Host	d__Bacteria;p__Proteobacteria;c__Gammaproteobacteria;o__Pseudomonadales;f__Pseudomonadaceae;g__Pseudomonas_E;s__Pseudomonas_Eavellanae	NCBI RefSeq
GCF_000444135.1	NZ_ATDK01000601.1	793	Host	d__Bacteria;p__Proteobacteria;c__Gammaproteobacteria;o__Pseudomonadales;f__Pseudomonadaceae;g__Pseudomonas_E;s__Pseudomonas_Eavellanae	NCBI RefSeq
GCF_000444135.1	NZ_ATDK01000601.1	793	Host	d__Bacteria;p__Proteobacteria;c__Gammaproteobacteria;o__Pseudomonadales;f__Pseudomonadaceae;g__Pseudomonas_E;s__Pseudomonas_Eavellanae	NCBI RefSeq
GCF_000444135.1	NZ_ATDK01000601.1	793	Host	d__Bacteria;p__Proteobacteria;c__Gammaproteobacteria;o__Pseudomonadales;f__Pseudomonadaceae;g__Pseudomonas_E;s__Pseudomonas_Eavellanae	NCBI RefSeq
GCF_000444135.1	NZ_ATDK01000601.1	793	Host	d__Bacteria;p__Proteobacteria;c__Gammaproteobacteria;o__Pseudomonadales;f__Pseudomonadaceae;g__Pseudomonas_E;s__Pseudomonas_Eavellanae	NCBI RefSeq
GCF_000444135.1	NZ_ATDK01000601.1	793	Host	d__Bacteria;p__Proteobacteria;c__Gammaproteobacteria;o__Pseudomonadales;f__Pseudomonadaceae;g__Pseudomonas_E;s__Pseudomonas_Eavellanae	NCBI RefSeq
GCF_000444135.1	NZ_ATDK01000601.1	793	Host	d__Bacteria;p__Proteobacteria;c__Gammaproteobacteria;o__Pseudomonadales;f__Pseudomonadaceae;g__Pseudomonas_E;s__Pseudomonas_Eavellanae	NCBI RefSeq
GCF_000444135.1	NZ_ATDK01000601.1	793	Host	d__Bacteria;p__Proteobacteria;c__Gammaproteobacteria;o__Pseudomonadales;f__Pseudomonadaceae;g__Pseudomonas_E;s__Pseudomonas_Eavellanae	NCBI RefSeq
GCF_000444135.1	NZ_ATDK01000601.1	793	Host	d__Bacteria;p__Proteobacteria;c__Gammaproteobacteria;o__Pseudomonadales;f__Pseudomonadaceae;g__Pseudomonas_E;s__Pseudomonas_Eavellanae	NCBI RefSeq
GCF_000444135.1	NZ_ATDK01000601.1	793	Host	d__Bacteria;p__Proteobacteria;c__Gammaproteobacteria;o__Pseudomonadales;f__Pseudomonadaceae;g__Pseudomonas_E;s__Pseudomonas_Eavellanae	NCBI RefSeq
GCF_000444135.1	NZ_ATDK01000601.1	793	Host	d__Bacteria;p__Proteobacteria;c__Gammaproteobacteria;o__Pseudomonadales;f__Pseudomonadaceae;g__Pseudomonas_E;s__Pseudomonas_Eavellanae	NCBI RefSeq
GCF_000444135.1	NZ_ATDK01000602.1	2581	Host	d__Bacteria;p__Proteobacteria;c__Gammaproteobacteria;o__Pseudomonadales;f__Pseudomonadaceae;g__Pseudomonas_E;s__Pseudomonas_Eavellanae	NCBI RefSeq
GCF_000444135.1	NZ_ATDK01000602.1	2581	Host	d__Bacteria;p__Proteobacteria;c__Gammaproteobacteria;o__Pseudomonadales;f__Pseudomonadaceae;g__Pseudomonas_E;s__Pseudomonas_Eavellanae	NCBI RefSeq
GCF_000444135.1	NZ_ATDK01000602.1	2581	Host	d__Bacteria;p__Proteobacteria;c__Gammaproteobacteria;o__Pseudomonadales;f__Pseudomonadaceae;g__Pseudomonas_E;s__Pseudomonas_Eavellanae	NCBI RefSeq
GCF_000444135.1	NZ_ATDK01000602.1	2581	Host	d__Bacteria;p__Proteobacteria;c__Gammaproteobacteria;o__Pseudomonadales;f__Pseudomonadaceae;g__Pseudomonas_E;s__Pseudomonas_Eavellanae	NCBI RefSeq
GCF_000444135.1	NZ_ATDK01000602.1	2581	Host	d__Bacteria;p__Proteobacteria;c__Gammaproteobacteria;o__Pseudomonadales;f__Pseudomonadaceae;g__Pseudomonas_E;s__Pseudomonas_Eavellanae	NCBI RefSeq
GCF_000444135.1	NZ_ATDK01000602.1	2581	Host	d__Bacteria;p__Proteobacteria;c__Gammaproteobacteria;o__Pseudomonadales;f__Pseudomonadaceae;g__Pseudomonas_E;s__Pseudomonas_Eavellanae	NCBI RefSeq
GCF_000444135.1	NZ_ATDK01000602.1	2581	Host	d__Bacteria;p__Proteobacteria;c__Gammaproteobacteria;o__Pseudomonadales;f__Pseudomonadaceae;g__Pseudomonas_E;s__Pseudomonas_Eavellanae	NCBI RefSeq
GCF_000444135.1	NZ_ATDK01000602.1	2581	Host	d__Bacteria;p__Proteobacteria;c__Gammaproteobacteria;o__Pseudomonadales;f__Pseudomonadaceae;g__Pseudomonas_E;s__Pseudomonas_Eavellanae	NCBI RefSeq
GCF_000444135.1	NZ_ATDK01000602.1	2581	Host	d__Bacteria;p__Proteobacteria;c__Gammaproteobacteria;o__Pseudomonadales;f__Pseudomonadaceae;g__Pseudomonas_E;s__Pseudomonas_Eavellanae	NCBI RefSeq
GCF_000444135.1	NZ_ATDK01000602.1	2581	Host	d__Bacteria;p__Proteobacteria;c__Gammaproteobacteria;o__Pseudomonadales;f__Pseudomonadaceae;g__Pseudomonas_E;s__Pseudomonas_Eavellanae	NCBI RefSeq
GCF_000444135.1	NZ_ATDK01000602.1	2581	Host	d__Bacteria;p__Proteobacteria;c__Gammaproteobacteria;o__Pseudomonadales;f__Pseudomonadaceae;g__Pseudomonas_E;s__Pseudomonas_Eavellanae	NCBI RefSeq
GCF_000444135.1	NZ_ATDK01000602.1	2581	Host	d__Bacteria;p__Proteobacteria;c__Gammaproteobacteria;o__Pseudomonadales;f__Pseudomonadaceae;g__Pseudomonas_E;s__Pseudomonas_Eavellanae	NCBI RefSeq
GCF_000444135.1	NZ_ATDK01000602.1	2581	Host	d__Bacteria;p__Proteobacteria;c__Gammaproteobacteria;o__Pseudomonadales;f__Pseudomonadaceae;g__Pseudomonas_E;s__Pseudomonas_Eavellanae	NCBI RefSeq
GCF_000444135.1	NZ_ATDK01000602.1	2581	Host	d__Bacteria;p__Proteobacteria;c__Gammaproteobacteria;o__Pseudomonadales;f__Pseudomonadaceae;g__Pseudomonas_E;s__Pseudomonas_Eavellanae	NCBI RefSeq
GCF_000444135.1	NZ_ATDK01000602.1	2581	Host	d__Bacteria;p__Proteobacteria;c__Gammaproteobacteria;o__Pseudomonadales;f__Pseudomonadaceae;g__Pseudomonas_E;s__Pseudomonas_Eavellanae	NCBI RefSeq
GCF_000444135.1	NZ_ATDK01000602.1	2581	Host	d__Bacteria;p__Proteobacteria;c__Gammaproteobacteria;o__Pseudomonadales;f__Pseudomonadaceae;g__Pseudomonas_E;s__Pseudomonas_Eavellanae	NCBI RefSeq
GCF_000444135.1	NZ_ATDK01000602.1	2581	Host	d__Bacteria;p__Proteobacteria;c__Gammaproteobacteria;o__Pseudomonadales;f__Pseudomonadaceae;g__Pseudomonas_E;s__Pseudomonas_Eavellanae	NCBI RefSeq
GCF_000444135.1	NZ_ATDK01000602.1	2581	Host	d__Bacteria;p__Proteobacteria;c__Gammaproteobacteria;o__Pseudomonadales;f__Pseudomonadaceae;g__Pseudomonas_E;s__Pseudomonas_Eavellanae	NCBI RefSeq
GCF_000444135.1	NZ_ATDK01000602.1	2581	Host	d__Bacteria;p__Proteobacteria;c__Gammaproteobacteria;o__Pseudomonadales;f__Pseudomonadaceae;g__Pseudomonas_E;s__Pseudomonas_Eavellanae	NCBI RefSeq
GCF_000444135.1	NZ_ATDK01000602.1	2581	Host	d__Bacteria;p__Proteobacteria;c__Gammaproteobacteria;o__Pseudomonadales;f__Pseudomonadaceae;g__Pseudomonas_E;s__Pseudomonas_Eavellanae	NCBI RefSeq
GCF_000444135.1	NZ_ATDK01000602.1	2581	Host	d__Bacteria;p__Proteobacteria;c__Gammaproteobacteria;o__Pseudomonadales;f__Pseudomonadaceae;g__Pseudomonas_E;s__Pseudomonas_Eavellanae	NCBI RefSeq
GCF_000444135.1	NZ_ATDK01000602.1	2581	Host	d__Bacteria;p__Proteobacteria;c__Gammaproteobacteria;o__Pseudomonadales;f__Pseudomonadaceae;g__Pseudomonas_E;s__Pseudomonas_Eavellanae	NCBI RefSeq
GCF_000444135.1	NZ_ATDK01000603.1	1175	Host	d__Bacteria;p__Proteobacteria;c__Gammaproteobacteria;o__Pseudomonadales;f__Pseudomonadaceae;g__Pseudomonas_E;s__Pseudomonas_Eavellanae	NCBI RefSeq
GCF_000444135.1	NZ_ATDK01000603.1	1175	Host	d__Bacteria;p__Proteobacteria;c__Gammaproteobacteria;o__Pseudomonadales;f__Pseudomonadaceae;g__Pseudomonas_E;s__Pseudomonas_Eavellanae	NCBI RefSeq
GCF_000444135.1	NZ_ATDK01000603.1	1175	Host	d__Bacteria;p__Proteobacteria;c__Gammaproteobacteria;o__Pseudomonadales;f__Pseudomonadaceae;g__Pseudomonas_E;s__Pseudomonas_Eavellanae	NCBI RefSeq
GCF_000444135.1	NZ_ATDK01000603.1	1175	Host	d__Bacteria;p__Proteobacteria;c__Gammaproteobacteria;o__Pseudomonadales;f__Pseudomonadaceae;g__Pseudomonas_E;s__Pseudomonas_Eavellanae	NCBI RefSeq
GCF_000444135.1	NZ_ATDK01000603.1	1175	Host	d__Bacteria;p__Proteobacteria;c__Gammaproteobacteria;o__Pseudomonadales;f__Pseudomonadaceae;g__Pseudomonas_E;s__Pseudomonas_Eavellanae	NCBI RefSeq
GCF_000444135.1	NZ_ATDK01000603.1	1175	Host	d__Bacteria;p__Proteobacteria;c__Gammaproteobacteria;o__Pseudomonadales;f__Pseudomonadaceae;g__Pseudomonas_E;s__Pseudomonas_Eavellanae	NCBI RefSeq
GCF_000444135.1	NZ_ATDK01000603.1	1175	Host	d__Bacteria;p__Proteobacteria;c__Gammaproteobacteria;o__Pseudomonadales;f__Pseudomonadaceae;g__Pseudomonas_E;s__Pseudomonas_Eavellanae	NCBI RefSeq
GCF_000444135.1	NZ_ATDK01000603.1	1175	Host	d__Bacteria;p__Proteobacteria;c__Gammaproteobacteria;o__Pseudomonadales;f__Pseudomonadaceae;g__Pseudomonas_E;s__Pseudomonas_Eavellanae	NCBI RefSeq
GCF_000444135.1	NZ_ATDK01000603.1	1175	Host	d__Bacteria;p__Proteobacteria;c__Gammaproteobacteria;o__Pseudomonadales;f__Pseudomonadaceae;g__Pseudomonas_E;s__Pseudomonas_Eavellanae	NCBI RefSeq
GCF_000444135.1	NZ_ATDK01000603.1	1175	Host	d__Bacteria;p__Proteobacteria;c__Gammaproteobacteria;o__Pseudomonadales;f__Pseudomonadaceae;g__Pseudomonas_E;s__Pseudomonas_Eavellanae	NCBI RefSeq
GCF_000444135.1	NZ_ATDK01000603.1	1175	Host	d__Bacteria;p__Proteobacteria;c__Gammaproteobacteria;o__Pseudomonadales;f__Pseudomonadaceae;g__Pseudomonas_E;s__Pseudomonas_Eavellanae	NCBI RefSeq
GCF_000444135.1	NZ_ATDK01000603.1	1175	Host	d__Bacteria;p__Proteobacteria;c__Gammaproteobacteria;o__Pseudomonadales;f__Pseudomonadaceae;g__Pseudomonas_E;s__Pseudomonas_Eavellanae	NCBI RefSeq
GCF_000444135.1	NZ_ATDK01000603.1	1175	Host	d__Bacteria;p__Proteobacteria;c__Gammaproteobacteria;o__Pseudomonadales;f__Pseudomonadaceae;g__Pseudomonas_E;s__Pseudomonas_Eavellanae	NCBI RefSeq
GCF_000444135.1	NZ_ATDK01000603.1	1175	Host	d__Bacteria;p__Proteobacteria;c__Gammaproteobacteria;o__Pseudomonadales;f__Pseudomonadaceae;g__Pseudomonas_E;s__Pseudomonas_Eavellanae	NCBI RefSeq
GCF_000444135.1	NZ_ATDK01000603.1	1175	Host	d__Bacteria;p__Proteobacteria;c__Gammaproteobacteria;o__Pseudomonadales;f__Pseudomonadaceae;g__Pseudomonas_E;s__Pseudomonas_Eavellanae	NCBI RefSeq
GCF_000444135.1	NZ_ATDK01000603.1	1175	Host	d__Bacteria;p__Proteobacteria;c__Gammaproteobacteria;o__Pseudomonadales;f__Pseudomonadaceae;g__Pseudomonas_E;s__Pseudomonas_Eavellanae	NCBI RefSeq
GCF_000444135.1	NZ_ATDK01000603.1	1175	Host	d__Bacteria;p__Proteobacteria;c__Gammaproteobacteria;o__Pseudomonadales;f__Pseudomonadaceae;g__Pseudomonas_E;s__Pseudomonas_Eavellanae	NCBI RefSeq
GCF_000444135.1	NZ_ATDK01000603.1	1175	Host	d__Bacteria;p__Proteobacteria;c__Gammaproteobacteria;o__Pseudomonadales;f__Pseudomonadaceae;g__Pseudomonas_E;s__Pseudomonas_Eavellanae	NCBI RefSeq
GCF_000444135.1	NZ_ATDK01000603.1	1175	Host	d__Bacteria;p__Proteobacteria;c__Gammaproteobacteria;o__Pseudomonadales;f__Pseudomonadaceae;g__Pseudomonas_E;s__Pseudomonas_Eavellanae	NCBI RefSeq
GCF_000444135.1	NZ_ATDK01000603.1	1175	Host	d__Bacteria;p__Proteobacteria;c__Gammaproteobacteria;o__Pseudomonadales;f__Pseudomonadaceae;g__Pseudomonas_E;s__Pseudomonas_Eavellanae	NCBI RefSeq
GCF_000444135.1	NZ_ATDK01000603.1	1175	Host	d__Bacteria;p__Proteobacteria;c__Gammaproteobacteria;o__Pseudomonadales;f__Pseudomonadaceae;g__Pseudomonas_E;s__Pseudomonas_Eavellanae	NCBI RefSeq
GCF_000444135.1	NZ_ATDK01000603.1	1175	Host	d__Bacteria;p__Proteobacteria;c__Gammaproteobacteria;o__Pseudomonadales;f__Pseudomonadaceae;g__Pseudomonas_E;s__Pseudomonas_Eavellanae	NCBI RefSeq
GCF_000444135.1	NZ_ATDK01000604.1	610	Host	d__Bacteria;p__Proteobacteria;c__Gammaproteobacteria;o__Pseudomonadales;f__Pseudomonadaceae;g__Pseudomonas_E;s__Pseudomonas_Eavellanae	NCBI RefSeq
GCF_000444135.1	NZ_ATDK01000604.1	610	Host	d__Bacteria;p__Proteobacteria;c__Gammaproteobacteria;o__Pseudomonadales;f__Pseudomonadaceae;g__Pseudomonas_E;s__Pseudomonas_Eavellanae	NCBI RefSeq
GCF_000444135.1	NZ_ATDK01000604.1	610	Host	d__Bacteria;p__Proteobacteria;c__Gammaproteobacteria;o__Pseudomonadales;f__Pseudomonadaceae;g__Pseudomonas_E;s__Pseudomonas_Eavellanae	NCBI RefSeq
GCF_000444135.1	NZ_ATDK01000604.1	610	Host	d__Bacteria;p__Proteobacteria;c__Gammaproteobacteria;o__Pseudomonadales;f__Pseudomonadaceae;g__Pseudomonas_E;s__Pseudomonas_Eavellanae	NCBI RefSeq
GCF_000444135.1	NZ_ATDK01000604.1	610	Host	d__Bacteria;p__Proteobacteria;c__Gammaproteobacteria;o__Pseudomonadales;f__Pseudomonadaceae;g__Pseudomonas_E;s__Pseudomonas_Eavellanae	NCBI RefSeq
GCF_000444135.1	NZ_ATDK01000604.1	610	Host	d__Bacteria;p__Proteobacteria;c__Gammaproteobacteria;o__Pseudomonadales;f__Pseudomonadaceae;g__Pseudomonas_E;s__Pseudomonas_Eavellanae	NCBI RefSeq
GCF_000444135.1	NZ_ATDK01000604.1	610	Host	d__Bacteria;p__Proteobacteria;c__Gammaproteobacteria;o__Pseudomonadales;f__Pseudomonadaceae;g__Pseudomonas_E;s__Pseudomonas_Eavellanae	NCBI RefSeq
GCF_000444135.1	NZ_ATDK01000604.1	610	Host	d__Bacteria;p__Proteobacteria;c__Gammaproteobacteria;o__Pseudomonadales;f__Pseudomonadaceae;g__Pseudomonas_E;s__Pseudomonas_Eavellanae	NCBI RefSeq
GCF_000444135.1	NZ_ATDK01000604.1	610	Host	d__Bacteria;p__Proteobacteria;c__Gammaproteobacteria;o__Pseudomonadales;f__Pseudomonadaceae;g__Pseudomonas_E;s__Pseudomonas_Eavellanae	NCBI RefSeq
GCF_000444135.1	NZ_ATDK01000604.1	610	Host	d__Bacteria;p__Proteobacteria;c__Gammaproteobacteria;o__Pseudomonadales;f__Pseudomonadaceae;g__Pseudomonas_E;s__Pseudomonas_Eavellanae	NCBI RefSeq
GCF_000444135.1	NZ_ATDK01000604.1	610	Host	d__Bacteria;p__Proteobacteria;c__Gammaproteobacteria;o__Pseudomonadales;f__Pseudomonadaceae;g__Pseudomonas_E;s__Pseudomonas_Eavellanae	NCBI RefSeq
GCF_000444135.1	NZ_ATDK01000604.1	610	Host	d__Bacteria;p__Proteobacteria;c__Gammaproteobacteria;o__Pseudomonadales;f__Pseudomonadaceae;g__Pseudomonas_E;s__Pseudomonas_Eavellanae	NCBI RefSeq
GCF_000444135.1	NZ_ATDK01000604.1	610	Host	d__Bacteria;p__Proteobacteria;c__Gammaproteobacteria;o__Pseudomonadales;f__Pseudomonadaceae;g__Pseudomonas_E;s__Pseudomonas_Eavellanae	NCBI RefSeq
GCF_000444135.1	NZ_ATDK01000604.1	610	Host	d__Bacteria;p__Proteobacteria;c__Gammaproteobacteria;o__Pseudomonadales;f__Pseudomonadaceae;g__Pseudomonas_E;s__Pseudomonas_Eavellanae	NCBI RefSeq
GCF_000444135.1	NZ_ATDK01000604.1	610	Host	d__Bacteria;p__Proteobacteria;c__Gammaproteobacteria;o__Pseudomonadales;f__Pseudomonadaceae;g__Pseudomonas_E;s__Pseudomonas_Eavellanae	NCBI RefSeq
GCF_000444135.1	NZ_ATDK01000604.1	610	Host	d__Bacteria;p__Proteobacteria;c__Gammaproteobacteria;o__Pseudomonadales;f__Pseudomonadaceae;g__Pseudomonas_E;s__Pseudomonas_Eavellanae	NCBI RefSeq
GCF_000444135.1	NZ_ATDK01000604.1	610	Host	d__Bacteria;p__Proteobacteria;c__Gammaproteobacteria;o__Pseudomonadales;f__Pseudomonadaceae;g__Pseudomonas_E;s__Pseudomonas_Eavellanae	NCBI RefSeq
GCF_000444135.1	NZ_ATDK01000604.1	610	Host	d__Bacteria;p__Proteobacteria;c__Gammaproteobacteria;o__Pseudomonadales;f__Pseudomonadaceae;g__Pseudomonas_E;s__Pseudomonas_Eavellanae	NCBI RefSeq
GCF_000444135.1	NZ_ATDK01000604.1	610	Host	d__Bacteria;p__Proteobacteria;c__Gammaproteobacteria;o__Pseudomonadales;f__Pseudomonadaceae;g__Pseudomonas_E;s__Pseudomonas_Eavellanae	NCBI RefSeq
GCF_000444135.1	NZ_ATDK01000604.1	610	Host	d__Bacteria;p__Proteobacteria;c__Gammaproteobacteria;o__Pseudomonadales;f__Pseudomonadaceae;g__Pseudomonas_E;s__Pseudomonas_Eavellanae	NCBI RefSeq
GCF_000444135.1	NZ_ATDK01000604.1	610	Host	d__Bacteria;p__Proteobacteria;c__Gammaproteobacteria;o__Pseudomonadales;f__Pseudomonadaceae;g__Pseudomonas_E;s__Pseudomonas_Eavellanae	NCBI RefSeq
GCF_000444135.1	NZ_ATDK01000604.1	610	Host	d__Bacteria;p__Proteobacteria;c__Gammaproteobacteria;o__Pseudomonadales;f__Pseudomonadaceae;g__Pseudomonas_E;s__Pseudomonas_Eavellanae	NCBI RefSeq
GCF_000444135.1	NZ_ATDK01000605.1	582	Host	d__Bacteria;p__Proteobacteria;c__Gammaproteobacteria;o__Pseudomonadales;f__Pseudomonadaceae;g__Pseudomonas_E;s__Pseudomonas_Eavellanae	NCBI RefSeq
GCF_000444135.1	NZ_ATDK01000605.1	582	Host	d__Bacteria;p__Proteobacteria;c__Gammaproteobacteria;o__Pseudomonadales;f__Pseudomonadaceae;g__Pseudomonas_E;s__Pseudomonas_Eavellanae	NCBI RefSeq
GCF_000444135.1	NZ_ATDK01000605.1	582	Host	d__Bacteria;p__Proteobacteria;c__Gammaproteobacteria;o__Pseudomonadales;f__Pseudomonadaceae;g__Pseudomonas_E;s__Pseudomonas_Eavellanae	NCBI RefSeq
GCF_000444135.1	NZ_ATDK01000605.1	582	Host	d__Bacteria;p__Proteobacteria;c__Gammaproteobacteria;o__Pseudomonadales;f__Pseudomonadaceae;g__Pseudomonas_E;s__Pseudomonas_Eavellanae	NCBI RefSeq
GCF_000444135.1	NZ_ATDK01000605.1	582	Host	d__Bacteria;p__Proteobacteria;c__Gammaproteobacteria;o__Pseudomonadales;f__Pseudomonadaceae;g__Pseudomonas_E;s__Pseudomonas_Eavellanae	NCBI RefSeq
GCF_000444135.1	NZ_ATDK01000605.1	582	Host	d__Bacteria;p__Proteobacteria;c__Gammaproteobacteria;o__Pseudomonadales;f__Pseudomonadaceae;g__Pseudomonas_E;s__Pseudomonas_Eavellanae	NCBI RefSeq
GCF_000444135.1	NZ_ATDK01000605.1	582	Host	d__Bacteria;p__Proteobacteria;c__Gammaproteobacteria;o__Pseudomonadales;f__Pseudomonadaceae;g__Pseudomonas_E;s__Pseudomonas_Eavellanae	NCBI RefSeq
GCF_000444135.1	NZ_ATDK01000605.1	582	Host	d__Bacteria;p__Proteobacteria;c__Gammaproteobacteria;o__Pseudomonadales;f__Pseudomonadaceae;g__Pseudomonas_E;s__Pseudomonas_Eavellanae	NCBI RefSeq
GCF_000444135.1	NZ_ATDK01000605.1	582	Host	d__Bacteria;p__Proteobacteria;c__Gammaproteobacteria;o__Pseudomonadales;f__Pseudomonadaceae;g__Pseudomonas_E;s__Pseudomonas_Eavellanae	NCBI RefSeq
GCF_000444135.1	NZ_ATDK01000605.1	582	Host	d__Bacteria;p__Proteobacteria;c__Gammaproteobacteria;o__Pseudomonadales;f__Pseudomonadaceae;g__Pseudomonas_E;s__Pseudomonas_Eavellanae	NCBI RefSeq
GCF_000444135.1	NZ_ATDK01000605.1	582	Host	d__Bacteria;p__Proteobacteria;c__Gammaproteobacteria;o__Pseudomonadales;f__Pseudomonadaceae;g__Pseudomonas_E;s__Pseudomonas_Eavellanae	NCBI RefSeq
GCF_000444135.1	NZ_ATDK01000605.1	582	Host	d__Bacteria;p__Proteobacteria;c__Gammaproteobacteria;o__Pseudomonadales;f__Pseudomonadaceae;g__Pseudomonas_E;s__Pseudomonas_Eavellanae	NCBI RefSeq
GCF_000444135.1	NZ_ATDK01000605.1	582	Host	d__Bacteria;p__Proteobacteria;c__Gammaproteobacteria;o__Pseudomonadales;f__Pseudomonadaceae;g__Pseudomonas_E;s__Pseudomonas_Eavellanae	NCBI RefSeq
GCF_000444135.1	NZ_ATDK01000605.1	582	Host	d__Bacteria;p__Proteobacteria;c__Gammaproteobacteria;o__Pseudomonadales;f__Pseudomonadaceae;g__Pseudomonas_E;s__Pseudomonas_Eavellanae	NCBI RefSeq
GCF_000444135.1	NZ_ATDK01000605.1	582	Host	d__Bacteria;p__Proteobacteria;c__Gammaproteobacteria;o__Pseudomonadales;f__Pseudomonadaceae;g__Pseudomonas_E;s__Pseudomonas_Eavellanae	NCBI RefSeq
GCF_000444135.1	NZ_ATDK01000605.1	582	Host	d__Bacteria;p__Proteobacteria;c__Gammaproteobacteria;o__Pseudomonadales;f__Pseudomonadaceae;g__Pseudomonas_E;s__Pseudomonas_Eavellanae	NCBI RefSeq
GCF_000444135.1	NZ_ATDK01000605.1	582	Host	d__Bacteria;p__Proteobacteria;c__Gammaproteobacteria;o__Pseudomonadales;f__Pseudomonadaceae;g__Pseudomonas_E;s__Pseudomonas_Eavellanae	NCBI RefSeq
GCF_000444135.1	NZ_ATDK01000605.1	582	Host	d__Bacteria;p__Proteobacteria;c__Gammaproteobacteria;o__Pseudomonadales;f__Pseudomonadaceae;g__Pseudomonas_E;s__Pseudomonas_Eavellanae	NCBI RefSeq
GCF_000444135.1	NZ_ATDK01000605.1	582	Host	d__Bacteria;p__Proteobacteria;c__Gammaproteobacteria;o__Pseudomonadales;f__Pseudomonadaceae;g__Pseudomonas_E;s__Pseudomonas_Eavellanae	NCBI RefSeq
GCF_000444135.1	NZ_ATDK01000605.1	582	Host	d__Bacteria;p__Proteobacteria;c__Gammaproteobacteria;o__Pseudomonadales;f__Pseudomonadaceae;g__Pseudomonas_E;s__Pseudomonas_Eavellanae	NCBI RefSeq
GCF_000444135.1	NZ_ATDK01000605.1	582	Host	d__Bacteria;p__Proteobacteria;c__Gammaproteobacteria;o__Pseudomonadales;f__Pseudomonadaceae;g__Pseudomonas_E;s__Pseudomonas_Eavellanae	NCBI RefSeq
GCF_000444135.1	NZ_ATDK01000605.1	582	Host	d__Bacteria;p__Proteobacteria;c__Gammaproteobacteria;o__Pseudomonadales;f__Pseudomonadaceae;g__Pseudomonas_E;s__Pseudomonas_Eavellanae	NCBI RefSeq
GCF_000444135.1	NZ_ATDK01000606.1	603	Host	d__Bacteria;p__Proteobacteria;c__Gammaproteobacteria;o__Pseudomonadales;f__Pseudomonadaceae;g__Pseudomonas_E;s__Pseudomonas_Eavellanae	NCBI RefSeq
GCF_000444135.1	NZ_ATDK01000606.1	603	Host	d__Bacteria;p__Proteobacteria;c__Gammaproteobacteria;o__Pseudomonadales;f__Pseudomonadaceae;g__Pseudomonas_E;s__Pseudomonas_Eavellanae	NCBI RefSeq
GCF_000444135.1	NZ_ATDK01000606.1	603	Host	d__Bacteria;p__Proteobacteria;c__Gammaproteobacteria;o__Pseudomonadales;f__Pseudomonadaceae;g__Pseudomonas_E;s__Pseudomonas_Eavellanae	NCBI RefSeq
GCF_000444135.1	NZ_ATDK01000606.1	603	Host	d__Bacteria;p__Proteobacteria;c__Gammaproteobacteria;o__Pseudomonadales;f__Pseudomonadaceae;g__Pseudomonas_E;s__Pseudomonas_Eavellanae	NCBI RefSeq
GCF_000444135.1	NZ_ATDK01000606.1	603	Host	d__Bacteria;p__Proteobacteria;c__Gammaproteobacteria;o__Pseudomonadales;f__Pseudomonadaceae;g__Pseudomonas_E;s__Pseudomonas_Eavellanae	NCBI RefSeq
GCF_000444135.1	NZ_ATDK01000606.1	603	Host	d__Bacteria;p__Proteobacteria;c__Gammaproteobacteria;o__Pseudomonadales;f__Pseudomonadaceae;g__Pseudomonas_E;s__Pseudomonas_Eavellanae	NCBI RefSeq
GCF_000444135.1	NZ_ATDK01000606.1	603	Host	d__Bacteria;p__Proteobacteria;c__Gammaproteobacteria;o__Pseudomonadales;f__Pseudomonadaceae;g__Pseudomonas_E;s__Pseudomonas_Eavellanae	NCBI RefSeq
GCF_000444135.1	NZ_ATDK01000606.1	603	Host	d__Bacteria;p__Proteobacteria;c__Gammaproteobacteria;o__Pseudomonadales;f__Pseudomonadaceae;g__Pseudomonas_E;s__Pseudomonas_Eavellanae	NCBI RefSeq
GCF_000444135.1	NZ_ATDK01000606.1	603	Host	d__Bacteria;p__Proteobacteria;c__Gammaproteobacteria;o__Pseudomonadales;f__Pseudomonadaceae;g__Pseudomonas_E;s__Pseudomonas_Eavellanae	NCBI RefSeq
GCF_000444135.1	NZ_ATDK01000606.1	603	Host	d__Bacteria;p__Proteobacteria;c__Gammaproteobacteria;o__Pseudomonadales;f__Pseudomonadaceae;g__Pseudomonas_E;s__Pseudomonas_Eavellanae	NCBI RefSeq
GCF_000444135.1	NZ_ATDK01000606.1	603	Host	d__Bacteria;p__Proteobacteria;c__Gammaproteobacteria;o__Pseudomonadales;f__Pseudomonadaceae;g__Pseudomonas_E;s__Pseudomonas_Eavellanae	NCBI RefSeq
GCF_000444135.1	NZ_ATDK01000606.1	603	Host	d__Bacteria;p__Proteobacteria;c__Gammaproteobacteria;o__Pseudomonadales;f__Pseudomonadaceae;g__Pseudomonas_E;s__Pseudomonas_Eavellanae	NCBI RefSeq
GCF_000444135.1	NZ_ATDK01000606.1	603	Host	d__Bacteria;p__Proteobacteria;c__Gammaproteobacteria;o__Pseudomonadales;f__Pseudomonadaceae;g__Pseudomonas_E;s__Pseudomonas_Eavellanae	NCBI RefSeq
GCF_000444135.1	NZ_ATDK01000606.1	603	Host	d__Bacteria;p__Proteobacteria;c__Gammaproteobacteria;o__Pseudomonadales;f__Pseudomonadaceae;g__Pseudomonas_E;s__Pseudomonas_Eavellanae	NCBI RefSeq
GCF_000444135.1	NZ_ATDK01000606.1	603	Host	d__Bacteria;p__Proteobacteria;c__Gammaproteobacteria;o__Pseudomonadales;f__Pseudomonadaceae;g__Pseudomonas_E;s__Pseudomonas_Eavellanae	NCBI RefSeq
GCF_000444135.1	NZ_ATDK01000606.1	603	Host	d__Bacteria;p__Proteobacteria;c__Gammaproteobacteria;o__Pseudomonadales;f__Pseudomonadaceae;g__Pseudomonas_E;s__Pseudomonas_Eavellanae	NCBI RefSeq
GCF_000444135.1	NZ_ATDK01000606.1	603	Host	d__Bacteria;p__Proteobacteria;c__Gammaproteobacteria;o__Pseudomonadales;f__Pseudomonadaceae;g__Pseudomonas_E;s__Pseudomonas_Eavellanae	NCBI RefSeq
GCF_000444135.1	NZ_ATDK01000606.1	603	Host	d__Bacteria;p__Proteobacteria;c__Gammaproteobacteria;o__Pseudomonadales;f__Pseudomonadaceae;g__Pseudomonas_E;s__Pseudomonas_Eavellanae	NCBI RefSeq
GCF_000444135.1	NZ_ATDK01000606.1	603	Host	d__Bacteria;p__Proteobacteria;c__Gammaproteobacteria;o__Pseudomonadales;f__Pseudomonadaceae;g__Pseudomonas_E;s__Pseudomonas_Eavellanae	NCBI RefSeq
GCF_000444135.1	NZ_ATDK01000606.1	603	Host	d__Bacteria;p__Proteobacteria;c__Gammaproteobacteria;o__Pseudomonadales;f__Pseudomonadaceae;g__Pseudomonas_E;s__Pseudomonas_Eavellanae	NCBI RefSeq
GCF_000444135.1	NZ_ATDK01000606.1	603	Host	d__Bacteria;p__Proteobacteria;c__Gammaproteobacteria;o__Pseudomonadales;f__Pseudomonadaceae;g__Pseudomonas_E;s__Pseudomonas_Eavellanae	NCBI RefSeq
GCF_000444135.1	NZ_ATDK01000606.1	603	Host	d__Bacteria;p__Proteobacteria;c__Gammaproteobacteria;o__Pseudomonadales;f__Pseudomonadaceae;g__Pseudomonas_E;s__Pseudomonas_Eavellanae	NCBI RefSeq
GCF_000444135.1	NZ_ATDK01000607.1	337	Host	d__Bacteria;p__Proteobacteria;c__Gammaproteobacteria;o__Pseudomonadales;f__Pseudomonadaceae;g__Pseudomonas_E;s__Pseudomonas_Eavellanae	NCBI RefSeq
GCF_000444135.1	NZ_ATDK01000607.1	337	Host	d__Bacteria;p__Proteobacteria;c__Gammaproteobacteria;o__Pseudomonadales;f__Pseudomonadaceae;g__Pseudomonas_E;s__Pseudomonas_Eavellanae	NCBI RefSeq
GCF_000444135.1	NZ_ATDK01000607.1	337	Host	d__Bacteria;p__Proteobacteria;c__Gammaproteobacteria;o__Pseudomonadales;f__Pseudomonadaceae;g__Pseudomonas_E;s__Pseudomonas_Eavellanae	NCBI RefSeq
GCF_000444135.1	NZ_ATDK01000607.1	337	Host	d__Bacteria;p__Proteobacteria;c__Gammaproteobacteria;o__Pseudomonadales;f__Pseudomonadaceae;g__Pseudomonas_E;s__Pseudomonas_Eavellanae	NCBI RefSeq
GCF_000444135.1	NZ_ATDK01000607.1	337	Host	d__Bacteria;p__Proteobacteria;c__Gammaproteobacteria;o__Pseudomonadales;f__Pseudomonadaceae;g__Pseudomonas_E;s__Pseudomonas_Eavellanae	NCBI RefSeq
GCF_000444135.1	NZ_ATDK01000607.1	337	Host	d__Bacteria;p__Proteobacteria;c__Gammaproteobacteria;o__Pseudomonadales;f__Pseudomonadaceae;g__Pseudomonas_E;s__Pseudomonas_Eavellanae	NCBI RefSeq
GCF_000444135.1	NZ_ATDK01000607.1	337	Host	d__Bacteria;p__Proteobacteria;c__Gammaproteobacteria;o__Pseudomonadales;f__Pseudomonadaceae;g__Pseudomonas_E;s__Pseudomonas_Eavellanae	NCBI RefSeq
GCF_000444135.1	NZ_ATDK01000607.1	337	Host	d__Bacteria;p__Proteobacteria;c__Gammaproteobacteria;o__Pseudomonadales;f__Pseudomonadaceae;g__Pseudomonas_E;s__Pseudomonas_Eavellanae	NCBI RefSeq
GCF_000444135.1	NZ_ATDK01000607.1	337	Host	d__Bacteria;p__Proteobacteria;c__Gammaproteobacteria;o__Pseudomonadales;f__Pseudomonadaceae;g__Pseudomonas_E;s__Pseudomonas_Eavellanae	NCBI RefSeq
GCF_000444135.1	NZ_ATDK01000607.1	337	Host	d__Bacteria;p__Proteobacteria;c__Gammaproteobacteria;o__Pseudomonadales;f__Pseudomonadaceae;g__Pseudomonas_E;s__Pseudomonas_Eavellanae	NCBI RefSeq
GCF_000444135.1	NZ_ATDK01000607.1	337	Host	d__Bacteria;p__Proteobacteria;c__Gammaproteobacteria;o__Pseudomonadales;f__Pseudomonadaceae;g__Pseudomonas_E;s__Pseudomonas_Eavellanae	NCBI RefSeq
GCF_000444135.1	NZ_ATDK01000607.1	337	Host	d__Bacteria;p__Proteobacteria;c__Gammaproteobacteria;o__Pseudomonadales;f__Pseudomonadaceae;g__Pseudomonas_E;s__Pseudomonas_Eavellanae	NCBI RefSeq
GCF_000444135.1	NZ_ATDK01000607.1	337	Host	d__Bacteria;p__Proteobacteria;c__Gammaproteobacteria;o__Pseudomonadales;f__Pseudomonadaceae;g__Pseudomonas_E;s__Pseudomonas_Eavellanae	NCBI RefSeq
GCF_000444135.1	NZ_ATDK01000607.1	337	Host	d__Bacteria;p__Proteobacteria;c__Gammaproteobacteria;o__Pseudomonadales;f__Pseudomonadaceae;g__Pseudomonas_E;s__Pseudomonas_Eavellanae	NCBI RefSeq
GCF_000444135.1	NZ_ATDK01000607.1	337	Host	d__Bacteria;p__Proteobacteria;c__Gammaproteobacteria;o__Pseudomonadales;f__Pseudomonadaceae;g__Pseudomonas_E;s__Pseudomonas_Eavellanae	NCBI RefSeq
GCF_000444135.1	NZ_ATDK01000607.1	337	Host	d__Bacteria;p__Proteobacteria;c__Gammaproteobacteria;o__Pseudomonadales;f__Pseudomonadaceae;g__Pseudomonas_E;s__Pseudomonas_Eavellanae	NCBI RefSeq
GCF_000444135.1	NZ_ATDK01000607.1	337	Host	d__Bacteria;p__Proteobacteria;c__Gammaproteobacteria;o__Pseudomonadales;f__Pseudomonadaceae;g__Pseudomonas_E;s__Pseudomonas_Eavellanae	NCBI RefSeq
GCF_000444135.1	NZ_ATDK01000607.1	337	Host	d__Bacteria;p__Proteobacteria;c__Gammaproteobacteria;o__Pseudomonadales;f__Pseudomonadaceae;g__Pseudomonas_E;s__Pseudomonas_Eavellanae	NCBI RefSeq
GCF_000444135.1	NZ_ATDK01000607.1	337	Host	d__Bacteria;p__Proteobacteria;c__Gammaproteobacteria;o__Pseudomonadales;f__Pseudomonadaceae;g__Pseudomonas_E;s__Pseudomonas_Eavellanae	NCBI RefSeq
GCF_000444135.1	NZ_ATDK01000607.1	337	Host	d__Bacteria;p__Proteobacteria;c__Gammaproteobacteria;o__Pseudomonadales;f__Pseudomonadaceae;g__Pseudomonas_E;s__Pseudomonas_Eavellanae	NCBI RefSeq
GCF_000444135.1	NZ_ATDK01000607.1	337	Host	d__Bacteria;p__Proteobacteria;c__Gammaproteobacteria;o__Pseudomonadales;f__Pseudomonadaceae;g__Pseudomonas_E;s__Pseudomonas_Eavellanae	NCBI RefSeq
GCF_000444135.1	NZ_ATDK01000607.1	337	Host	d__Bacteria;p__Proteobacteria;c__Gammaproteobacteria;o__Pseudomonadales;f__Pseudomonadaceae;g__Pseudomonas_E;s__Pseudomonas_Eavellanae	NCBI RefSeq
GCF_000444135.1	NZ_ATDK01000608.1	421	Host	d__Bacteria;p__Proteobacteria;c__Gammaproteobacteria;o__Pseudomonadales;f__Pseudomonadaceae;g__Pseudomonas_E;s__Pseudomonas_Eavellanae	NCBI RefSeq
GCF_000444135.1	NZ_ATDK01000608.1	421	Host	d__Bacteria;p__Proteobacteria;c__Gammaproteobacteria;o__Pseudomonadales;f__Pseudomonadaceae;g__Pseudomonas_E;s__Pseudomonas_Eavellanae	NCBI RefSeq
GCF_000444135.1	NZ_ATDK01000608.1	421	Host	d__Bacteria;p__Proteobacteria;c__Gammaproteobacteria;o__Pseudomonadales;f__Pseudomonadaceae;g__Pseudomonas_E;s__Pseudomonas_Eavellanae	NCBI RefSeq
GCF_000444135.1	NZ_ATDK01000608.1	421	Host	d__Bacteria;p__Proteobacteria;c__Gammaproteobacteria;o__Pseudomonadales;f__Pseudomonadaceae;g__Pseudomonas_E;s__Pseudomonas_Eavellanae	NCBI RefSeq
GCF_000444135.1	NZ_ATDK01000608.1	421	Host	d__Bacteria;p__Proteobacteria;c__Gammaproteobacteria;o__Pseudomonadales;f__Pseudomonadaceae;g__Pseudomonas_E;s__Pseudomonas_Eavellanae	NCBI RefSeq
GCF_000444135.1	NZ_ATDK01000608.1	421	Host	d__Bacteria;p__Proteobacteria;c__Gammaproteobacteria;o__Pseudomonadales;f__Pseudomonadaceae;g__Pseudomonas_E;s__Pseudomonas_Eavellanae	NCBI RefSeq
GCF_000444135.1	NZ_ATDK01000608.1	421	Host	d__Bacteria;p__Proteobacteria;c__Gammaproteobacteria;o__Pseudomonadales;f__Pseudomonadaceae;g__Pseudomonas_E;s__Pseudomonas_Eavellanae	NCBI RefSeq
GCF_000444135.1	NZ_ATDK01000608.1	421	Host	d__Bacteria;p__Proteobacteria;c__Gammaproteobacteria;o__Pseudomonadales;f__Pseudomonadaceae;g__Pseudomonas_E;s__Pseudomonas_Eavellanae	NCBI RefSeq
GCF_000444135.1	NZ_ATDK01000608.1	421	Host	d__Bacteria;p__Proteobacteria;c__Gammaproteobacteria;o__Pseudomonadales;f__Pseudomonadaceae;g__Pseudomonas_E;s__Pseudomonas_Eavellanae	NCBI RefSeq
GCF_000444135.1	NZ_ATDK01000608.1	421	Host	d__Bacteria;p__Proteobacteria;c__Gammaproteobacteria;o__Pseudomonadales;f__Pseudomonadaceae;g__Pseudomonas_E;s__Pseudomonas_Eavellanae	NCBI RefSeq
GCF_000444135.1	NZ_ATDK01000608.1	421	Host	d__Bacteria;p__Proteobacteria;c__Gammaproteobacteria;o__Pseudomonadales;f__Pseudomonadaceae;g__Pseudomonas_E;s__Pseudomonas_Eavellanae	NCBI RefSeq
GCF_000444135.1	NZ_ATDK01000608.1	421	Host	d__Bacteria;p__Proteobacteria;c__Gammaproteobacteria;o__Pseudomonadales;f__Pseudomonadaceae;g__Pseudomonas_E;s__Pseudomonas_Eavellanae	NCBI RefSeq
GCF_000444135.1	NZ_ATDK01000608.1	421	Host	d__Bacteria;p__Proteobacteria;c__Gammaproteobacteria;o__Pseudomonadales;f__Pseudomonadaceae;g__Pseudomonas_E;s__Pseudomonas_Eavellanae	NCBI RefSeq
GCF_000444135.1	NZ_ATDK01000608.1	421	Host	d__Bacteria;p__Proteobacteria;c__Gammaproteobacteria;o__Pseudomonadales;f__Pseudomonadaceae;g__Pseudomonas_E;s__Pseudomonas_Eavellanae	NCBI RefSeq
GCF_000444135.1	NZ_ATDK01000608.1	421	Host	d__Bacteria;p__Proteobacteria;c__Gammaproteobacteria;o__Pseudomonadales;f__Pseudomonadaceae;g__Pseudomonas_E;s__Pseudomonas_Eavellanae	NCBI RefSeq
GCF_000444135.1	NZ_ATDK01000608.1	421	Host	d__Bacteria;p__Proteobacteria;c__Gammaproteobacteria;o__Pseudomonadales;f__Pseudomonadaceae;g__Pseudomonas_E;s__Pseudomonas_Eavellanae	NCBI RefSeq
GCF_000444135.1	NZ_ATDK01000608.1	421	Host	d__Bacteria;p__Proteobacteria;c__Gammaproteobacteria;o__Pseudomonadales;f__Pseudomonadaceae;g__Pseudomonas_E;s__Pseudomonas_Eavellanae	NCBI RefSeq
GCF_000444135.1	NZ_ATDK01000608.1	421	Host	d__Bacteria;p__Proteobacteria;c__Gammaproteobacteria;o__Pseudomonadales;f__Pseudomonadaceae;g__Pseudomonas_E;s__Pseudomonas_Eavellanae	NCBI RefSeq
GCF_000444135.1	NZ_ATDK01000608.1	421	Host	d__Bacteria;p__Proteobacteria;c__Gammaproteobacteria;o__Pseudomonadales;f__Pseudomonadaceae;g__Pseudomonas_E;s__Pseudomonas_Eavellanae	NCBI RefSeq
GCF_000444135.1	NZ_ATDK01000608.1	421	Host	d__Bacteria;p__Proteobacteria;c__Gammaproteobacteria;o__Pseudomonadales;f__Pseudomonadaceae;g__Pseudomonas_E;s__Pseudomonas_Eavellanae	NCBI RefSeq
GCF_000444135.1	NZ_ATDK01000608.1	421	Host	d__Bacteria;p__Proteobacteria;c__Gammaproteobacteria;o__Pseudomonadales;f__Pseudomonadaceae;g__Pseudomonas_E;s__Pseudomonas_Eavellanae	NCBI RefSeq
GCF_000444135.1	NZ_ATDK01000608.1	421	Host	d__Bacteria;p__Proteobacteria;c__Gammaproteobacteria;o__Pseudomonadales;f__Pseudomonadaceae;g__Pseudomonas_E;s__Pseudomonas_Eavellanae	NCBI RefSeq
GCF_000444135.1	NZ_ATDK01000609.1	244	Host	d__Bacteria;p__Proteobacteria;c__Gammaproteobacteria;o__Pseudomonadales;f__Pseudomonadaceae;g__Pseudomonas_E;s__Pseudomonas_Eavellanae	NCBI RefSeq
GCF_000444135.1	NZ_ATDK01000609.1	244	Host	d__Bacteria;p__Proteobacteria;c__Gammaproteobacteria;o__Pseudomonadales;f__Pseudomonadaceae;g__Pseudomonas_E;s__Pseudomonas_Eavellanae	NCBI RefSeq
GCF_000444135.1	NZ_ATDK01000609.1	244	Host	d__Bacteria;p__Proteobacteria;c__Gammaproteobacteria;o__Pseudomonadales;f__Pseudomonadaceae;g__Pseudomonas_E;s__Pseudomonas_Eavellanae	NCBI RefSeq
GCF_000444135.1	NZ_ATDK01000609.1	244	Host	d__Bacteria;p__Proteobacteria;c__Gammaproteobacteria;o__Pseudomonadales;f__Pseudomonadaceae;g__Pseudomonas_E;s__Pseudomonas_Eavellanae	NCBI RefSeq
GCF_000444135.1	NZ_ATDK01000609.1	244	Host	d__Bacteria;p__Proteobacteria;c__Gammaproteobacteria;o__Pseudomonadales;f__Pseudomonadaceae;g__Pseudomonas_E;s__Pseudomonas_Eavellanae	NCBI RefSeq
GCF_000444135.1	NZ_ATDK01000609.1	244	Host	d__Bacteria;p__Proteobacteria;c__Gammaproteobacteria;o__Pseudomonadales;f__Pseudomonadaceae;g__Pseudomonas_E;s__Pseudomonas_Eavellanae	NCBI RefSeq
GCF_000444135.1	NZ_ATDK01000609.1	244	Host	d__Bacteria;p__Proteobacteria;c__Gammaproteobacteria;o__Pseudomonadales;f__Pseudomonadaceae;g__Pseudomonas_E;s__Pseudomonas_Eavellanae	NCBI RefSeq
GCF_000444135.1	NZ_ATDK01000609.1	244	Host	d__Bacteria;p__Proteobacteria;c__Gammaproteobacteria;o__Pseudomonadales;f__Pseudomonadaceae;g__Pseudomonas_E;s__Pseudomonas_Eavellanae	NCBI RefSeq
GCF_000444135.1	NZ_ATDK01000609.1	244	Host	d__Bacteria;p__Proteobacteria;c__Gammaproteobacteria;o__Pseudomonadales;f__Pseudomonadaceae;g__Pseudomonas_E;s__Pseudomonas_Eavellanae	NCBI RefSeq
GCF_000444135.1	NZ_ATDK01000609.1	244	Host	d__Bacteria;p__Proteobacteria;c__Gammaproteobacteria;o__Pseudomonadales;f__Pseudomonadaceae;g__Pseudomonas_E;s__Pseudomonas_Eavellanae	NCBI RefSeq
GCF_000444135.1	NZ_ATDK01000609.1	244	Host	d__Bacteria;p__Proteobacteria;c__Gammaproteobacteria;o__Pseudomonadales;f__Pseudomonadaceae;g__Pseudomonas_E;s__Pseudomonas_Eavellanae	NCBI RefSeq
GCF_000444135.1	NZ_ATDK01000609.1	244	Host	d__Bacteria;p__Proteobacteria;c__Gammaproteobacteria;o__Pseudomonadales;f__Pseudomonadaceae;g__Pseudomonas_E;s__Pseudomonas_Eavellanae	NCBI RefSeq
GCF_000444135.1	NZ_ATDK01000609.1	244	Host	d__Bacteria;p__Proteobacteria;c__Gammaproteobacteria;o__Pseudomonadales;f__Pseudomonadaceae;g__Pseudomonas_E;s__Pseudomonas_Eavellanae	NCBI RefSeq
GCF_000444135.1	NZ_ATDK01000609.1	244	Host	d__Bacteria;p__Proteobacteria;c__Gammaproteobacteria;o__Pseudomonadales;f__Pseudomonadaceae;g__Pseudomonas_E;s__Pseudomonas_Eavellanae	NCBI RefSeq
GCF_000444135.1	NZ_ATDK01000609.1	244	Host	d__Bacteria;p__Proteobacteria;c__Gammaproteobacteria;o__Pseudomonadales;f__Pseudomonadaceae;g__Pseudomonas_E;s__Pseudomonas_Eavellanae	NCBI RefSeq
GCF_000444135.1	NZ_ATDK01000609.1	244	Host	d__Bacteria;p__Proteobacteria;c__Gammaproteobacteria;o__Pseudomonadales;f__Pseudomonadaceae;g__Pseudomonas_E;s__Pseudomonas_Eavellanae	NCBI RefSeq
GCF_000444135.1	NZ_ATDK01000609.1	244	Host	d__Bacteria;p__Proteobacteria;c__Gammaproteobacteria;o__Pseudomonadales;f__Pseudomonadaceae;g__Pseudomonas_E;s__Pseudomonas_Eavellanae	NCBI RefSeq
GCF_000444135.1	NZ_ATDK01000609.1	244	Host	d__Bacteria;p__Proteobacteria;c__Gammaproteobacteria;o__Pseudomonadales;f__Pseudomonadaceae;g__Pseudomonas_E;s__Pseudomonas_Eavellanae	NCBI RefSeq
GCF_000444135.1	NZ_ATDK01000609.1	244	Host	d__Bacteria;p__Proteobacteria;c__Gammaproteobacteria;o__Pseudomonadales;f__Pseudomonadaceae;g__Pseudomonas_E;s__Pseudomonas_Eavellanae	NCBI RefSeq
GCF_000444135.1	NZ_ATDK01000609.1	244	Host	d__Bacteria;p__Proteobacteria;c__Gammaproteobacteria;o__Pseudomonadales;f__Pseudomonadaceae;g__Pseudomonas_E;s__Pseudomonas_Eavellanae	NCBI RefSeq
GCF_000444135.1	NZ_ATDK01000609.1	244	Host	d__Bacteria;p__Proteobacteria;c__Gammaproteobacteria;o__Pseudomonadales;f__Pseudomonadaceae;g__Pseudomonas_E;s__Pseudomonas_Eavellanae	NCBI RefSeq
GCF_000444135.1	NZ_ATDK01000609.1	244	Host	d__Bacteria;p__Proteobacteria;c__Gammaproteobacteria;o__Pseudomonadales;f__Pseudomonadaceae;g__Pseudomonas_E;s__Pseudomonas_Eavellanae	NCBI RefSeq
GCF_000444135.1	NZ_ATDK01000610.1	300	Host	d__Bacteria;p__Proteobacteria;c__Gammaproteobacteria;o__Pseudomonadales;f__Pseudomonadaceae;g__Pseudomonas_E;s__Pseudomonas_Eavellanae	NCBI RefSeq
GCF_000444135.1	NZ_ATDK01000610.1	300	Host	d__Bacteria;p__Proteobacteria;c__Gammaproteobacteria;o__Pseudomonadales;f__Pseudomonadaceae;g__Pseudomonas_E;s__Pseudomonas_Eavellanae	NCBI RefSeq
GCF_000444135.1	NZ_ATDK01000610.1	300	Host	d__Bacteria;p__Proteobacteria;c__Gammaproteobacteria;o__Pseudomonadales;f__Pseudomonadaceae;g__Pseudomonas_E;s__Pseudomonas_Eavellanae	NCBI RefSeq
GCF_000444135.1	NZ_ATDK01000610.1	300	Host	d__Bacteria;p__Proteobacteria;c__Gammaproteobacteria;o__Pseudomonadales;f__Pseudomonadaceae;g__Pseudomonas_E;s__Pseudomonas_Eavellanae	NCBI RefSeq
GCF_000444135.1	NZ_ATDK01000610.1	300	Host	d__Bacteria;p__Proteobacteria;c__Gammaproteobacteria;o__Pseudomonadales;f__Pseudomonadaceae;g__Pseudomonas_E;s__Pseudomonas_Eavellanae	NCBI RefSeq
GCF_000444135.1	NZ_ATDK01000610.1	300	Host	d__Bacteria;p__Proteobacteria;c__Gammaproteobacteria;o__Pseudomonadales;f__Pseudomonadaceae;g__Pseudomonas_E;s__Pseudomonas_Eavellanae	NCBI RefSeq
GCF_000444135.1	NZ_ATDK01000610.1	300	Host	d__Bacteria;p__Proteobacteria;c__Gammaproteobacteria;o__Pseudomonadales;f__Pseudomonadaceae;g__Pseudomonas_E;s__Pseudomonas_Eavellanae	NCBI RefSeq
GCF_000444135.1	NZ_ATDK01000610.1	300	Host	d__Bacteria;p__Proteobacteria;c__Gammaproteobacteria;o__Pseudomonadales;f__Pseudomonadaceae;g__Pseudomonas_E;s__Pseudomonas_Eavellanae	NCBI RefSeq
GCF_000444135.1	NZ_ATDK01000610.1	300	Host	d__Bacteria;p__Proteobacteria;c__Gammaproteobacteria;o__Pseudomonadales;f__Pseudomonadaceae;g__Pseudomonas_E;s__Pseudomonas_Eavellanae	NCBI RefSeq
GCF_000444135.1	NZ_ATDK01000610.1	300	Host	d__Bacteria;p__Proteobacteria;c__Gammaproteobacteria;o__Pseudomonadales;f__Pseudomonadaceae;g__Pseudomonas_E;s__Pseudomonas_Eavellanae	NCBI RefSeq
GCF_000444135.1	NZ_ATDK01000610.1	300	Host	d__Bacteria;p__Proteobacteria;c__Gammaproteobacteria;o__Pseudomonadales;f__Pseudomonadaceae;g__Pseudomonas_E;s__Pseudomonas_Eavellanae	NCBI RefSeq
GCF_000444135.1	NZ_ATDK01000610.1	300	Host	d__Bacteria;p__Proteobacteria;c__Gammaproteobacteria;o__Pseudomonadales;f__Pseudomonadaceae;g__Pseudomonas_E;s__Pseudomonas_Eavellanae	NCBI RefSeq
GCF_000444135.1	NZ_ATDK01000610.1	300	Host	d__Bacteria;p__Proteobacteria;c__Gammaproteobacteria;o__Pseudomonadales;f__Pseudomonadaceae;g__Pseudomonas_E;s__Pseudomonas_Eavellanae	NCBI RefSeq
GCF_000444135.1	NZ_ATDK01000610.1	300	Host	d__Bacteria;p__Proteobacteria;c__Gammaproteobacteria;o__Pseudomonadales;f__Pseudomonadaceae;g__Pseudomonas_E;s__Pseudomonas_Eavellanae	NCBI RefSeq
GCF_000444135.1	NZ_ATDK01000610.1	300	Host	d__Bacteria;p__Proteobacteria;c__Gammaproteobacteria;o__Pseudomonadales;f__Pseudomonadaceae;g__Pseudomonas_E;s__Pseudomonas_Eavellanae	NCBI RefSeq
GCF_000444135.1	NZ_ATDK01000610.1	300	Host	d__Bacteria;p__Proteobacteria;c__Gammaproteobacteria;o__Pseudomonadales;f__Pseudomonadaceae;g__Pseudomonas_E;s__Pseudomonas_Eavellanae	NCBI RefSeq
GCF_000444135.1	NZ_ATDK01000610.1	300	Host	d__Bacteria;p__Proteobacteria;c__Gammaproteobacteria;o__Pseudomonadales;f__Pseudomonadaceae;g__Pseudomonas_E;s__Pseudomonas_Eavellanae	NCBI RefSeq
GCF_000444135.1	NZ_ATDK01000610.1	300	Host	d__Bacteria;p__Proteobacteria;c__Gammaproteobacteria;o__Pseudomonadales;f__Pseudomonadaceae;g__Pseudomonas_E;s__Pseudomonas_Eavellanae	NCBI RefSeq
GCF_000444135.1	NZ_ATDK01000610.1	300	Host	d__Bacteria;p__Proteobacteria;c__Gammaproteobacteria;o__Pseudomonadales;f__Pseudomonadaceae;g__Pseudomonas_E;s__Pseudomonas_Eavellanae	NCBI RefSeq
GCF_000444135.1	NZ_ATDK01000610.1	300	Host	d__Bacteria;p__Proteobacteria;c__Gammaproteobacteria;o__Pseudomonadales;f__Pseudomonadaceae;g__Pseudomonas_E;s__Pseudomonas_Eavellanae	NCBI RefSeq
GCF_000444135.1	NZ_ATDK01000610.1	300	Host	d__Bacteria;p__Proteobacteria;c__Gammaproteobacteria;o__Pseudomonadales;f__Pseudomonadaceae;g__Pseudomonas_E;s__Pseudomonas_Eavellanae	NCBI RefSeq
GCF_000444135.1	NZ_ATDK01000610.1	300	Host	d__Bacteria;p__Proteobacteria;c__Gammaproteobacteria;o__Pseudomonadales;f__Pseudomonadaceae;g__Pseudomonas_E;s__Pseudomonas_Eavellanae	NCBI RefSeq
GCF_000454065.1	NZ_ATNE01000001.1	783797	Host	d__Bacteria;p__Firmicutes;c__Bacilli;o__Brevibacillales;f__Brevibacillaceae;g__Brevibacillus;s__Brevibacillusthermoruber	NCBI RefSeq
GCF_000454065.1	NZ_ATNE01000017.1	150246	Host	d__Bacteria;p__Firmicutes;c__Bacilli;o__Brevibacillales;f__Brevibacillaceae;g__Brevibacillus;s__Brevibacillusthermoruber	NCBI RefSeq
GCF_000454065.1	NZ_ATNE01000020.1	29961	Host	d__Bacteria;p__Firmicutes;c__Bacilli;o__Brevibacillales;f__Brevibacillaceae;g__Brevibacillus;s__Brevibacillusthermoruber	NCBI RefSeq
GCF_000454065.1	NZ_ATNE01000023.1	857	Host	d__Bacteria;p__Firmicutes;c__Bacilli;o__Brevibacillales;f__Brevibacillaceae;g__Brevibacillus;s__Brevibacillusthermoruber	NCBI RefSeq
GCF_000454065.1	NZ_ATNE01000025.1	699	Host	d__Bacteria;p__Firmicutes;c__Bacilli;o__Brevibacillales;f__Brevibacillaceae;g__Brevibacillus;s__Brevibacillusthermoruber	NCBI RefSeq
GCF_000454065.1	NZ_KE695649.1	721372	Host	d__Bacteria;p__Firmicutes;c__Bacilli;o__Brevibacillales;f__Brevibacillaceae;g__Brevibacillus;s__Brevibacillusthermoruber	NCBI RefSeq
GCF_000454065.1	NZ_KE695650.1	618865	Host	d__Bacteria;p__Firmicutes;c__Bacilli;o__Brevibacillales;f__Brevibacillaceae;g__Brevibacillus;s__Brevibacillusthermoruber	NCBI RefSeq
GCF_000454065.1	NZ_KE695651.1	596854	Host	d__Bacteria;p__Firmicutes;c__Bacilli;o__Brevibacillales;f__Brevibacillaceae;g__Brevibacillus;s__Brevibacillusthermoruber	NCBI RefSeq
GCF_000454065.1	NZ_KE695652.1	535183	Host	d__Bacteria;p__Firmicutes;c__Bacilli;o__Brevibacillales;f__Brevibacillaceae;g__Brevibacillus;s__Brevibacillusthermoruber	NCBI RefSeq
GCF_000454065.1	NZ_KE695653.1	426071	Host	d__Bacteria;p__Firmicutes;c__Bacilli;o__Brevibacillales;f__Brevibacillaceae;g__Brevibacillus;s__Brevibacillusthermoruber	NCBI RefSeq
GCF_000454065.1	NZ_KE695654.1	332771	Host	d__Bacteria;p__Firmicutes;c__Bacilli;o__Brevibacillales;f__Brevibacillaceae;g__Brevibacillus;s__Brevibacillusthermoruber	NCBI RefSeq
GCF_000454065.1	NZ_KE695655.1	167937	Host	d__Bacteria;p__Firmicutes;c__Bacilli;o__Brevibacillales;f__Brevibacillaceae;g__Brevibacillus;s__Brevibacillusthermoruber	NCBI RefSeq
GCF_000454065.1	NZ_KE695656.1	65432	Host	d__Bacteria;p__Firmicutes;c__Bacilli;o__Brevibacillales;f__Brevibacillaceae;g__Brevibacillus;s__Brevibacillusthermoruber	NCBI RefSeq
GCF_000454065.1	NZ_KE695657.1	2668	Host	d__Bacteria;p__Firmicutes;c__Bacilli;o__Brevibacillales;f__Brevibacillaceae;g__Brevibacillus;s__Brevibacillusthermoruber	NCBI RefSeq
GCF_000484655.1	NZ_AXVN01000001.1	155985	Host	d__Bacteria;p__Firmicutes_A;c__Clostridia;o__Lachnospirales;f__Lachnospiraceae;g__Blautia_A;s__Blautia_Awexlerae	NCBI RefSeq
GCF_000484655.1	NZ_AXVN01000002.1	139993	Host	d__Bacteria;p__Firmicutes_A;c__Clostridia;o__Lachnospirales;f__Lachnospiraceae;g__Blautia_A;s__Blautia_Awexlerae	NCBI RefSeq
GCF_000484655.1	NZ_AXVN01000003.1	127626	Host	d__Bacteria;p__Firmicutes_A;c__Clostridia;o__Lachnospirales;f__Lachnospiraceae;g__Blautia_A;s__Blautia_Awexlerae	NCBI RefSeq
GCF_000484655.1	NZ_AXVN01000004.1	99608	Host	d__Bacteria;p__Firmicutes_A;c__Clostridia;o__Lachnospirales;f__Lachnospiraceae;g__Blautia_A;s__Blautia_Awexlerae	NCBI RefSeq
GCF_000484655.1	NZ_AXVN01000005.1	96812	Host	d__Bacteria;p__Firmicutes_A;c__Clostridia;o__Lachnospirales;f__Lachnospiraceae;g__Blautia_A;s__Blautia_Awexlerae	NCBI RefSeq
GCF_000484655.1	NZ_AXVN01000006.1	94279	Host	d__Bacteria;p__Firmicutes_A;c__Clostridia;o__Lachnospirales;f__Lachnospiraceae;g__Blautia_A;s__Blautia_Awexlerae	NCBI RefSeq
GCF_000484655.1	NZ_AXVN01000007.1	93723	Host	d__Bacteria;p__Firmicutes_A;c__Clostridia;o__Lachnospirales;f__Lachnospiraceae;g__Blautia_A;s__Blautia_Awexlerae	NCBI RefSeq
GCF_000484655.1	NZ_AXVN01000008.1	77818	Host	d__Bacteria;p__Firmicutes_A;c__Clostridia;o__Lachnospirales;f__Lachnospiraceae;g__Blautia_A;s__Blautia_Awexlerae	NCBI RefSeq
GCF_000484655.1	NZ_AXVN01000009.1	72354	Host	d__Bacteria;p__Firmicutes_A;c__Clostridia;o__Lachnospirales;f__Lachnospiraceae;g__Blautia_A;s__Blautia_Awexlerae	NCBI RefSeq
GCF_000484655.1	NZ_AXVN01000010.1	72020	Host	d__Bacteria;p__Firmicutes_A;c__Clostridia;o__Lachnospirales;f__Lachnospiraceae;g__Blautia_A;s__Blautia_Awexlerae	NCBI RefSeq
GCF_000484655.1	NZ_AXVN01000011.1	67024	Host	d__Bacteria;p__Firmicutes_A;c__Clostridia;o__Lachnospirales;f__Lachnospiraceae;g__Blautia_A;s__Blautia_Awexlerae	NCBI RefSeq
GCF_000484655.1	NZ_AXVN01000012.1	63942	Host	d__Bacteria;p__Firmicutes_A;c__Clostridia;o__Lachnospirales;f__Lachnospiraceae;g__Blautia_A;s__Blautia_Awexlerae	NCBI RefSeq
GCF_000484655.1	NZ_AXVN01000013.1	60906	Host	d__Bacteria;p__Firmicutes_A;c__Clostridia;o__Lachnospirales;f__Lachnospiraceae;g__Blautia_A;s__Blautia_Awexlerae	NCBI RefSeq
GCF_000484655.1	NZ_AXVN01000014.1	60806	Host	d__Bacteria;p__Firmicutes_A;c__Clostridia;o__Lachnospirales;f__Lachnospiraceae;g__Blautia_A;s__Blautia_Awexlerae	NCBI RefSeq
GCF_000484655.1	NZ_AXVN01000015.1	60525	Host	d__Bacteria;p__Firmicutes_A;c__Clostridia;o__Lachnospirales;f__Lachnospiraceae;g__Blautia_A;s__Blautia_Awexlerae	NCBI RefSeq
GCF_000484655.1	NZ_AXVN01000016.1	60400	Host	d__Bacteria;p__Firmicutes_A;c__Clostridia;o__Lachnospirales;f__Lachnospiraceae;g__Blautia_A;s__Blautia_Awexlerae	NCBI RefSeq
GCF_000484655.1	NZ_AXVN01000017.1	58777	Host	d__Bacteria;p__Firmicutes_A;c__Clostridia;o__Lachnospirales;f__Lachnospiraceae;g__Blautia_A;s__Blautia_Awexlerae	NCBI RefSeq
GCF_000484655.1	NZ_AXVN01000018.1	57213	Host	d__Bacteria;p__Firmicutes_A;c__Clostridia;o__Lachnospirales;f__Lachnospiraceae;g__Blautia_A;s__Blautia_Awexlerae	NCBI RefSeq
GCF_000484655.1	NZ_AXVN01000019.1	54571	Host	d__Bacteria;p__Firmicutes_A;c__Clostridia;o__Lachnospirales;f__Lachnospiraceae;g__Blautia_A;s__Blautia_Awexlerae	NCBI RefSeq
GCF_000484655.1	NZ_AXVN01000020.1	52917	Host	d__Bacteria;p__Firmicutes_A;c__Clostridia;o__Lachnospirales;f__Lachnospiraceae;g__Blautia_A;s__Blautia_Awexlerae	NCBI RefSeq
GCF_000484655.1	NZ_AXVN01000021.1	51180	Host	d__Bacteria;p__Firmicutes_A;c__Clostridia;o__Lachnospirales;f__Lachnospiraceae;g__Blautia_A;s__Blautia_Awexlerae	NCBI RefSeq
GCF_000484655.1	NZ_AXVN01000022.1	50874	Host	d__Bacteria;p__Firmicutes_A;c__Clostridia;o__Lachnospirales;f__Lachnospiraceae;g__Blautia_A;s__Blautia_Awexlerae	NCBI RefSeq
GCF_000484655.1	NZ_AXVN01000023.1	50514	Host	d__Bacteria;p__Firmicutes_A;c__Clostridia;o__Lachnospirales;f__Lachnospiraceae;g__Blautia_A;s__Blautia_Awexlerae	NCBI RefSeq
GCF_000484655.1	NZ_AXVN01000024.1	50506	Host	d__Bacteria;p__Firmicutes_A;c__Clostridia;o__Lachnospirales;f__Lachnospiraceae;g__Blautia_A;s__Blautia_Awexlerae	NCBI RefSeq
GCF_000484655.1	NZ_AXVN01000025.1	47149	Host	d__Bacteria;p__Firmicutes_A;c__Clostridia;o__Lachnospirales;f__Lachnospiraceae;g__Blautia_A;s__Blautia_Awexlerae	NCBI RefSeq
GCF_000484655.1	NZ_AXVN01000026.1	46936	Host	d__Bacteria;p__Firmicutes_A;c__Clostridia;o__Lachnospirales;f__Lachnospiraceae;g__Blautia_A;s__Blautia_Awexlerae	NCBI RefSeq
GCF_000484655.1	NZ_AXVN01000027.1	46219	Host	d__Bacteria;p__Firmicutes_A;c__Clostridia;o__Lachnospirales;f__Lachnospiraceae;g__Blautia_A;s__Blautia_Awexlerae	NCBI RefSeq
GCF_000484655.1	NZ_AXVN01000028.1	46202	Host	d__Bacteria;p__Firmicutes_A;c__Clostridia;o__Lachnospirales;f__Lachnospiraceae;g__Blautia_A;s__Blautia_Awexlerae	NCBI RefSeq
GCF_000484655.1	NZ_AXVN01000029.1	45323	Host	d__Bacteria;p__Firmicutes_A;c__Clostridia;o__Lachnospirales;f__Lachnospiraceae;g__Blautia_A;s__Blautia_Awexlerae	NCBI RefSeq
GCF_000484655.1	NZ_AXVN01000030.1	45232	Host	d__Bacteria;p__Firmicutes_A;c__Clostridia;o__Lachnospirales;f__Lachnospiraceae;g__Blautia_A;s__Blautia_Awexlerae	NCBI RefSeq
GCF_000484655.1	NZ_AXVN01000031.1	42797	Host	d__Bacteria;p__Firmicutes_A;c__Clostridia;o__Lachnospirales;f__Lachnospiraceae;g__Blautia_A;s__Blautia_Awexlerae	NCBI RefSeq
GCF_000484655.1	NZ_AXVN01000032.1	42507	Host	d__Bacteria;p__Firmicutes_A;c__Clostridia;o__Lachnospirales;f__Lachnospiraceae;g__Blautia_A;s__Blautia_Awexlerae	NCBI RefSeq
GCF_000484655.1	NZ_AXVN01000033.1	42218	Host	d__Bacteria;p__Firmicutes_A;c__Clostridia;o__Lachnospirales;f__Lachnospiraceae;g__Blautia_A;s__Blautia_Awexlerae	NCBI RefSeq
GCF_000484655.1	NZ_AXVN01000034.1	42060	Host	d__Bacteria;p__Firmicutes_A;c__Clostridia;o__Lachnospirales;f__Lachnospiraceae;g__Blautia_A;s__Blautia_Awexlerae	NCBI RefSeq
GCF_000484655.1	NZ_AXVN01000035.1	39868	Host	d__Bacteria;p__Firmicutes_A;c__Clostridia;o__Lachnospirales;f__Lachnospiraceae;g__Blautia_A;s__Blautia_Awexlerae	NCBI RefSeq
GCF_000484655.1	NZ_AXVN01000036.1	39315	Host	d__Bacteria;p__Firmicutes_A;c__Clostridia;o__Lachnospirales;f__Lachnospiraceae;g__Blautia_A;s__Blautia_Awexlerae	NCBI RefSeq
GCF_000484655.1	NZ_AXVN01000037.1	37197	Host	d__Bacteria;p__Firmicutes_A;c__Clostridia;o__Lachnospirales;f__Lachnospiraceae;g__Blautia_A;s__Blautia_Awexlerae	NCBI RefSeq
GCF_000484655.1	NZ_AXVN01000038.1	37052	Host	d__Bacteria;p__Firmicutes_A;c__Clostridia;o__Lachnospirales;f__Lachnospiraceae;g__Blautia_A;s__Blautia_Awexlerae	NCBI RefSeq
GCF_000484655.1	NZ_AXVN01000039.1	37014	Host	d__Bacteria;p__Firmicutes_A;c__Clostridia;o__Lachnospirales;f__Lachnospiraceae;g__Blautia_A;s__Blautia_Awexlerae	NCBI RefSeq
GCF_000484655.1	NZ_AXVN01000040.1	37006	Host	d__Bacteria;p__Firmicutes_A;c__Clostridia;o__Lachnospirales;f__Lachnospiraceae;g__Blautia_A;s__Blautia_Awexlerae	NCBI RefSeq
GCF_000484655.1	NZ_AXVN01000041.1	36180	Host	d__Bacteria;p__Firmicutes_A;c__Clostridia;o__Lachnospirales;f__Lachnospiraceae;g__Blautia_A;s__Blautia_Awexlerae	NCBI RefSeq
GCF_000484655.1	NZ_AXVN01000042.1	35980	Host	d__Bacteria;p__Firmicutes_A;c__Clostridia;o__Lachnospirales;f__Lachnospiraceae;g__Blautia_A;s__Blautia_Awexlerae	NCBI RefSeq
GCF_000484655.1	NZ_AXVN01000043.1	35690	Host	d__Bacteria;p__Firmicutes_A;c__Clostridia;o__Lachnospirales;f__Lachnospiraceae;g__Blautia_A;s__Blautia_Awexlerae	NCBI RefSeq
GCF_000484655.1	NZ_AXVN01000044.1	33407	Host	d__Bacteria;p__Firmicutes_A;c__Clostridia;o__Lachnospirales;f__Lachnospiraceae;g__Blautia_A;s__Blautia_Awexlerae	NCBI RefSeq
GCF_000484655.1	NZ_AXVN01000045.1	31488	Host	d__Bacteria;p__Firmicutes_A;c__Clostridia;o__Lachnospirales;f__Lachnospiraceae;g__Blautia_A;s__Blautia_Awexlerae	NCBI RefSeq
GCF_000484655.1	NZ_AXVN01000046.1	30258	Host	d__Bacteria;p__Firmicutes_A;c__Clostridia;o__Lachnospirales;f__Lachnospiraceae;g__Blautia_A;s__Blautia_Awexlerae	NCBI RefSeq
GCF_000484655.1	NZ_AXVN01000047.1	29929	Host	d__Bacteria;p__Firmicutes_A;c__Clostridia;o__Lachnospirales;f__Lachnospiraceae;g__Blautia_A;s__Blautia_Awexlerae	NCBI RefSeq
GCF_000484655.1	NZ_AXVN01000048.1	29465	Host	d__Bacteria;p__Firmicutes_A;c__Clostridia;o__Lachnospirales;f__Lachnospiraceae;g__Blautia_A;s__Blautia_Awexlerae	NCBI RefSeq
GCF_000484655.1	NZ_AXVN01000049.1	29168	Host	d__Bacteria;p__Firmicutes_A;c__Clostridia;o__Lachnospirales;f__Lachnospiraceae;g__Blautia_A;s__Blautia_Awexlerae	NCBI RefSeq
GCF_000484655.1	NZ_AXVN01000050.1	29214	Host	d__Bacteria;p__Firmicutes_A;c__Clostridia;o__Lachnospirales;f__Lachnospiraceae;g__Blautia_A;s__Blautia_Awexlerae	NCBI RefSeq
GCF_000484655.1	NZ_AXVN01000051.1	28800	Host	d__Bacteria;p__Firmicutes_A;c__Clostridia;o__Lachnospirales;f__Lachnospiraceae;g__Blautia_A;s__Blautia_Awexlerae	NCBI RefSeq
GCF_000484655.1	NZ_AXVN01000052.1	28368	Host	d__Bacteria;p__Firmicutes_A;c__Clostridia;o__Lachnospirales;f__Lachnospiraceae;g__Blautia_A;s__Blautia_Awexlerae	NCBI RefSeq
GCF_000484655.1	NZ_AXVN01000053.1	28368	Host	d__Bacteria;p__Firmicutes_A;c__Clostridia;o__Lachnospirales;f__Lachnospiraceae;g__Blautia_A;s__Blautia_Awexlerae	NCBI RefSeq
GCF_000484655.1	NZ_AXVN01000054.1	28009	Host	d__Bacteria;p__Firmicutes_A;c__Clostridia;o__Lachnospirales;f__Lachnospiraceae;g__Blautia_A;s__Blautia_Awexlerae	NCBI RefSeq
GCF_000484655.1	NZ_AXVN01000055.1	27343	Host	d__Bacteria;p__Firmicutes_A;c__Clostridia;o__Lachnospirales;f__Lachnospiraceae;g__Blautia_A;s__Blautia_Awexlerae	NCBI RefSeq
GCF_000484655.1	NZ_AXVN01000056.1	26741	Host	d__Bacteria;p__Firmicutes_A;c__Clostridia;o__Lachnospirales;f__Lachnospiraceae;g__Blautia_A;s__Blautia_Awexlerae	NCBI RefSeq
GCF_000484655.1	NZ_AXVN01000057.1	26332	Host	d__Bacteria;p__Firmicutes_A;c__Clostridia;o__Lachnospirales;f__Lachnospiraceae;g__Blautia_A;s__Blautia_Awexlerae	NCBI RefSeq
GCF_000484655.1	NZ_AXVN01000058.1	26289	Host	d__Bacteria;p__Firmicutes_A;c__Clostridia;o__Lachnospirales;f__Lachnospiraceae;g__Blautia_A;s__Blautia_Awexlerae	NCBI RefSeq
GCF_000484655.1	NZ_AXVN01000059.1	26221	Host	d__Bacteria;p__Firmicutes_A;c__Clostridia;o__Lachnospirales;f__Lachnospiraceae;g__Blautia_A;s__Blautia_Awexlerae	NCBI RefSeq
GCF_000484655.1	NZ_AXVN01000060.1	25888	Host	d__Bacteria;p__Firmicutes_A;c__Clostridia;o__Lachnospirales;f__Lachnospiraceae;g__Blautia_A;s__Blautia_Awexlerae	NCBI RefSeq
GCF_000484655.1	NZ_AXVN01000061.1	25473	Host	d__Bacteria;p__Firmicutes_A;c__Clostridia;o__Lachnospirales;f__Lachnospiraceae;g__Blautia_A;s__Blautia_Awexlerae	NCBI RefSeq
GCF_000484655.1	NZ_AXVN01000062.1	25088	Host	d__Bacteria;p__Firmicutes_A;c__Clostridia;o__Lachnospirales;f__Lachnospiraceae;g__Blautia_A;s__Blautia_Awexlerae	NCBI RefSeq
GCF_000484655.1	NZ_AXVN01000063.1	24582	Host	d__Bacteria;p__Firmicutes_A;c__Clostridia;o__Lachnospirales;f__Lachnospiraceae;g__Blautia_A;s__Blautia_Awexlerae	NCBI RefSeq
GCF_000484655.1	NZ_AXVN01000064.1	24488	Host	d__Bacteria;p__Firmicutes_A;c__Clostridia;o__Lachnospirales;f__Lachnospiraceae;g__Blautia_A;s__Blautia_Awexlerae	NCBI RefSeq
GCF_000484655.1	NZ_AXVN01000065.1	24238	Host	d__Bacteria;p__Firmicutes_A;c__Clostridia;o__Lachnospirales;f__Lachnospiraceae;g__Blautia_A;s__Blautia_Awexlerae	NCBI RefSeq
GCF_000484655.1	NZ_AXVN01000066.1	23924	Host	d__Bacteria;p__Firmicutes_A;c__Clostridia;o__Lachnospirales;f__Lachnospiraceae;g__Blautia_A;s__Blautia_Awexlerae	NCBI RefSeq
GCF_000484655.1	NZ_AXVN01000067.1	23173	Host	d__Bacteria;p__Firmicutes_A;c__Clostridia;o__Lachnospirales;f__Lachnospiraceae;g__Blautia_A;s__Blautia_Awexlerae	NCBI RefSeq
GCF_000484655.1	NZ_AXVN01000068.1	22179	Host	d__Bacteria;p__Firmicutes_A;c__Clostridia;o__Lachnospirales;f__Lachnospiraceae;g__Blautia_A;s__Blautia_Awexlerae	NCBI RefSeq
GCF_000484655.1	NZ_AXVN01000069.1	21337	Host	d__Bacteria;p__Firmicutes_A;c__Clostridia;o__Lachnospirales;f__Lachnospiraceae;g__Blautia_A;s__Blautia_Awexlerae	NCBI RefSeq
GCF_000484655.1	NZ_AXVN01000070.1	21313	Host	d__Bacteria;p__Firmicutes_A;c__Clostridia;o__Lachnospirales;f__Lachnospiraceae;g__Blautia_A;s__Blautia_Awexlerae	NCBI RefSeq
GCF_000484655.1	NZ_AXVN01000071.1	21108	Host	d__Bacteria;p__Firmicutes_A;c__Clostridia;o__Lachnospirales;f__Lachnospiraceae;g__Blautia_A;s__Blautia_Awexlerae	NCBI RefSeq
GCF_000484655.1	NZ_AXVN01000072.1	20761	Host	d__Bacteria;p__Firmicutes_A;c__Clostridia;o__Lachnospirales;f__Lachnospiraceae;g__Blautia_A;s__Blautia_Awexlerae	NCBI RefSeq
GCF_000484655.1	NZ_AXVN01000073.1	20685	Host	d__Bacteria;p__Firmicutes_A;c__Clostridia;o__Lachnospirales;f__Lachnospiraceae;g__Blautia_A;s__Blautia_Awexlerae	NCBI RefSeq
GCF_000484655.1	NZ_AXVN01000074.1	20681	Host	d__Bacteria;p__Firmicutes_A;c__Clostridia;o__Lachnospirales;f__Lachnospiraceae;g__Blautia_A;s__Blautia_Awexlerae	NCBI RefSeq
GCF_000484655.1	NZ_AXVN01000075.1	20487	Host	d__Bacteria;p__Firmicutes_A;c__Clostridia;o__Lachnospirales;f__Lachnospiraceae;g__Blautia_A;s__Blautia_Awexlerae	NCBI RefSeq
GCF_000484655.1	NZ_AXVN01000076.1	20468	Host	d__Bacteria;p__Firmicutes_A;c__Clostridia;o__Lachnospirales;f__Lachnospiraceae;g__Blautia_A;s__Blautia_Awexlerae	NCBI RefSeq
GCF_000484655.1	NZ_AXVN01000077.1	19921	Host	d__Bacteria;p__Firmicutes_A;c__Clostridia;o__Lachnospirales;f__Lachnospiraceae;g__Blautia_A;s__Blautia_Awexlerae	NCBI RefSeq
GCF_000484655.1	NZ_AXVN01000078.1	19576	Host	d__Bacteria;p__Firmicutes_A;c__Clostridia;o__Lachnospirales;f__Lachnospiraceae;g__Blautia_A;s__Blautia_Awexlerae	NCBI RefSeq
GCF_000484655.1	NZ_AXVN01000079.1	19530	Host	d__Bacteria;p__Firmicutes_A;c__Clostridia;o__Lachnospirales;f__Lachnospiraceae;g__Blautia_A;s__Blautia_Awexlerae	NCBI RefSeq
GCF_000484655.1	NZ_AXVN01000080.1	19303	Host	d__Bacteria;p__Firmicutes_A;c__Clostridia;o__Lachnospirales;f__Lachnospiraceae;g__Blautia_A;s__Blautia_Awexlerae	NCBI RefSeq
GCF_000484655.1	NZ_AXVN01000081.1	19043	Host	d__Bacteria;p__Firmicutes_A;c__Clostridia;o__Lachnospirales;f__Lachnospiraceae;g__Blautia_A;s__Blautia_Awexlerae	NCBI RefSeq
GCF_000484655.1	NZ_AXVN01000082.1	18693	Host	d__Bacteria;p__Firmicutes_A;c__Clostridia;o__Lachnospirales;f__Lachnospiraceae;g__Blautia_A;s__Blautia_Awexlerae	NCBI RefSeq
GCF_000484655.1	NZ_AXVN01000083.1	20972	Host	d__Bacteria;p__Firmicutes_A;c__Clostridia;o__Lachnospirales;f__Lachnospiraceae;g__Blautia_A;s__Blautia_Awexlerae	NCBI RefSeq
GCF_000484655.1	NZ_AXVN01000084.1	18098	Host	d__Bacteria;p__Firmicutes_A;c__Clostridia;o__Lachnospirales;f__Lachnospiraceae;g__Blautia_A;s__Blautia_Awexlerae	NCBI RefSeq
GCF_000484655.1	NZ_AXVN01000085.1	17975	Host	d__Bacteria;p__Firmicutes_A;c__Clostridia;o__Lachnospirales;f__Lachnospiraceae;g__Blautia_A;s__Blautia_Awexlerae	NCBI RefSeq
GCF_000484655.1	NZ_AXVN01000086.1	17669	Host	d__Bacteria;p__Firmicutes_A;c__Clostridia;o__Lachnospirales;f__Lachnospiraceae;g__Blautia_A;s__Blautia_Awexlerae	NCBI RefSeq
GCF_000484655.1	NZ_AXVN01000087.1	17339	Host	d__Bacteria;p__Firmicutes_A;c__Clostridia;o__Lachnospirales;f__Lachnospiraceae;g__Blautia_A;s__Blautia_Awexlerae	NCBI RefSeq
GCF_000484655.1	NZ_AXVN01000088.1	17122	Host	d__Bacteria;p__Firmicutes_A;c__Clostridia;o__Lachnospirales;f__Lachnospiraceae;g__Blautia_A;s__Blautia_Awexlerae	NCBI RefSeq
GCF_000484655.1	NZ_AXVN01000089.1	16289	Host	d__Bacteria;p__Firmicutes_A;c__Clostridia;o__Lachnospirales;f__Lachnospiraceae;g__Blautia_A;s__Blautia_Awexlerae	NCBI RefSeq
GCF_000484655.1	NZ_AXVN01000090.1	15868	Host	d__Bacteria;p__Firmicutes_A;c__Clostridia;o__Lachnospirales;f__Lachnospiraceae;g__Blautia_A;s__Blautia_Awexlerae	NCBI RefSeq
GCF_000484655.1	NZ_AXVN01000091.1	15818	Host	d__Bacteria;p__Firmicutes_A;c__Clostridia;o__Lachnospirales;f__Lachnospiraceae;g__Blautia_A;s__Blautia_Awexlerae	NCBI RefSeq
GCF_000484655.1	NZ_AXVN01000092.1	15774	Host	d__Bacteria;p__Firmicutes_A;c__Clostridia;o__Lachnospirales;f__Lachnospiraceae;g__Blautia_A;s__Blautia_Awexlerae	NCBI RefSeq
GCF_000484655.1	NZ_AXVN01000093.1	15471	Host	d__Bacteria;p__Firmicutes_A;c__Clostridia;o__Lachnospirales;f__Lachnospiraceae;g__Blautia_A;s__Blautia_Awexlerae	NCBI RefSeq
GCF_000484655.1	NZ_AXVN01000094.1	15175	Host	d__Bacteria;p__Firmicutes_A;c__Clostridia;o__Lachnospirales;f__Lachnospiraceae;g__Blautia_A;s__Blautia_Awexlerae	NCBI RefSeq
GCF_000484655.1	NZ_AXVN01000095.1	15111	Host	d__Bacteria;p__Firmicutes_A;c__Clostridia;o__Lachnospirales;f__Lachnospiraceae;g__Blautia_A;s__Blautia_Awexlerae	NCBI RefSeq
GCF_000484655.1	NZ_AXVN01000096.1	15087	Host	d__Bacteria;p__Firmicutes_A;c__Clostridia;o__Lachnospirales;f__Lachnospiraceae;g__Blautia_A;s__Blautia_Awexlerae	NCBI RefSeq
GCF_000484655.1	NZ_AXVN01000097.1	14570	Host	d__Bacteria;p__Firmicutes_A;c__Clostridia;o__Lachnospirales;f__Lachnospiraceae;g__Blautia_A;s__Blautia_Awexlerae	NCBI RefSeq
GCF_000484655.1	NZ_AXVN01000098.1	14558	Host	d__Bacteria;p__Firmicutes_A;c__Clostridia;o__Lachnospirales;f__Lachnospiraceae;g__Blautia_A;s__Blautia_Awexlerae	NCBI RefSeq
GCF_000484655.1	NZ_AXVN01000099.1	14257	Host	d__Bacteria;p__Firmicutes_A;c__Clostridia;o__Lachnospirales;f__Lachnospiraceae;g__Blautia_A;s__Blautia_Awexlerae	NCBI RefSeq
GCF_000484655.1	NZ_AXVN01000100.1	14307	Host	d__Bacteria;p__Firmicutes_A;c__Clostridia;o__Lachnospirales;f__Lachnospiraceae;g__Blautia_A;s__Blautia_Awexlerae	NCBI RefSeq
GCF_000484655.1	NZ_AXVN01000101.1	14106	Host	d__Bacteria;p__Firmicutes_A;c__Clostridia;o__Lachnospirales;f__Lachnospiraceae;g__Blautia_A;s__Blautia_Awexlerae	NCBI RefSeq
GCF_000484655.1	NZ_AXVN01000102.1	13942	Host	d__Bacteria;p__Firmicutes_A;c__Clostridia;o__Lachnospirales;f__Lachnospiraceae;g__Blautia_A;s__Blautia_Awexlerae	NCBI RefSeq
GCF_000484655.1	NZ_AXVN01000103.1	13609	Host	d__Bacteria;p__Firmicutes_A;c__Clostridia;o__Lachnospirales;f__Lachnospiraceae;g__Blautia_A;s__Blautia_Awexlerae	NCBI RefSeq
GCF_000484655.1	NZ_AXVN01000104.1	13528	Host	d__Bacteria;p__Firmicutes_A;c__Clostridia;o__Lachnospirales;f__Lachnospiraceae;g__Blautia_A;s__Blautia_Awexlerae	NCBI RefSeq
GCF_000484655.1	NZ_AXVN01000105.1	13416	Host	d__Bacteria;p__Firmicutes_A;c__Clostridia;o__Lachnospirales;f__Lachnospiraceae;g__Blautia_A;s__Blautia_Awexlerae	NCBI RefSeq
GCF_000484655.1	NZ_AXVN01000106.1	13004	Host	d__Bacteria;p__Firmicutes_A;c__Clostridia;o__Lachnospirales;f__Lachnospiraceae;g__Blautia_A;s__Blautia_Awexlerae	NCBI RefSeq
GCF_000484655.1	NZ_AXVN01000107.1	12934	Host	d__Bacteria;p__Firmicutes_A;c__Clostridia;o__Lachnospirales;f__Lachnospiraceae;g__Blautia_A;s__Blautia_Awexlerae	NCBI RefSeq
GCF_000484655.1	NZ_AXVN01000108.1	12879	Host	d__Bacteria;p__Firmicutes_A;c__Clostridia;o__Lachnospirales;f__Lachnospiraceae;g__Blautia_A;s__Blautia_Awexlerae	NCBI RefSeq
GCF_000484655.1	NZ_AXVN01000109.1	12662	Host	d__Bacteria;p__Firmicutes_A;c__Clostridia;o__Lachnospirales;f__Lachnospiraceae;g__Blautia_A;s__Blautia_Awexlerae	NCBI RefSeq
GCF_000484655.1	NZ_AXVN01000110.1	12503	Host	d__Bacteria;p__Firmicutes_A;c__Clostridia;o__Lachnospirales;f__Lachnospiraceae;g__Blautia_A;s__Blautia_Awexlerae	NCBI RefSeq
GCF_000484655.1	NZ_AXVN01000111.1	12490	Host	d__Bacteria;p__Firmicutes_A;c__Clostridia;o__Lachnospirales;f__Lachnospiraceae;g__Blautia_A;s__Blautia_Awexlerae	NCBI RefSeq
GCF_000484655.1	NZ_AXVN01000112.1	12204	Host	d__Bacteria;p__Firmicutes_A;c__Clostridia;o__Lachnospirales;f__Lachnospiraceae;g__Blautia_A;s__Blautia_Awexlerae	NCBI RefSeq
GCF_000484655.1	NZ_AXVN01000113.1	12040	Host	d__Bacteria;p__Firmicutes_A;c__Clostridia;o__Lachnospirales;f__Lachnospiraceae;g__Blautia_A;s__Blautia_Awexlerae	NCBI RefSeq
GCF_000484655.1	NZ_AXVN01000114.1	11789	Host	d__Bacteria;p__Firmicutes_A;c__Clostridia;o__Lachnospirales;f__Lachnospiraceae;g__Blautia_A;s__Blautia_Awexlerae	NCBI RefSeq
GCF_000484655.1	NZ_AXVN01000115.1	11195	Host	d__Bacteria;p__Firmicutes_A;c__Clostridia;o__Lachnospirales;f__Lachnospiraceae;g__Blautia_A;s__Blautia_Awexlerae	NCBI RefSeq
GCF_000484655.1	NZ_AXVN01000116.1	11108	Host	d__Bacteria;p__Firmicutes_A;c__Clostridia;o__Lachnospirales;f__Lachnospiraceae;g__Blautia_A;s__Blautia_Awexlerae	NCBI RefSeq
GCF_000484655.1	NZ_AXVN01000117.1	10510	Host	d__Bacteria;p__Firmicutes_A;c__Clostridia;o__Lachnospirales;f__Lachnospiraceae;g__Blautia_A;s__Blautia_Awexlerae	NCBI RefSeq
GCF_000484655.1	NZ_AXVN01000118.1	10283	Host	d__Bacteria;p__Firmicutes_A;c__Clostridia;o__Lachnospirales;f__Lachnospiraceae;g__Blautia_A;s__Blautia_Awexlerae	NCBI RefSeq
GCF_000484655.1	NZ_AXVN01000119.1	10029	Host	d__Bacteria;p__Firmicutes_A;c__Clostridia;o__Lachnospirales;f__Lachnospiraceae;g__Blautia_A;s__Blautia_Awexlerae	NCBI RefSeq
GCF_000484655.1	NZ_AXVN01000120.1	9679	Host	d__Bacteria;p__Firmicutes_A;c__Clostridia;o__Lachnospirales;f__Lachnospiraceae;g__Blautia_A;s__Blautia_Awexlerae	NCBI RefSeq
GCF_000484655.1	NZ_AXVN01000121.1	9477	Host	d__Bacteria;p__Firmicutes_A;c__Clostridia;o__Lachnospirales;f__Lachnospiraceae;g__Blautia_A;s__Blautia_Awexlerae	NCBI RefSeq
GCF_000484655.1	NZ_AXVN01000122.1	9432	Host	d__Bacteria;p__Firmicutes_A;c__Clostridia;o__Lachnospirales;f__Lachnospiraceae;g__Blautia_A;s__Blautia_Awexlerae	NCBI RefSeq
GCF_000484655.1	NZ_AXVN01000123.1	9239	Host	d__Bacteria;p__Firmicutes_A;c__Clostridia;o__Lachnospirales;f__Lachnospiraceae;g__Blautia_A;s__Blautia_Awexlerae	NCBI RefSeq
GCF_000484655.1	NZ_AXVN01000124.1	9067	Host	d__Bacteria;p__Firmicutes_A;c__Clostridia;o__Lachnospirales;f__Lachnospiraceae;g__Blautia_A;s__Blautia_Awexlerae	NCBI RefSeq
GCF_000484655.1	NZ_AXVN01000125.1	8841	Host	d__Bacteria;p__Firmicutes_A;c__Clostridia;o__Lachnospirales;f__Lachnospiraceae;g__Blautia_A;s__Blautia_Awexlerae	NCBI RefSeq
GCF_000484655.1	NZ_AXVN01000126.1	8571	Host	d__Bacteria;p__Firmicutes_A;c__Clostridia;o__Lachnospirales;f__Lachnospiraceae;g__Blautia_A;s__Blautia_Awexlerae	NCBI RefSeq
GCF_000484655.1	NZ_AXVN01000127.1	8381	Host	d__Bacteria;p__Firmicutes_A;c__Clostridia;o__Lachnospirales;f__Lachnospiraceae;g__Blautia_A;s__Blautia_Awexlerae	NCBI RefSeq
GCF_000484655.1	NZ_AXVN01000128.1	7891	Host	d__Bacteria;p__Firmicutes_A;c__Clostridia;o__Lachnospirales;f__Lachnospiraceae;g__Blautia_A;s__Blautia_Awexlerae	NCBI RefSeq
GCF_000484655.1	NZ_AXVN01000129.1	7857	Host	d__Bacteria;p__Firmicutes_A;c__Clostridia;o__Lachnospirales;f__Lachnospiraceae;g__Blautia_A;s__Blautia_Awexlerae	NCBI RefSeq
GCF_000484655.1	NZ_AXVN01000130.1	7794	Host	d__Bacteria;p__Firmicutes_A;c__Clostridia;o__Lachnospirales;f__Lachnospiraceae;g__Blautia_A;s__Blautia_Awexlerae	NCBI RefSeq
GCF_000484655.1	NZ_AXVN01000131.1	7708	Host	d__Bacteria;p__Firmicutes_A;c__Clostridia;o__Lachnospirales;f__Lachnospiraceae;g__Blautia_A;s__Blautia_Awexlerae	NCBI RefSeq
GCF_000484655.1	NZ_AXVN01000132.1	7695	Host	d__Bacteria;p__Firmicutes_A;c__Clostridia;o__Lachnospirales;f__Lachnospiraceae;g__Blautia_A;s__Blautia_Awexlerae	NCBI RefSeq
GCF_000484655.1	NZ_AXVN01000133.1	7708	Host	d__Bacteria;p__Firmicutes_A;c__Clostridia;o__Lachnospirales;f__Lachnospiraceae;g__Blautia_A;s__Blautia_Awexlerae	NCBI RefSeq
GCF_000484655.1	NZ_AXVN01000134.1	7675	Host	d__Bacteria;p__Firmicutes_A;c__Clostridia;o__Lachnospirales;f__Lachnospiraceae;g__Blautia_A;s__Blautia_Awexlerae	NCBI RefSeq
GCF_000484655.1	NZ_AXVN01000135.1	7583	Host	d__Bacteria;p__Firmicutes_A;c__Clostridia;o__Lachnospirales;f__Lachnospiraceae;g__Blautia_A;s__Blautia_Awexlerae	NCBI RefSeq
GCF_000484655.1	NZ_AXVN01000136.1	7444	Host	d__Bacteria;p__Firmicutes_A;c__Clostridia;o__Lachnospirales;f__Lachnospiraceae;g__Blautia_A;s__Blautia_Awexlerae	NCBI RefSeq
GCF_000484655.1	NZ_AXVN01000137.1	7373	Host	d__Bacteria;p__Firmicutes_A;c__Clostridia;o__Lachnospirales;f__Lachnospiraceae;g__Blautia_A;s__Blautia_Awexlerae	NCBI RefSeq
GCF_000484655.1	NZ_AXVN01000138.1	7122	Host	d__Bacteria;p__Firmicutes_A;c__Clostridia;o__Lachnospirales;f__Lachnospiraceae;g__Blautia_A;s__Blautia_Awexlerae	NCBI RefSeq
GCF_000484655.1	NZ_AXVN01000139.1	6888	Host	d__Bacteria;p__Firmicutes_A;c__Clostridia;o__Lachnospirales;f__Lachnospiraceae;g__Blautia_A;s__Blautia_Awexlerae	NCBI RefSeq
GCF_000484655.1	NZ_AXVN01000140.1	6731	Host	d__Bacteria;p__Firmicutes_A;c__Clostridia;o__Lachnospirales;f__Lachnospiraceae;g__Blautia_A;s__Blautia_Awexlerae	NCBI RefSeq
GCF_000484655.1	NZ_AXVN01000141.1	6677	Host	d__Bacteria;p__Firmicutes_A;c__Clostridia;o__Lachnospirales;f__Lachnospiraceae;g__Blautia_A;s__Blautia_Awexlerae	NCBI RefSeq
GCF_000484655.1	NZ_AXVN01000142.1	6661	Host	d__Bacteria;p__Firmicutes_A;c__Clostridia;o__Lachnospirales;f__Lachnospiraceae;g__Blautia_A;s__Blautia_Awexlerae	NCBI RefSeq
GCF_000484655.1	NZ_AXVN01000143.1	6641	Host	d__Bacteria;p__Firmicutes_A;c__Clostridia;o__Lachnospirales;f__Lachnospiraceae;g__Blautia_A;s__Blautia_Awexlerae	NCBI RefSeq
GCF_000484655.1	NZ_AXVN01000144.1	6419	Host	d__Bacteria;p__Firmicutes_A;c__Clostridia;o__Lachnospirales;f__Lachnospiraceae;g__Blautia_A;s__Blautia_Awexlerae	NCBI RefSeq
GCF_000484655.1	NZ_AXVN01000145.1	6374	Host	d__Bacteria;p__Firmicutes_A;c__Clostridia;o__Lachnospirales;f__Lachnospiraceae;g__Blautia_A;s__Blautia_Awexlerae	NCBI RefSeq
GCF_000484655.1	NZ_AXVN01000146.1	6310	Host	d__Bacteria;p__Firmicutes_A;c__Clostridia;o__Lachnospirales;f__Lachnospiraceae;g__Blautia_A;s__Blautia_Awexlerae	NCBI RefSeq
GCF_000484655.1	NZ_AXVN01000147.1	6098	Host	d__Bacteria;p__Firmicutes_A;c__Clostridia;o__Lachnospirales;f__Lachnospiraceae;g__Blautia_A;s__Blautia_Awexlerae	NCBI RefSeq
GCF_000484655.1	NZ_AXVN01000148.1	6047	Host	d__Bacteria;p__Firmicutes_A;c__Clostridia;o__Lachnospirales;f__Lachnospiraceae;g__Blautia_A;s__Blautia_Awexlerae	NCBI RefSeq
GCF_000484655.1	NZ_AXVN01000149.1	5818	Host	d__Bacteria;p__Firmicutes_A;c__Clostridia;o__Lachnospirales;f__Lachnospiraceae;g__Blautia_A;s__Blautia_Awexlerae	NCBI RefSeq
GCF_000484655.1	NZ_AXVN01000150.1	5659	Host	d__Bacteria;p__Firmicutes_A;c__Clostridia;o__Lachnospirales;f__Lachnospiraceae;g__Blautia_A;s__Blautia_Awexlerae	NCBI RefSeq
GCF_000484655.1	NZ_AXVN01000151.1	5638	Host	d__Bacteria;p__Firmicutes_A;c__Clostridia;o__Lachnospirales;f__Lachnospiraceae;g__Blautia_A;s__Blautia_Awexlerae	NCBI RefSeq
GCF_000484655.1	NZ_AXVN01000152.1	5613	Host	d__Bacteria;p__Firmicutes_A;c__Clostridia;o__Lachnospirales;f__Lachnospiraceae;g__Blautia_A;s__Blautia_Awexlerae	NCBI RefSeq
GCF_000484655.1	NZ_AXVN01000153.1	5518	Host	d__Bacteria;p__Firmicutes_A;c__Clostridia;o__Lachnospirales;f__Lachnospiraceae;g__Blautia_A;s__Blautia_Awexlerae	NCBI RefSeq
GCF_000484655.1	NZ_AXVN01000154.1	5436	Host	d__Bacteria;p__Firmicutes_A;c__Clostridia;o__Lachnospirales;f__Lachnospiraceae;g__Blautia_A;s__Blautia_Awexlerae	NCBI RefSeq
GCF_000484655.1	NZ_AXVN01000155.1	5375	Host	d__Bacteria;p__Firmicutes_A;c__Clostridia;o__Lachnospirales;f__Lachnospiraceae;g__Blautia_A;s__Blautia_Awexlerae	NCBI RefSeq
GCF_000484655.1	NZ_AXVN01000156.1	5266	Host	d__Bacteria;p__Firmicutes_A;c__Clostridia;o__Lachnospirales;f__Lachnospiraceae;g__Blautia_A;s__Blautia_Awexlerae	NCBI RefSeq
GCF_000484655.1	NZ_AXVN01000157.1	5297	Host	d__Bacteria;p__Firmicutes_A;c__Clostridia;o__Lachnospirales;f__Lachnospiraceae;g__Blautia_A;s__Blautia_Awexlerae	NCBI RefSeq
GCF_000484655.1	NZ_AXVN01000158.1	5168	Host	d__Bacteria;p__Firmicutes_A;c__Clostridia;o__Lachnospirales;f__Lachnospiraceae;g__Blautia_A;s__Blautia_Awexlerae	NCBI RefSeq
GCF_000484655.1	NZ_AXVN01000159.1	5060	Host	d__Bacteria;p__Firmicutes_A;c__Clostridia;o__Lachnospirales;f__Lachnospiraceae;g__Blautia_A;s__Blautia_Awexlerae	NCBI RefSeq
GCF_000484655.1	NZ_AXVN01000160.1	4994	Host	d__Bacteria;p__Firmicutes_A;c__Clostridia;o__Lachnospirales;f__Lachnospiraceae;g__Blautia_A;s__Blautia_Awexlerae	NCBI RefSeq
GCF_000484655.1	NZ_AXVN01000161.1	4825	Host	d__Bacteria;p__Firmicutes_A;c__Clostridia;o__Lachnospirales;f__Lachnospiraceae;g__Blautia_A;s__Blautia_Awexlerae	NCBI RefSeq
GCF_000484655.1	NZ_AXVN01000162.1	4786	Host	d__Bacteria;p__Firmicutes_A;c__Clostridia;o__Lachnospirales;f__Lachnospiraceae;g__Blautia_A;s__Blautia_Awexlerae	NCBI RefSeq
GCF_000484655.1	NZ_AXVN01000163.1	4765	Host	d__Bacteria;p__Firmicutes_A;c__Clostridia;o__Lachnospirales;f__Lachnospiraceae;g__Blautia_A;s__Blautia_Awexlerae	NCBI RefSeq
GCF_000484655.1	NZ_AXVN01000164.1	4108	Host	d__Bacteria;p__Firmicutes_A;c__Clostridia;o__Lachnospirales;f__Lachnospiraceae;g__Blautia_A;s__Blautia_Awexlerae	NCBI RefSeq
GCF_000484655.1	NZ_AXVN01000165.1	3896	Host	d__Bacteria;p__Firmicutes_A;c__Clostridia;o__Lachnospirales;f__Lachnospiraceae;g__Blautia_A;s__Blautia_Awexlerae	NCBI RefSeq
GCF_000484655.1	NZ_AXVN01000166.1	3695	Host	d__Bacteria;p__Firmicutes_A;c__Clostridia;o__Lachnospirales;f__Lachnospiraceae;g__Blautia_A;s__Blautia_Awexlerae	NCBI RefSeq
GCF_000484655.1	NZ_AXVN01000167.1	3700	Host	d__Bacteria;p__Firmicutes_A;c__Clostridia;o__Lachnospirales;f__Lachnospiraceae;g__Blautia_A;s__Blautia_Awexlerae	NCBI RefSeq
GCF_000484655.1	NZ_AXVN01000168.1	3677	Host	d__Bacteria;p__Firmicutes_A;c__Clostridia;o__Lachnospirales;f__Lachnospiraceae;g__Blautia_A;s__Blautia_Awexlerae	NCBI RefSeq
GCF_000484655.1	NZ_AXVN01000169.1	3578	Host	d__Bacteria;p__Firmicutes_A;c__Clostridia;o__Lachnospirales;f__Lachnospiraceae;g__Blautia_A;s__Blautia_Awexlerae	NCBI RefSeq
GCF_000484655.1	NZ_AXVN01000170.1	3371	Host	d__Bacteria;p__Firmicutes_A;c__Clostridia;o__Lachnospirales;f__Lachnospiraceae;g__Blautia_A;s__Blautia_Awexlerae	NCBI RefSeq
GCF_000484655.1	NZ_AXVN01000171.1	3374	Host	d__Bacteria;p__Firmicutes_A;c__Clostridia;o__Lachnospirales;f__Lachnospiraceae;g__Blautia_A;s__Blautia_Awexlerae	NCBI RefSeq
GCF_000484655.1	NZ_AXVN01000172.1	3282	Host	d__Bacteria;p__Firmicutes_A;c__Clostridia;o__Lachnospirales;f__Lachnospiraceae;g__Blautia_A;s__Blautia_Awexlerae	NCBI RefSeq
GCF_000484655.1	NZ_AXVN01000173.1	3155	Host	d__Bacteria;p__Firmicutes_A;c__Clostridia;o__Lachnospirales;f__Lachnospiraceae;g__Blautia_A;s__Blautia_Awexlerae	NCBI RefSeq
GCF_000484655.1	NZ_AXVN01000174.1	3011	Host	d__Bacteria;p__Firmicutes_A;c__Clostridia;o__Lachnospirales;f__Lachnospiraceae;g__Blautia_A;s__Blautia_Awexlerae	NCBI RefSeq
GCF_000484655.1	NZ_AXVN01000175.1	2992	Host	d__Bacteria;p__Firmicutes_A;c__Clostridia;o__Lachnospirales;f__Lachnospiraceae;g__Blautia_A;s__Blautia_Awexlerae	NCBI RefSeq
GCF_000484655.1	NZ_AXVN01000176.1	2969	Host	d__Bacteria;p__Firmicutes_A;c__Clostridia;o__Lachnospirales;f__Lachnospiraceae;g__Blautia_A;s__Blautia_Awexlerae	NCBI RefSeq
GCF_000484655.1	NZ_AXVN01000177.1	2882	Host	d__Bacteria;p__Firmicutes_A;c__Clostridia;o__Lachnospirales;f__Lachnospiraceae;g__Blautia_A;s__Blautia_Awexlerae	NCBI RefSeq
GCF_000484655.1	NZ_AXVN01000178.1	2710	Host	d__Bacteria;p__Firmicutes_A;c__Clostridia;o__Lachnospirales;f__Lachnospiraceae;g__Blautia_A;s__Blautia_Awexlerae	NCBI RefSeq
GCF_000484655.1	NZ_AXVN01000179.1	2689	Host	d__Bacteria;p__Firmicutes_A;c__Clostridia;o__Lachnospirales;f__Lachnospiraceae;g__Blautia_A;s__Blautia_Awexlerae	NCBI RefSeq
GCF_000484655.1	NZ_AXVN01000180.1	2626	Host	d__Bacteria;p__Firmicutes_A;c__Clostridia;o__Lachnospirales;f__Lachnospiraceae;g__Blautia_A;s__Blautia_Awexlerae	NCBI RefSeq
GCF_000484655.1	NZ_AXVN01000181.1	2617	Host	d__Bacteria;p__Firmicutes_A;c__Clostridia;o__Lachnospirales;f__Lachnospiraceae;g__Blautia_A;s__Blautia_Awexlerae	NCBI RefSeq
GCF_000484655.1	NZ_AXVN01000182.1	2462	Host	d__Bacteria;p__Firmicutes_A;c__Clostridia;o__Lachnospirales;f__Lachnospiraceae;g__Blautia_A;s__Blautia_Awexlerae	NCBI RefSeq
GCF_000484655.1	NZ_AXVN01000183.1	2520	Host	d__Bacteria;p__Firmicutes_A;c__Clostridia;o__Lachnospirales;f__Lachnospiraceae;g__Blautia_A;s__Blautia_Awexlerae	NCBI RefSeq
GCF_000484655.1	NZ_AXVN01000184.1	2508	Host	d__Bacteria;p__Firmicutes_A;c__Clostridia;o__Lachnospirales;f__Lachnospiraceae;g__Blautia_A;s__Blautia_Awexlerae	NCBI RefSeq
GCF_000484655.1	NZ_AXVN01000185.1	2491	Host	d__Bacteria;p__Firmicutes_A;c__Clostridia;o__Lachnospirales;f__Lachnospiraceae;g__Blautia_A;s__Blautia_Awexlerae	NCBI RefSeq
GCF_000484655.1	NZ_AXVN01000186.1	2490	Host	d__Bacteria;p__Firmicutes_A;c__Clostridia;o__Lachnospirales;f__Lachnospiraceae;g__Blautia_A;s__Blautia_Awexlerae	NCBI RefSeq
GCF_000484655.1	NZ_AXVN01000187.1	2489	Host	d__Bacteria;p__Firmicutes_A;c__Clostridia;o__Lachnospirales;f__Lachnospiraceae;g__Blautia_A;s__Blautia_Awexlerae	NCBI RefSeq
GCF_000484655.1	NZ_AXVN01000188.1	2473	Host	d__Bacteria;p__Firmicutes_A;c__Clostridia;o__Lachnospirales;f__Lachnospiraceae;g__Blautia_A;s__Blautia_Awexlerae	NCBI RefSeq
GCF_000484655.1	NZ_AXVN01000189.1	2419	Host	d__Bacteria;p__Firmicutes_A;c__Clostridia;o__Lachnospirales;f__Lachnospiraceae;g__Blautia_A;s__Blautia_Awexlerae	NCBI RefSeq
GCF_000484655.1	NZ_AXVN01000190.1	2335	Host	d__Bacteria;p__Firmicutes_A;c__Clostridia;o__Lachnospirales;f__Lachnospiraceae;g__Blautia_A;s__Blautia_Awexlerae	NCBI RefSeq
GCF_000484655.1	NZ_AXVN01000191.1	1962	Host	d__Bacteria;p__Firmicutes_A;c__Clostridia;o__Lachnospirales;f__Lachnospiraceae;g__Blautia_A;s__Blautia_Awexlerae	NCBI RefSeq
GCF_000484655.1	NZ_AXVN01000192.1	1755	Host	d__Bacteria;p__Firmicutes_A;c__Clostridia;o__Lachnospirales;f__Lachnospiraceae;g__Blautia_A;s__Blautia_Awexlerae	NCBI RefSeq
GCF_000484655.1	NZ_AXVN01000193.1	1631	Host	d__Bacteria;p__Firmicutes_A;c__Clostridia;o__Lachnospirales;f__Lachnospiraceae;g__Blautia_A;s__Blautia_Awexlerae	NCBI RefSeq
GCF_000484655.1	NZ_AXVN01000194.1	1594	Host	d__Bacteria;p__Firmicutes_A;c__Clostridia;o__Lachnospirales;f__Lachnospiraceae;g__Blautia_A;s__Blautia_Awexlerae	NCBI RefSeq
GCF_000484655.1	NZ_AXVN01000195.1	1522	Host	d__Bacteria;p__Firmicutes_A;c__Clostridia;o__Lachnospirales;f__Lachnospiraceae;g__Blautia_A;s__Blautia_Awexlerae	NCBI RefSeq
GCF_000484655.1	NZ_AXVN01000196.1	1544	Host	d__Bacteria;p__Firmicutes_A;c__Clostridia;o__Lachnospirales;f__Lachnospiraceae;g__Blautia_A;s__Blautia_Awexlerae	NCBI RefSeq
GCF_000484655.1	NZ_AXVN01000197.1	1515	Host	d__Bacteria;p__Firmicutes_A;c__Clostridia;o__Lachnospirales;f__Lachnospiraceae;g__Blautia_A;s__Blautia_Awexlerae	NCBI RefSeq
GCF_000484655.1	NZ_AXVN01000198.1	1489	Host	d__Bacteria;p__Firmicutes_A;c__Clostridia;o__Lachnospirales;f__Lachnospiraceae;g__Blautia_A;s__Blautia_Awexlerae	NCBI RefSeq
GCF_000484655.1	NZ_AXVN01000199.1	1440	Host	d__Bacteria;p__Firmicutes_A;c__Clostridia;o__Lachnospirales;f__Lachnospiraceae;g__Blautia_A;s__Blautia_Awexlerae	NCBI RefSeq
GCF_000484655.1	NZ_AXVN01000200.1	1435	Host	d__Bacteria;p__Firmicutes_A;c__Clostridia;o__Lachnospirales;f__Lachnospiraceae;g__Blautia_A;s__Blautia_Awexlerae	NCBI RefSeq
GCF_000484655.1	NZ_AXVN01000201.1	1435	Host	d__Bacteria;p__Firmicutes_A;c__Clostridia;o__Lachnospirales;f__Lachnospiraceae;g__Blautia_A;s__Blautia_Awexlerae	NCBI RefSeq
GCF_000484655.1	NZ_AXVN01000202.1	1365	Host	d__Bacteria;p__Firmicutes_A;c__Clostridia;o__Lachnospirales;f__Lachnospiraceae;g__Blautia_A;s__Blautia_Awexlerae	NCBI RefSeq
GCF_000484655.1	NZ_AXVN01000203.1	1339	Host	d__Bacteria;p__Firmicutes_A;c__Clostridia;o__Lachnospirales;f__Lachnospiraceae;g__Blautia_A;s__Blautia_Awexlerae	NCBI RefSeq
GCF_000484655.1	NZ_AXVN01000204.1	1270	Host	d__Bacteria;p__Firmicutes_A;c__Clostridia;o__Lachnospirales;f__Lachnospiraceae;g__Blautia_A;s__Blautia_Awexlerae	NCBI RefSeq
GCF_000484655.1	NZ_AXVN01000205.1	1242	Host	d__Bacteria;p__Firmicutes_A;c__Clostridia;o__Lachnospirales;f__Lachnospiraceae;g__Blautia_A;s__Blautia_Awexlerae	NCBI RefSeq
GCF_000484655.1	NZ_AXVN01000206.1	1146	Host	d__Bacteria;p__Firmicutes_A;c__Clostridia;o__Lachnospirales;f__Lachnospiraceae;g__Blautia_A;s__Blautia_Awexlerae	NCBI RefSeq
GCF_000484655.1	NZ_AXVN01000207.1	1146	Host	d__Bacteria;p__Firmicutes_A;c__Clostridia;o__Lachnospirales;f__Lachnospiraceae;g__Blautia_A;s__Blautia_Awexlerae	NCBI RefSeq
GCF_000484655.1	NZ_AXVN01000208.1	1098	Host	d__Bacteria;p__Firmicutes_A;c__Clostridia;o__Lachnospirales;f__Lachnospiraceae;g__Blautia_A;s__Blautia_Awexlerae	NCBI RefSeq
GCF_000484655.1	NZ_AXVN01000209.1	1041	Host	d__Bacteria;p__Firmicutes_A;c__Clostridia;o__Lachnospirales;f__Lachnospiraceae;g__Blautia_A;s__Blautia_Awexlerae	NCBI RefSeq
GCF_000484655.1	NZ_AXVN01000210.1	1031	Host	d__Bacteria;p__Firmicutes_A;c__Clostridia;o__Lachnospirales;f__Lachnospiraceae;g__Blautia_A;s__Blautia_Awexlerae	NCBI RefSeq
GCF_000502715.1	NZ_AYVU01000001.1	1705985	Host	d__Bacteria;p__Proteobacteria;c__Alphaproteobacteria;o__Rhizobiales;f__Rhizobiaceae;g__Mesorhizobium;s__Mesorhizobiumsp000502715	NCBI RefSeq
GCF_000502715.1	NZ_AYVU01000001.1	1705985	Host	d__Bacteria;p__Proteobacteria;c__Alphaproteobacteria;o__Rhizobiales;f__Rhizobiaceae;g__Mesorhizobium;s__Mesorhizobiumsp000502715	NCBI RefSeq
GCF_000502715.1	NZ_AYVU01000001.1	1705985	Host	d__Bacteria;p__Proteobacteria;c__Alphaproteobacteria;o__Rhizobiales;f__Rhizobiaceae;g__Mesorhizobium;s__Mesorhizobiumsp000502715	NCBI RefSeq
GCF_000502715.1	NZ_AYVU01000001.1	1705985	Host	d__Bacteria;p__Proteobacteria;c__Alphaproteobacteria;o__Rhizobiales;f__Rhizobiaceae;g__Mesorhizobium;s__Mesorhizobiumsp000502715	NCBI RefSeq
GCF_000502715.1	NZ_AYVU01000001.1	1705985	Host	d__Bacteria;p__Proteobacteria;c__Alphaproteobacteria;o__Rhizobiales;f__Rhizobiaceae;g__Mesorhizobium;s__Mesorhizobiumsp000502715	NCBI RefSeq
GCF_000502715.1	NZ_AYVU01000001.1	1705985	Host	d__Bacteria;p__Proteobacteria;c__Alphaproteobacteria;o__Rhizobiales;f__Rhizobiaceae;g__Mesorhizobium;s__Mesorhizobiumsp000502715	NCBI RefSeq
GCF_000502715.1	NZ_AYVU01000001.1	1705985	Host	d__Bacteria;p__Proteobacteria;c__Alphaproteobacteria;o__Rhizobiales;f__Rhizobiaceae;g__Mesorhizobium;s__Mesorhizobiumsp000502715	NCBI RefSeq
GCF_000502715.1	NZ_AYVU01000001.1	1705985	Host	d__Bacteria;p__Proteobacteria;c__Alphaproteobacteria;o__Rhizobiales;f__Rhizobiaceae;g__Mesorhizobium;s__Mesorhizobiumsp000502715	NCBI RefSeq
GCF_000502715.1	NZ_AYVU01000001.1	1705985	Host	d__Bacteria;p__Proteobacteria;c__Alphaproteobacteria;o__Rhizobiales;f__Rhizobiaceae;g__Mesorhizobium;s__Mesorhizobiumsp000502715	NCBI RefSeq
GCF_000502715.1	NZ_AYVU01000001.1	1705985	Host	d__Bacteria;p__Proteobacteria;c__Alphaproteobacteria;o__Rhizobiales;f__Rhizobiaceae;g__Mesorhizobium;s__Mesorhizobiumsp000502715	NCBI RefSeq
GCF_000502715.1	NZ_AYVU01000001.1	1705985	Host	d__Bacteria;p__Proteobacteria;c__Alphaproteobacteria;o__Rhizobiales;f__Rhizobiaceae;g__Mesorhizobium;s__Mesorhizobiumsp000502715	NCBI RefSeq
GCF_000502715.1	NZ_AYVU01000001.1	1705985	Host	d__Bacteria;p__Proteobacteria;c__Alphaproteobacteria;o__Rhizobiales;f__Rhizobiaceae;g__Mesorhizobium;s__Mesorhizobiumsp000502715	NCBI RefSeq
GCF_000502715.1	NZ_AYVU01000001.1	1705985	Host	d__Bacteria;p__Proteobacteria;c__Alphaproteobacteria;o__Rhizobiales;f__Rhizobiaceae;g__Mesorhizobium;s__Mesorhizobiumsp000502715	NCBI RefSeq
GCF_000502715.1	NZ_AYVU01000001.1	1705985	Host	d__Bacteria;p__Proteobacteria;c__Alphaproteobacteria;o__Rhizobiales;f__Rhizobiaceae;g__Mesorhizobium;s__Mesorhizobiumsp000502715	NCBI RefSeq
GCF_000502715.1	NZ_AYVU01000001.1	1705985	Host	d__Bacteria;p__Proteobacteria;c__Alphaproteobacteria;o__Rhizobiales;f__Rhizobiaceae;g__Mesorhizobium;s__Mesorhizobiumsp000502715	NCBI RefSeq
GCF_000502715.1	NZ_AYVU01000001.1	1705985	Host	d__Bacteria;p__Proteobacteria;c__Alphaproteobacteria;o__Rhizobiales;f__Rhizobiaceae;g__Mesorhizobium;s__Mesorhizobiumsp000502715	NCBI RefSeq
GCF_000502715.1	NZ_AYVU01000001.1	1705985	Host	d__Bacteria;p__Proteobacteria;c__Alphaproteobacteria;o__Rhizobiales;f__Rhizobiaceae;g__Mesorhizobium;s__Mesorhizobiumsp000502715	NCBI RefSeq
GCF_000502715.1	NZ_AYVU01000001.1	1705985	Host	d__Bacteria;p__Proteobacteria;c__Alphaproteobacteria;o__Rhizobiales;f__Rhizobiaceae;g__Mesorhizobium;s__Mesorhizobiumsp000502715	NCBI RefSeq
GCF_000502715.1	NZ_AYVU01000001.1	1705985	Host	d__Bacteria;p__Proteobacteria;c__Alphaproteobacteria;o__Rhizobiales;f__Rhizobiaceae;g__Mesorhizobium;s__Mesorhizobiumsp000502715	NCBI RefSeq
GCF_000502715.1	NZ_AYVU01000001.1	1705985	Host	d__Bacteria;p__Proteobacteria;c__Alphaproteobacteria;o__Rhizobiales;f__Rhizobiaceae;g__Mesorhizobium;s__Mesorhizobiumsp000502715	NCBI RefSeq
GCF_000502715.1	NZ_AYVU01000001.1	1705985	Host	d__Bacteria;p__Proteobacteria;c__Alphaproteobacteria;o__Rhizobiales;f__Rhizobiaceae;g__Mesorhizobium;s__Mesorhizobiumsp000502715	NCBI RefSeq
GCF_000502715.1	NZ_AYVU01000001.1	1705985	Host	d__Bacteria;p__Proteobacteria;c__Alphaproteobacteria;o__Rhizobiales;f__Rhizobiaceae;g__Mesorhizobium;s__Mesorhizobiumsp000502715	NCBI RefSeq
GCF_000502715.1	NZ_AYVU01000001.1	1705985	Host	d__Bacteria;p__Proteobacteria;c__Alphaproteobacteria;o__Rhizobiales;f__Rhizobiaceae;g__Mesorhizobium;s__Mesorhizobiumsp000502715	NCBI RefSeq
GCF_000502715.1	NZ_AYVU01000001.1	1705985	Host	d__Bacteria;p__Proteobacteria;c__Alphaproteobacteria;o__Rhizobiales;f__Rhizobiaceae;g__Mesorhizobium;s__Mesorhizobiumsp000502715	NCBI RefSeq
GCF_000502715.1	NZ_AYVU01000001.1	1705985	Host	d__Bacteria;p__Proteobacteria;c__Alphaproteobacteria;o__Rhizobiales;f__Rhizobiaceae;g__Mesorhizobium;s__Mesorhizobiumsp000502715	NCBI RefSeq
GCF_000502715.1	NZ_AYVU01000001.1	1705985	Host	d__Bacteria;p__Proteobacteria;c__Alphaproteobacteria;o__Rhizobiales;f__Rhizobiaceae;g__Mesorhizobium;s__Mesorhizobiumsp000502715	NCBI RefSeq
GCF_000502715.1	NZ_AYVU01000001.1	1705985	Host	d__Bacteria;p__Proteobacteria;c__Alphaproteobacteria;o__Rhizobiales;f__Rhizobiaceae;g__Mesorhizobium;s__Mesorhizobiumsp000502715	NCBI RefSeq
GCF_000502715.1	NZ_AYVU01000001.1	1705985	Host	d__Bacteria;p__Proteobacteria;c__Alphaproteobacteria;o__Rhizobiales;f__Rhizobiaceae;g__Mesorhizobium;s__Mesorhizobiumsp000502715	NCBI RefSeq
GCF_000502715.1	NZ_AYVU01000001.1	1705985	Host	d__Bacteria;p__Proteobacteria;c__Alphaproteobacteria;o__Rhizobiales;f__Rhizobiaceae;g__Mesorhizobium;s__Mesorhizobiumsp000502715	NCBI RefSeq
GCF_000502715.1	NZ_AYVU01000001.1	1705985	Host	d__Bacteria;p__Proteobacteria;c__Alphaproteobacteria;o__Rhizobiales;f__Rhizobiaceae;g__Mesorhizobium;s__Mesorhizobiumsp000502715	NCBI RefSeq
GCF_000502715.1	NZ_AYVU01000001.1	1705985	Host	d__Bacteria;p__Proteobacteria;c__Alphaproteobacteria;o__Rhizobiales;f__Rhizobiaceae;g__Mesorhizobium;s__Mesorhizobiumsp000502715	NCBI RefSeq
GCF_000502715.1	NZ_AYVU01000001.1	1705985	Host	d__Bacteria;p__Proteobacteria;c__Alphaproteobacteria;o__Rhizobiales;f__Rhizobiaceae;g__Mesorhizobium;s__Mesorhizobiumsp000502715	NCBI RefSeq
GCF_000502715.1	NZ_AYVU01000001.1	1705985	Host	d__Bacteria;p__Proteobacteria;c__Alphaproteobacteria;o__Rhizobiales;f__Rhizobiaceae;g__Mesorhizobium;s__Mesorhizobiumsp000502715	NCBI RefSeq
GCF_000502715.1	NZ_AYVU01000001.1	1705985	Host	d__Bacteria;p__Proteobacteria;c__Alphaproteobacteria;o__Rhizobiales;f__Rhizobiaceae;g__Mesorhizobium;s__Mesorhizobiumsp000502715	NCBI RefSeq
GCF_000502715.1	NZ_AYVU01000001.1	1705985	Host	d__Bacteria;p__Proteobacteria;c__Alphaproteobacteria;o__Rhizobiales;f__Rhizobiaceae;g__Mesorhizobium;s__Mesorhizobiumsp000502715	NCBI RefSeq
GCF_000502715.1	NZ_AYVU01000001.1	1705985	Host	d__Bacteria;p__Proteobacteria;c__Alphaproteobacteria;o__Rhizobiales;f__Rhizobiaceae;g__Mesorhizobium;s__Mesorhizobiumsp000502715	NCBI RefSeq
GCF_000502715.1	NZ_AYVU01000001.1	1705985	Host	d__Bacteria;p__Proteobacteria;c__Alphaproteobacteria;o__Rhizobiales;f__Rhizobiaceae;g__Mesorhizobium;s__Mesorhizobiumsp000502715	NCBI RefSeq
GCF_000502715.1	NZ_AYVU01000001.1	1705985	Host	d__Bacteria;p__Proteobacteria;c__Alphaproteobacteria;o__Rhizobiales;f__Rhizobiaceae;g__Mesorhizobium;s__Mesorhizobiumsp000502715	NCBI RefSeq
GCF_000502715.1	NZ_AYVU01000002.1	1080489	Host	d__Bacteria;p__Proteobacteria;c__Alphaproteobacteria;o__Rhizobiales;f__Rhizobiaceae;g__Mesorhizobium;s__Mesorhizobiumsp000502715	NCBI RefSeq
GCF_000502715.1	NZ_AYVU01000002.1	1080489	Host	d__Bacteria;p__Proteobacteria;c__Alphaproteobacteria;o__Rhizobiales;f__Rhizobiaceae;g__Mesorhizobium;s__Mesorhizobiumsp000502715	NCBI RefSeq
GCF_000502715.1	NZ_AYVU01000002.1	1080489	Host	d__Bacteria;p__Proteobacteria;c__Alphaproteobacteria;o__Rhizobiales;f__Rhizobiaceae;g__Mesorhizobium;s__Mesorhizobiumsp000502715	NCBI RefSeq
GCF_000502715.1	NZ_AYVU01000002.1	1080489	Host	d__Bacteria;p__Proteobacteria;c__Alphaproteobacteria;o__Rhizobiales;f__Rhizobiaceae;g__Mesorhizobium;s__Mesorhizobiumsp000502715	NCBI RefSeq
GCF_000502715.1	NZ_AYVU01000002.1	1080489	Host	d__Bacteria;p__Proteobacteria;c__Alphaproteobacteria;o__Rhizobiales;f__Rhizobiaceae;g__Mesorhizobium;s__Mesorhizobiumsp000502715	NCBI RefSeq
GCF_000502715.1	NZ_AYVU01000002.1	1080489	Host	d__Bacteria;p__Proteobacteria;c__Alphaproteobacteria;o__Rhizobiales;f__Rhizobiaceae;g__Mesorhizobium;s__Mesorhizobiumsp000502715	NCBI RefSeq
GCF_000502715.1	NZ_AYVU01000002.1	1080489	Host	d__Bacteria;p__Proteobacteria;c__Alphaproteobacteria;o__Rhizobiales;f__Rhizobiaceae;g__Mesorhizobium;s__Mesorhizobiumsp000502715	NCBI RefSeq
GCF_000502715.1	NZ_AYVU01000002.1	1080489	Host	d__Bacteria;p__Proteobacteria;c__Alphaproteobacteria;o__Rhizobiales;f__Rhizobiaceae;g__Mesorhizobium;s__Mesorhizobiumsp000502715	NCBI RefSeq
GCF_000502715.1	NZ_AYVU01000002.1	1080489	Host	d__Bacteria;p__Proteobacteria;c__Alphaproteobacteria;o__Rhizobiales;f__Rhizobiaceae;g__Mesorhizobium;s__Mesorhizobiumsp000502715	NCBI RefSeq
GCF_000502715.1	NZ_AYVU01000002.1	1080489	Host	d__Bacteria;p__Proteobacteria;c__Alphaproteobacteria;o__Rhizobiales;f__Rhizobiaceae;g__Mesorhizobium;s__Mesorhizobiumsp000502715	NCBI RefSeq
GCF_000502715.1	NZ_AYVU01000002.1	1080489	Host	d__Bacteria;p__Proteobacteria;c__Alphaproteobacteria;o__Rhizobiales;f__Rhizobiaceae;g__Mesorhizobium;s__Mesorhizobiumsp000502715	NCBI RefSeq
GCF_000502715.1	NZ_AYVU01000002.1	1080489	Host	d__Bacteria;p__Proteobacteria;c__Alphaproteobacteria;o__Rhizobiales;f__Rhizobiaceae;g__Mesorhizobium;s__Mesorhizobiumsp000502715	NCBI RefSeq
GCF_000502715.1	NZ_AYVU01000002.1	1080489	Host	d__Bacteria;p__Proteobacteria;c__Alphaproteobacteria;o__Rhizobiales;f__Rhizobiaceae;g__Mesorhizobium;s__Mesorhizobiumsp000502715	NCBI RefSeq
GCF_000502715.1	NZ_AYVU01000002.1	1080489	Host	d__Bacteria;p__Proteobacteria;c__Alphaproteobacteria;o__Rhizobiales;f__Rhizobiaceae;g__Mesorhizobium;s__Mesorhizobiumsp000502715	NCBI RefSeq
GCF_000502715.1	NZ_AYVU01000002.1	1080489	Host	d__Bacteria;p__Proteobacteria;c__Alphaproteobacteria;o__Rhizobiales;f__Rhizobiaceae;g__Mesorhizobium;s__Mesorhizobiumsp000502715	NCBI RefSeq
GCF_000502715.1	NZ_AYVU01000002.1	1080489	Host	d__Bacteria;p__Proteobacteria;c__Alphaproteobacteria;o__Rhizobiales;f__Rhizobiaceae;g__Mesorhizobium;s__Mesorhizobiumsp000502715	NCBI RefSeq
GCF_000502715.1	NZ_AYVU01000002.1	1080489	Host	d__Bacteria;p__Proteobacteria;c__Alphaproteobacteria;o__Rhizobiales;f__Rhizobiaceae;g__Mesorhizobium;s__Mesorhizobiumsp000502715	NCBI RefSeq
GCF_000502715.1	NZ_AYVU01000002.1	1080489	Host	d__Bacteria;p__Proteobacteria;c__Alphaproteobacteria;o__Rhizobiales;f__Rhizobiaceae;g__Mesorhizobium;s__Mesorhizobiumsp000502715	NCBI RefSeq
GCF_000502715.1	NZ_AYVU01000002.1	1080489	Host	d__Bacteria;p__Proteobacteria;c__Alphaproteobacteria;o__Rhizobiales;f__Rhizobiaceae;g__Mesorhizobium;s__Mesorhizobiumsp000502715	NCBI RefSeq
GCF_000502715.1	NZ_AYVU01000002.1	1080489	Host	d__Bacteria;p__Proteobacteria;c__Alphaproteobacteria;o__Rhizobiales;f__Rhizobiaceae;g__Mesorhizobium;s__Mesorhizobiumsp000502715	NCBI RefSeq
GCF_000502715.1	NZ_AYVU01000002.1	1080489	Host	d__Bacteria;p__Proteobacteria;c__Alphaproteobacteria;o__Rhizobiales;f__Rhizobiaceae;g__Mesorhizobium;s__Mesorhizobiumsp000502715	NCBI RefSeq
GCF_000502715.1	NZ_AYVU01000002.1	1080489	Host	d__Bacteria;p__Proteobacteria;c__Alphaproteobacteria;o__Rhizobiales;f__Rhizobiaceae;g__Mesorhizobium;s__Mesorhizobiumsp000502715	NCBI RefSeq
GCF_000502715.1	NZ_AYVU01000002.1	1080489	Host	d__Bacteria;p__Proteobacteria;c__Alphaproteobacteria;o__Rhizobiales;f__Rhizobiaceae;g__Mesorhizobium;s__Mesorhizobiumsp000502715	NCBI RefSeq
GCF_000502715.1	NZ_AYVU01000002.1	1080489	Host	d__Bacteria;p__Proteobacteria;c__Alphaproteobacteria;o__Rhizobiales;f__Rhizobiaceae;g__Mesorhizobium;s__Mesorhizobiumsp000502715	NCBI RefSeq
GCF_000502715.1	NZ_AYVU01000002.1	1080489	Host	d__Bacteria;p__Proteobacteria;c__Alphaproteobacteria;o__Rhizobiales;f__Rhizobiaceae;g__Mesorhizobium;s__Mesorhizobiumsp000502715	NCBI RefSeq
GCF_000502715.1	NZ_AYVU01000002.1	1080489	Host	d__Bacteria;p__Proteobacteria;c__Alphaproteobacteria;o__Rhizobiales;f__Rhizobiaceae;g__Mesorhizobium;s__Mesorhizobiumsp000502715	NCBI RefSeq
GCF_000502715.1	NZ_AYVU01000002.1	1080489	Host	d__Bacteria;p__Proteobacteria;c__Alphaproteobacteria;o__Rhizobiales;f__Rhizobiaceae;g__Mesorhizobium;s__Mesorhizobiumsp000502715	NCBI RefSeq
GCF_000502715.1	NZ_AYVU01000002.1	1080489	Host	d__Bacteria;p__Proteobacteria;c__Alphaproteobacteria;o__Rhizobiales;f__Rhizobiaceae;g__Mesorhizobium;s__Mesorhizobiumsp000502715	NCBI RefSeq
GCF_000502715.1	NZ_AYVU01000002.1	1080489	Host	d__Bacteria;p__Proteobacteria;c__Alphaproteobacteria;o__Rhizobiales;f__Rhizobiaceae;g__Mesorhizobium;s__Mesorhizobiumsp000502715	NCBI RefSeq
GCF_000502715.1	NZ_AYVU01000002.1	1080489	Host	d__Bacteria;p__Proteobacteria;c__Alphaproteobacteria;o__Rhizobiales;f__Rhizobiaceae;g__Mesorhizobium;s__Mesorhizobiumsp000502715	NCBI RefSeq
GCF_000502715.1	NZ_AYVU01000002.1	1080489	Host	d__Bacteria;p__Proteobacteria;c__Alphaproteobacteria;o__Rhizobiales;f__Rhizobiaceae;g__Mesorhizobium;s__Mesorhizobiumsp000502715	NCBI RefSeq
GCF_000502715.1	NZ_AYVU01000002.1	1080489	Host	d__Bacteria;p__Proteobacteria;c__Alphaproteobacteria;o__Rhizobiales;f__Rhizobiaceae;g__Mesorhizobium;s__Mesorhizobiumsp000502715	NCBI RefSeq
GCF_000502715.1	NZ_AYVU01000002.1	1080489	Host	d__Bacteria;p__Proteobacteria;c__Alphaproteobacteria;o__Rhizobiales;f__Rhizobiaceae;g__Mesorhizobium;s__Mesorhizobiumsp000502715	NCBI RefSeq
GCF_000502715.1	NZ_AYVU01000002.1	1080489	Host	d__Bacteria;p__Proteobacteria;c__Alphaproteobacteria;o__Rhizobiales;f__Rhizobiaceae;g__Mesorhizobium;s__Mesorhizobiumsp000502715	NCBI RefSeq
GCF_000502715.1	NZ_AYVU01000002.1	1080489	Host	d__Bacteria;p__Proteobacteria;c__Alphaproteobacteria;o__Rhizobiales;f__Rhizobiaceae;g__Mesorhizobium;s__Mesorhizobiumsp000502715	NCBI RefSeq
GCF_000502715.1	NZ_AYVU01000002.1	1080489	Host	d__Bacteria;p__Proteobacteria;c__Alphaproteobacteria;o__Rhizobiales;f__Rhizobiaceae;g__Mesorhizobium;s__Mesorhizobiumsp000502715	NCBI RefSeq
GCF_000502715.1	NZ_AYVU01000002.1	1080489	Host	d__Bacteria;p__Proteobacteria;c__Alphaproteobacteria;o__Rhizobiales;f__Rhizobiaceae;g__Mesorhizobium;s__Mesorhizobiumsp000502715	NCBI RefSeq
GCF_000502715.1	NZ_AYVU01000002.1	1080489	Host	d__Bacteria;p__Proteobacteria;c__Alphaproteobacteria;o__Rhizobiales;f__Rhizobiaceae;g__Mesorhizobium;s__Mesorhizobiumsp000502715	NCBI RefSeq
GCF_000502715.1	NZ_AYVU01000003.1	689196	Host	d__Bacteria;p__Proteobacteria;c__Alphaproteobacteria;o__Rhizobiales;f__Rhizobiaceae;g__Mesorhizobium;s__Mesorhizobiumsp000502715	NCBI RefSeq
GCF_000502715.1	NZ_AYVU01000003.1	689196	Host	d__Bacteria;p__Proteobacteria;c__Alphaproteobacteria;o__Rhizobiales;f__Rhizobiaceae;g__Mesorhizobium;s__Mesorhizobiumsp000502715	NCBI RefSeq
GCF_000502715.1	NZ_AYVU01000003.1	689196	Host	d__Bacteria;p__Proteobacteria;c__Alphaproteobacteria;o__Rhizobiales;f__Rhizobiaceae;g__Mesorhizobium;s__Mesorhizobiumsp000502715	NCBI RefSeq
GCF_000502715.1	NZ_AYVU01000003.1	689196	Host	d__Bacteria;p__Proteobacteria;c__Alphaproteobacteria;o__Rhizobiales;f__Rhizobiaceae;g__Mesorhizobium;s__Mesorhizobiumsp000502715	NCBI RefSeq
GCF_000502715.1	NZ_AYVU01000003.1	689196	Host	d__Bacteria;p__Proteobacteria;c__Alphaproteobacteria;o__Rhizobiales;f__Rhizobiaceae;g__Mesorhizobium;s__Mesorhizobiumsp000502715	NCBI RefSeq
GCF_000502715.1	NZ_AYVU01000003.1	689196	Host	d__Bacteria;p__Proteobacteria;c__Alphaproteobacteria;o__Rhizobiales;f__Rhizobiaceae;g__Mesorhizobium;s__Mesorhizobiumsp000502715	NCBI RefSeq
GCF_000502715.1	NZ_AYVU01000003.1	689196	Host	d__Bacteria;p__Proteobacteria;c__Alphaproteobacteria;o__Rhizobiales;f__Rhizobiaceae;g__Mesorhizobium;s__Mesorhizobiumsp000502715	NCBI RefSeq
GCF_000502715.1	NZ_AYVU01000003.1	689196	Host	d__Bacteria;p__Proteobacteria;c__Alphaproteobacteria;o__Rhizobiales;f__Rhizobiaceae;g__Mesorhizobium;s__Mesorhizobiumsp000502715	NCBI RefSeq
GCF_000502715.1	NZ_AYVU01000003.1	689196	Host	d__Bacteria;p__Proteobacteria;c__Alphaproteobacteria;o__Rhizobiales;f__Rhizobiaceae;g__Mesorhizobium;s__Mesorhizobiumsp000502715	NCBI RefSeq
GCF_000502715.1	NZ_AYVU01000003.1	689196	Host	d__Bacteria;p__Proteobacteria;c__Alphaproteobacteria;o__Rhizobiales;f__Rhizobiaceae;g__Mesorhizobium;s__Mesorhizobiumsp000502715	NCBI RefSeq
GCF_000502715.1	NZ_AYVU01000003.1	689196	Host	d__Bacteria;p__Proteobacteria;c__Alphaproteobacteria;o__Rhizobiales;f__Rhizobiaceae;g__Mesorhizobium;s__Mesorhizobiumsp000502715	NCBI RefSeq
GCF_000502715.1	NZ_AYVU01000003.1	689196	Host	d__Bacteria;p__Proteobacteria;c__Alphaproteobacteria;o__Rhizobiales;f__Rhizobiaceae;g__Mesorhizobium;s__Mesorhizobiumsp000502715	NCBI RefSeq
GCF_000502715.1	NZ_AYVU01000003.1	689196	Host	d__Bacteria;p__Proteobacteria;c__Alphaproteobacteria;o__Rhizobiales;f__Rhizobiaceae;g__Mesorhizobium;s__Mesorhizobiumsp000502715	NCBI RefSeq
GCF_000502715.1	NZ_AYVU01000003.1	689196	Host	d__Bacteria;p__Proteobacteria;c__Alphaproteobacteria;o__Rhizobiales;f__Rhizobiaceae;g__Mesorhizobium;s__Mesorhizobiumsp000502715	NCBI RefSeq
GCF_000502715.1	NZ_AYVU01000003.1	689196	Host	d__Bacteria;p__Proteobacteria;c__Alphaproteobacteria;o__Rhizobiales;f__Rhizobiaceae;g__Mesorhizobium;s__Mesorhizobiumsp000502715	NCBI RefSeq
GCF_000502715.1	NZ_AYVU01000003.1	689196	Host	d__Bacteria;p__Proteobacteria;c__Alphaproteobacteria;o__Rhizobiales;f__Rhizobiaceae;g__Mesorhizobium;s__Mesorhizobiumsp000502715	NCBI RefSeq
GCF_000502715.1	NZ_AYVU01000003.1	689196	Host	d__Bacteria;p__Proteobacteria;c__Alphaproteobacteria;o__Rhizobiales;f__Rhizobiaceae;g__Mesorhizobium;s__Mesorhizobiumsp000502715	NCBI RefSeq
GCF_000502715.1	NZ_AYVU01000003.1	689196	Host	d__Bacteria;p__Proteobacteria;c__Alphaproteobacteria;o__Rhizobiales;f__Rhizobiaceae;g__Mesorhizobium;s__Mesorhizobiumsp000502715	NCBI RefSeq
GCF_000502715.1	NZ_AYVU01000003.1	689196	Host	d__Bacteria;p__Proteobacteria;c__Alphaproteobacteria;o__Rhizobiales;f__Rhizobiaceae;g__Mesorhizobium;s__Mesorhizobiumsp000502715	NCBI RefSeq
GCF_000502715.1	NZ_AYVU01000003.1	689196	Host	d__Bacteria;p__Proteobacteria;c__Alphaproteobacteria;o__Rhizobiales;f__Rhizobiaceae;g__Mesorhizobium;s__Mesorhizobiumsp000502715	NCBI RefSeq
GCF_000502715.1	NZ_AYVU01000003.1	689196	Host	d__Bacteria;p__Proteobacteria;c__Alphaproteobacteria;o__Rhizobiales;f__Rhizobiaceae;g__Mesorhizobium;s__Mesorhizobiumsp000502715	NCBI RefSeq
GCF_000502715.1	NZ_AYVU01000003.1	689196	Host	d__Bacteria;p__Proteobacteria;c__Alphaproteobacteria;o__Rhizobiales;f__Rhizobiaceae;g__Mesorhizobium;s__Mesorhizobiumsp000502715	NCBI RefSeq
GCF_000502715.1	NZ_AYVU01000003.1	689196	Host	d__Bacteria;p__Proteobacteria;c__Alphaproteobacteria;o__Rhizobiales;f__Rhizobiaceae;g__Mesorhizobium;s__Mesorhizobiumsp000502715	NCBI RefSeq
GCF_000502715.1	NZ_AYVU01000003.1	689196	Host	d__Bacteria;p__Proteobacteria;c__Alphaproteobacteria;o__Rhizobiales;f__Rhizobiaceae;g__Mesorhizobium;s__Mesorhizobiumsp000502715	NCBI RefSeq
GCF_000502715.1	NZ_AYVU01000003.1	689196	Host	d__Bacteria;p__Proteobacteria;c__Alphaproteobacteria;o__Rhizobiales;f__Rhizobiaceae;g__Mesorhizobium;s__Mesorhizobiumsp000502715	NCBI RefSeq
GCF_000502715.1	NZ_AYVU01000003.1	689196	Host	d__Bacteria;p__Proteobacteria;c__Alphaproteobacteria;o__Rhizobiales;f__Rhizobiaceae;g__Mesorhizobium;s__Mesorhizobiumsp000502715	NCBI RefSeq
GCF_000502715.1	NZ_AYVU01000003.1	689196	Host	d__Bacteria;p__Proteobacteria;c__Alphaproteobacteria;o__Rhizobiales;f__Rhizobiaceae;g__Mesorhizobium;s__Mesorhizobiumsp000502715	NCBI RefSeq
GCF_000502715.1	NZ_AYVU01000003.1	689196	Host	d__Bacteria;p__Proteobacteria;c__Alphaproteobacteria;o__Rhizobiales;f__Rhizobiaceae;g__Mesorhizobium;s__Mesorhizobiumsp000502715	NCBI RefSeq
GCF_000502715.1	NZ_AYVU01000003.1	689196	Host	d__Bacteria;p__Proteobacteria;c__Alphaproteobacteria;o__Rhizobiales;f__Rhizobiaceae;g__Mesorhizobium;s__Mesorhizobiumsp000502715	NCBI RefSeq
GCF_000502715.1	NZ_AYVU01000003.1	689196	Host	d__Bacteria;p__Proteobacteria;c__Alphaproteobacteria;o__Rhizobiales;f__Rhizobiaceae;g__Mesorhizobium;s__Mesorhizobiumsp000502715	NCBI RefSeq
GCF_000502715.1	NZ_AYVU01000003.1	689196	Host	d__Bacteria;p__Proteobacteria;c__Alphaproteobacteria;o__Rhizobiales;f__Rhizobiaceae;g__Mesorhizobium;s__Mesorhizobiumsp000502715	NCBI RefSeq
GCF_000502715.1	NZ_AYVU01000003.1	689196	Host	d__Bacteria;p__Proteobacteria;c__Alphaproteobacteria;o__Rhizobiales;f__Rhizobiaceae;g__Mesorhizobium;s__Mesorhizobiumsp000502715	NCBI RefSeq
GCF_000502715.1	NZ_AYVU01000003.1	689196	Host	d__Bacteria;p__Proteobacteria;c__Alphaproteobacteria;o__Rhizobiales;f__Rhizobiaceae;g__Mesorhizobium;s__Mesorhizobiumsp000502715	NCBI RefSeq
GCF_000502715.1	NZ_AYVU01000003.1	689196	Host	d__Bacteria;p__Proteobacteria;c__Alphaproteobacteria;o__Rhizobiales;f__Rhizobiaceae;g__Mesorhizobium;s__Mesorhizobiumsp000502715	NCBI RefSeq
GCF_000502715.1	NZ_AYVU01000003.1	689196	Host	d__Bacteria;p__Proteobacteria;c__Alphaproteobacteria;o__Rhizobiales;f__Rhizobiaceae;g__Mesorhizobium;s__Mesorhizobiumsp000502715	NCBI RefSeq
GCF_000502715.1	NZ_AYVU01000003.1	689196	Host	d__Bacteria;p__Proteobacteria;c__Alphaproteobacteria;o__Rhizobiales;f__Rhizobiaceae;g__Mesorhizobium;s__Mesorhizobiumsp000502715	NCBI RefSeq
GCF_000502715.1	NZ_AYVU01000003.1	689196	Host	d__Bacteria;p__Proteobacteria;c__Alphaproteobacteria;o__Rhizobiales;f__Rhizobiaceae;g__Mesorhizobium;s__Mesorhizobiumsp000502715	NCBI RefSeq
GCF_000502715.1	NZ_AYVU01000003.1	689196	Host	d__Bacteria;p__Proteobacteria;c__Alphaproteobacteria;o__Rhizobiales;f__Rhizobiaceae;g__Mesorhizobium;s__Mesorhizobiumsp000502715	NCBI RefSeq
GCF_000502715.1	NZ_AYVU01000004.1	427422	Host	d__Bacteria;p__Proteobacteria;c__Alphaproteobacteria;o__Rhizobiales;f__Rhizobiaceae;g__Mesorhizobium;s__Mesorhizobiumsp000502715	NCBI RefSeq
GCF_000502715.1	NZ_AYVU01000004.1	427422	Host	d__Bacteria;p__Proteobacteria;c__Alphaproteobacteria;o__Rhizobiales;f__Rhizobiaceae;g__Mesorhizobium;s__Mesorhizobiumsp000502715	NCBI RefSeq
GCF_000502715.1	NZ_AYVU01000004.1	427422	Host	d__Bacteria;p__Proteobacteria;c__Alphaproteobacteria;o__Rhizobiales;f__Rhizobiaceae;g__Mesorhizobium;s__Mesorhizobiumsp000502715	NCBI RefSeq
GCF_000502715.1	NZ_AYVU01000004.1	427422	Host	d__Bacteria;p__Proteobacteria;c__Alphaproteobacteria;o__Rhizobiales;f__Rhizobiaceae;g__Mesorhizobium;s__Mesorhizobiumsp000502715	NCBI RefSeq
GCF_000502715.1	NZ_AYVU01000004.1	427422	Host	d__Bacteria;p__Proteobacteria;c__Alphaproteobacteria;o__Rhizobiales;f__Rhizobiaceae;g__Mesorhizobium;s__Mesorhizobiumsp000502715	NCBI RefSeq
GCF_000502715.1	NZ_AYVU01000004.1	427422	Host	d__Bacteria;p__Proteobacteria;c__Alphaproteobacteria;o__Rhizobiales;f__Rhizobiaceae;g__Mesorhizobium;s__Mesorhizobiumsp000502715	NCBI RefSeq
GCF_000502715.1	NZ_AYVU01000004.1	427422	Host	d__Bacteria;p__Proteobacteria;c__Alphaproteobacteria;o__Rhizobiales;f__Rhizobiaceae;g__Mesorhizobium;s__Mesorhizobiumsp000502715	NCBI RefSeq
GCF_000502715.1	NZ_AYVU01000004.1	427422	Host	d__Bacteria;p__Proteobacteria;c__Alphaproteobacteria;o__Rhizobiales;f__Rhizobiaceae;g__Mesorhizobium;s__Mesorhizobiumsp000502715	NCBI RefSeq
GCF_000502715.1	NZ_AYVU01000004.1	427422	Host	d__Bacteria;p__Proteobacteria;c__Alphaproteobacteria;o__Rhizobiales;f__Rhizobiaceae;g__Mesorhizobium;s__Mesorhizobiumsp000502715	NCBI RefSeq
GCF_000502715.1	NZ_AYVU01000004.1	427422	Host	d__Bacteria;p__Proteobacteria;c__Alphaproteobacteria;o__Rhizobiales;f__Rhizobiaceae;g__Mesorhizobium;s__Mesorhizobiumsp000502715	NCBI RefSeq
GCF_000502715.1	NZ_AYVU01000004.1	427422	Host	d__Bacteria;p__Proteobacteria;c__Alphaproteobacteria;o__Rhizobiales;f__Rhizobiaceae;g__Mesorhizobium;s__Mesorhizobiumsp000502715	NCBI RefSeq
GCF_000502715.1	NZ_AYVU01000004.1	427422	Host	d__Bacteria;p__Proteobacteria;c__Alphaproteobacteria;o__Rhizobiales;f__Rhizobiaceae;g__Mesorhizobium;s__Mesorhizobiumsp000502715	NCBI RefSeq
GCF_000502715.1	NZ_AYVU01000004.1	427422	Host	d__Bacteria;p__Proteobacteria;c__Alphaproteobacteria;o__Rhizobiales;f__Rhizobiaceae;g__Mesorhizobium;s__Mesorhizobiumsp000502715	NCBI RefSeq
GCF_000502715.1	NZ_AYVU01000004.1	427422	Host	d__Bacteria;p__Proteobacteria;c__Alphaproteobacteria;o__Rhizobiales;f__Rhizobiaceae;g__Mesorhizobium;s__Mesorhizobiumsp000502715	NCBI RefSeq
GCF_000502715.1	NZ_AYVU01000004.1	427422	Host	d__Bacteria;p__Proteobacteria;c__Alphaproteobacteria;o__Rhizobiales;f__Rhizobiaceae;g__Mesorhizobium;s__Mesorhizobiumsp000502715	NCBI RefSeq
GCF_000502715.1	NZ_AYVU01000004.1	427422	Host	d__Bacteria;p__Proteobacteria;c__Alphaproteobacteria;o__Rhizobiales;f__Rhizobiaceae;g__Mesorhizobium;s__Mesorhizobiumsp000502715	NCBI RefSeq
GCF_000502715.1	NZ_AYVU01000004.1	427422	Host	d__Bacteria;p__Proteobacteria;c__Alphaproteobacteria;o__Rhizobiales;f__Rhizobiaceae;g__Mesorhizobium;s__Mesorhizobiumsp000502715	NCBI RefSeq
GCF_000502715.1	NZ_AYVU01000004.1	427422	Host	d__Bacteria;p__Proteobacteria;c__Alphaproteobacteria;o__Rhizobiales;f__Rhizobiaceae;g__Mesorhizobium;s__Mesorhizobiumsp000502715	NCBI RefSeq
GCF_000502715.1	NZ_AYVU01000004.1	427422	Host	d__Bacteria;p__Proteobacteria;c__Alphaproteobacteria;o__Rhizobiales;f__Rhizobiaceae;g__Mesorhizobium;s__Mesorhizobiumsp000502715	NCBI RefSeq
GCF_000502715.1	NZ_AYVU01000004.1	427422	Host	d__Bacteria;p__Proteobacteria;c__Alphaproteobacteria;o__Rhizobiales;f__Rhizobiaceae;g__Mesorhizobium;s__Mesorhizobiumsp000502715	NCBI RefSeq
GCF_000502715.1	NZ_AYVU01000004.1	427422	Host	d__Bacteria;p__Proteobacteria;c__Alphaproteobacteria;o__Rhizobiales;f__Rhizobiaceae;g__Mesorhizobium;s__Mesorhizobiumsp000502715	NCBI RefSeq
GCF_000502715.1	NZ_AYVU01000004.1	427422	Host	d__Bacteria;p__Proteobacteria;c__Alphaproteobacteria;o__Rhizobiales;f__Rhizobiaceae;g__Mesorhizobium;s__Mesorhizobiumsp000502715	NCBI RefSeq
GCF_000502715.1	NZ_AYVU01000004.1	427422	Host	d__Bacteria;p__Proteobacteria;c__Alphaproteobacteria;o__Rhizobiales;f__Rhizobiaceae;g__Mesorhizobium;s__Mesorhizobiumsp000502715	NCBI RefSeq
GCF_000502715.1	NZ_AYVU01000004.1	427422	Host	d__Bacteria;p__Proteobacteria;c__Alphaproteobacteria;o__Rhizobiales;f__Rhizobiaceae;g__Mesorhizobium;s__Mesorhizobiumsp000502715	NCBI RefSeq
GCF_000502715.1	NZ_AYVU01000004.1	427422	Host	d__Bacteria;p__Proteobacteria;c__Alphaproteobacteria;o__Rhizobiales;f__Rhizobiaceae;g__Mesorhizobium;s__Mesorhizobiumsp000502715	NCBI RefSeq
GCF_000502715.1	NZ_AYVU01000004.1	427422	Host	d__Bacteria;p__Proteobacteria;c__Alphaproteobacteria;o__Rhizobiales;f__Rhizobiaceae;g__Mesorhizobium;s__Mesorhizobiumsp000502715	NCBI RefSeq
GCF_000502715.1	NZ_AYVU01000004.1	427422	Host	d__Bacteria;p__Proteobacteria;c__Alphaproteobacteria;o__Rhizobiales;f__Rhizobiaceae;g__Mesorhizobium;s__Mesorhizobiumsp000502715	NCBI RefSeq
GCF_000502715.1	NZ_AYVU01000004.1	427422	Host	d__Bacteria;p__Proteobacteria;c__Alphaproteobacteria;o__Rhizobiales;f__Rhizobiaceae;g__Mesorhizobium;s__Mesorhizobiumsp000502715	NCBI RefSeq
GCF_000502715.1	NZ_AYVU01000004.1	427422	Host	d__Bacteria;p__Proteobacteria;c__Alphaproteobacteria;o__Rhizobiales;f__Rhizobiaceae;g__Mesorhizobium;s__Mesorhizobiumsp000502715	NCBI RefSeq
GCF_000502715.1	NZ_AYVU01000004.1	427422	Host	d__Bacteria;p__Proteobacteria;c__Alphaproteobacteria;o__Rhizobiales;f__Rhizobiaceae;g__Mesorhizobium;s__Mesorhizobiumsp000502715	NCBI RefSeq
GCF_000502715.1	NZ_AYVU01000004.1	427422	Host	d__Bacteria;p__Proteobacteria;c__Alphaproteobacteria;o__Rhizobiales;f__Rhizobiaceae;g__Mesorhizobium;s__Mesorhizobiumsp000502715	NCBI RefSeq
GCF_000502715.1	NZ_AYVU01000004.1	427422	Host	d__Bacteria;p__Proteobacteria;c__Alphaproteobacteria;o__Rhizobiales;f__Rhizobiaceae;g__Mesorhizobium;s__Mesorhizobiumsp000502715	NCBI RefSeq
GCF_000502715.1	NZ_AYVU01000004.1	427422	Host	d__Bacteria;p__Proteobacteria;c__Alphaproteobacteria;o__Rhizobiales;f__Rhizobiaceae;g__Mesorhizobium;s__Mesorhizobiumsp000502715	NCBI RefSeq
GCF_000502715.1	NZ_AYVU01000004.1	427422	Host	d__Bacteria;p__Proteobacteria;c__Alphaproteobacteria;o__Rhizobiales;f__Rhizobiaceae;g__Mesorhizobium;s__Mesorhizobiumsp000502715	NCBI RefSeq
GCF_000502715.1	NZ_AYVU01000004.1	427422	Host	d__Bacteria;p__Proteobacteria;c__Alphaproteobacteria;o__Rhizobiales;f__Rhizobiaceae;g__Mesorhizobium;s__Mesorhizobiumsp000502715	NCBI RefSeq
GCF_000502715.1	NZ_AYVU01000004.1	427422	Host	d__Bacteria;p__Proteobacteria;c__Alphaproteobacteria;o__Rhizobiales;f__Rhizobiaceae;g__Mesorhizobium;s__Mesorhizobiumsp000502715	NCBI RefSeq
GCF_000502715.1	NZ_AYVU01000004.1	427422	Host	d__Bacteria;p__Proteobacteria;c__Alphaproteobacteria;o__Rhizobiales;f__Rhizobiaceae;g__Mesorhizobium;s__Mesorhizobiumsp000502715	NCBI RefSeq
GCF_000502715.1	NZ_AYVU01000004.1	427422	Host	d__Bacteria;p__Proteobacteria;c__Alphaproteobacteria;o__Rhizobiales;f__Rhizobiaceae;g__Mesorhizobium;s__Mesorhizobiumsp000502715	NCBI RefSeq
GCF_000502715.1	NZ_AYVU01000005.1	305154	Host	d__Bacteria;p__Proteobacteria;c__Alphaproteobacteria;o__Rhizobiales;f__Rhizobiaceae;g__Mesorhizobium;s__Mesorhizobiumsp000502715	NCBI RefSeq
GCF_000502715.1	NZ_AYVU01000005.1	305154	Host	d__Bacteria;p__Proteobacteria;c__Alphaproteobacteria;o__Rhizobiales;f__Rhizobiaceae;g__Mesorhizobium;s__Mesorhizobiumsp000502715	NCBI RefSeq
GCF_000502715.1	NZ_AYVU01000005.1	305154	Host	d__Bacteria;p__Proteobacteria;c__Alphaproteobacteria;o__Rhizobiales;f__Rhizobiaceae;g__Mesorhizobium;s__Mesorhizobiumsp000502715	NCBI RefSeq
GCF_000502715.1	NZ_AYVU01000005.1	305154	Host	d__Bacteria;p__Proteobacteria;c__Alphaproteobacteria;o__Rhizobiales;f__Rhizobiaceae;g__Mesorhizobium;s__Mesorhizobiumsp000502715	NCBI RefSeq
GCF_000502715.1	NZ_AYVU01000005.1	305154	Host	d__Bacteria;p__Proteobacteria;c__Alphaproteobacteria;o__Rhizobiales;f__Rhizobiaceae;g__Mesorhizobium;s__Mesorhizobiumsp000502715	NCBI RefSeq
GCF_000502715.1	NZ_AYVU01000005.1	305154	Host	d__Bacteria;p__Proteobacteria;c__Alphaproteobacteria;o__Rhizobiales;f__Rhizobiaceae;g__Mesorhizobium;s__Mesorhizobiumsp000502715	NCBI RefSeq
GCF_000502715.1	NZ_AYVU01000005.1	305154	Host	d__Bacteria;p__Proteobacteria;c__Alphaproteobacteria;o__Rhizobiales;f__Rhizobiaceae;g__Mesorhizobium;s__Mesorhizobiumsp000502715	NCBI RefSeq
GCF_000502715.1	NZ_AYVU01000005.1	305154	Host	d__Bacteria;p__Proteobacteria;c__Alphaproteobacteria;o__Rhizobiales;f__Rhizobiaceae;g__Mesorhizobium;s__Mesorhizobiumsp000502715	NCBI RefSeq
GCF_000502715.1	NZ_AYVU01000005.1	305154	Host	d__Bacteria;p__Proteobacteria;c__Alphaproteobacteria;o__Rhizobiales;f__Rhizobiaceae;g__Mesorhizobium;s__Mesorhizobiumsp000502715	NCBI RefSeq
GCF_000502715.1	NZ_AYVU01000005.1	305154	Host	d__Bacteria;p__Proteobacteria;c__Alphaproteobacteria;o__Rhizobiales;f__Rhizobiaceae;g__Mesorhizobium;s__Mesorhizobiumsp000502715	NCBI RefSeq
GCF_000502715.1	NZ_AYVU01000005.1	305154	Host	d__Bacteria;p__Proteobacteria;c__Alphaproteobacteria;o__Rhizobiales;f__Rhizobiaceae;g__Mesorhizobium;s__Mesorhizobiumsp000502715	NCBI RefSeq
GCF_000502715.1	NZ_AYVU01000005.1	305154	Host	d__Bacteria;p__Proteobacteria;c__Alphaproteobacteria;o__Rhizobiales;f__Rhizobiaceae;g__Mesorhizobium;s__Mesorhizobiumsp000502715	NCBI RefSeq
GCF_000502715.1	NZ_AYVU01000005.1	305154	Host	d__Bacteria;p__Proteobacteria;c__Alphaproteobacteria;o__Rhizobiales;f__Rhizobiaceae;g__Mesorhizobium;s__Mesorhizobiumsp000502715	NCBI RefSeq
GCF_000502715.1	NZ_AYVU01000005.1	305154	Host	d__Bacteria;p__Proteobacteria;c__Alphaproteobacteria;o__Rhizobiales;f__Rhizobiaceae;g__Mesorhizobium;s__Mesorhizobiumsp000502715	NCBI RefSeq
GCF_000502715.1	NZ_AYVU01000005.1	305154	Host	d__Bacteria;p__Proteobacteria;c__Alphaproteobacteria;o__Rhizobiales;f__Rhizobiaceae;g__Mesorhizobium;s__Mesorhizobiumsp000502715	NCBI RefSeq
GCF_000502715.1	NZ_AYVU01000005.1	305154	Host	d__Bacteria;p__Proteobacteria;c__Alphaproteobacteria;o__Rhizobiales;f__Rhizobiaceae;g__Mesorhizobium;s__Mesorhizobiumsp000502715	NCBI RefSeq
GCF_000502715.1	NZ_AYVU01000005.1	305154	Host	d__Bacteria;p__Proteobacteria;c__Alphaproteobacteria;o__Rhizobiales;f__Rhizobiaceae;g__Mesorhizobium;s__Mesorhizobiumsp000502715	NCBI RefSeq
GCF_000502715.1	NZ_AYVU01000005.1	305154	Host	d__Bacteria;p__Proteobacteria;c__Alphaproteobacteria;o__Rhizobiales;f__Rhizobiaceae;g__Mesorhizobium;s__Mesorhizobiumsp000502715	NCBI RefSeq
GCF_000502715.1	NZ_AYVU01000005.1	305154	Host	d__Bacteria;p__Proteobacteria;c__Alphaproteobacteria;o__Rhizobiales;f__Rhizobiaceae;g__Mesorhizobium;s__Mesorhizobiumsp000502715	NCBI RefSeq
GCF_000502715.1	NZ_AYVU01000005.1	305154	Host	d__Bacteria;p__Proteobacteria;c__Alphaproteobacteria;o__Rhizobiales;f__Rhizobiaceae;g__Mesorhizobium;s__Mesorhizobiumsp000502715	NCBI RefSeq
GCF_000502715.1	NZ_AYVU01000005.1	305154	Host	d__Bacteria;p__Proteobacteria;c__Alphaproteobacteria;o__Rhizobiales;f__Rhizobiaceae;g__Mesorhizobium;s__Mesorhizobiumsp000502715	NCBI RefSeq
GCF_000502715.1	NZ_AYVU01000005.1	305154	Host	d__Bacteria;p__Proteobacteria;c__Alphaproteobacteria;o__Rhizobiales;f__Rhizobiaceae;g__Mesorhizobium;s__Mesorhizobiumsp000502715	NCBI RefSeq
GCF_000502715.1	NZ_AYVU01000005.1	305154	Host	d__Bacteria;p__Proteobacteria;c__Alphaproteobacteria;o__Rhizobiales;f__Rhizobiaceae;g__Mesorhizobium;s__Mesorhizobiumsp000502715	NCBI RefSeq
GCF_000502715.1	NZ_AYVU01000005.1	305154	Host	d__Bacteria;p__Proteobacteria;c__Alphaproteobacteria;o__Rhizobiales;f__Rhizobiaceae;g__Mesorhizobium;s__Mesorhizobiumsp000502715	NCBI RefSeq
GCF_000502715.1	NZ_AYVU01000005.1	305154	Host	d__Bacteria;p__Proteobacteria;c__Alphaproteobacteria;o__Rhizobiales;f__Rhizobiaceae;g__Mesorhizobium;s__Mesorhizobiumsp000502715	NCBI RefSeq
GCF_000502715.1	NZ_AYVU01000005.1	305154	Host	d__Bacteria;p__Proteobacteria;c__Alphaproteobacteria;o__Rhizobiales;f__Rhizobiaceae;g__Mesorhizobium;s__Mesorhizobiumsp000502715	NCBI RefSeq
GCF_000502715.1	NZ_AYVU01000005.1	305154	Host	d__Bacteria;p__Proteobacteria;c__Alphaproteobacteria;o__Rhizobiales;f__Rhizobiaceae;g__Mesorhizobium;s__Mesorhizobiumsp000502715	NCBI RefSeq
GCF_000502715.1	NZ_AYVU01000005.1	305154	Host	d__Bacteria;p__Proteobacteria;c__Alphaproteobacteria;o__Rhizobiales;f__Rhizobiaceae;g__Mesorhizobium;s__Mesorhizobiumsp000502715	NCBI RefSeq
GCF_000502715.1	NZ_AYVU01000005.1	305154	Host	d__Bacteria;p__Proteobacteria;c__Alphaproteobacteria;o__Rhizobiales;f__Rhizobiaceae;g__Mesorhizobium;s__Mesorhizobiumsp000502715	NCBI RefSeq
GCF_000502715.1	NZ_AYVU01000005.1	305154	Host	d__Bacteria;p__Proteobacteria;c__Alphaproteobacteria;o__Rhizobiales;f__Rhizobiaceae;g__Mesorhizobium;s__Mesorhizobiumsp000502715	NCBI RefSeq
GCF_000502715.1	NZ_AYVU01000005.1	305154	Host	d__Bacteria;p__Proteobacteria;c__Alphaproteobacteria;o__Rhizobiales;f__Rhizobiaceae;g__Mesorhizobium;s__Mesorhizobiumsp000502715	NCBI RefSeq
GCF_000502715.1	NZ_AYVU01000005.1	305154	Host	d__Bacteria;p__Proteobacteria;c__Alphaproteobacteria;o__Rhizobiales;f__Rhizobiaceae;g__Mesorhizobium;s__Mesorhizobiumsp000502715	NCBI RefSeq
GCF_000502715.1	NZ_AYVU01000005.1	305154	Host	d__Bacteria;p__Proteobacteria;c__Alphaproteobacteria;o__Rhizobiales;f__Rhizobiaceae;g__Mesorhizobium;s__Mesorhizobiumsp000502715	NCBI RefSeq
GCF_000502715.1	NZ_AYVU01000005.1	305154	Host	d__Bacteria;p__Proteobacteria;c__Alphaproteobacteria;o__Rhizobiales;f__Rhizobiaceae;g__Mesorhizobium;s__Mesorhizobiumsp000502715	NCBI RefSeq
GCF_000502715.1	NZ_AYVU01000005.1	305154	Host	d__Bacteria;p__Proteobacteria;c__Alphaproteobacteria;o__Rhizobiales;f__Rhizobiaceae;g__Mesorhizobium;s__Mesorhizobiumsp000502715	NCBI RefSeq
GCF_000502715.1	NZ_AYVU01000005.1	305154	Host	d__Bacteria;p__Proteobacteria;c__Alphaproteobacteria;o__Rhizobiales;f__Rhizobiaceae;g__Mesorhizobium;s__Mesorhizobiumsp000502715	NCBI RefSeq
GCF_000502715.1	NZ_AYVU01000005.1	305154	Host	d__Bacteria;p__Proteobacteria;c__Alphaproteobacteria;o__Rhizobiales;f__Rhizobiaceae;g__Mesorhizobium;s__Mesorhizobiumsp000502715	NCBI RefSeq
GCF_000502715.1	NZ_AYVU01000005.1	305154	Host	d__Bacteria;p__Proteobacteria;c__Alphaproteobacteria;o__Rhizobiales;f__Rhizobiaceae;g__Mesorhizobium;s__Mesorhizobiumsp000502715	NCBI RefSeq
GCF_000502715.1	NZ_AYVU01000006.1	379035	Host	d__Bacteria;p__Proteobacteria;c__Alphaproteobacteria;o__Rhizobiales;f__Rhizobiaceae;g__Mesorhizobium;s__Mesorhizobiumsp000502715	NCBI RefSeq
GCF_000502715.1	NZ_AYVU01000006.1	379035	Host	d__Bacteria;p__Proteobacteria;c__Alphaproteobacteria;o__Rhizobiales;f__Rhizobiaceae;g__Mesorhizobium;s__Mesorhizobiumsp000502715	NCBI RefSeq
GCF_000502715.1	NZ_AYVU01000006.1	379035	Host	d__Bacteria;p__Proteobacteria;c__Alphaproteobacteria;o__Rhizobiales;f__Rhizobiaceae;g__Mesorhizobium;s__Mesorhizobiumsp000502715	NCBI RefSeq
GCF_000502715.1	NZ_AYVU01000006.1	379035	Host	d__Bacteria;p__Proteobacteria;c__Alphaproteobacteria;o__Rhizobiales;f__Rhizobiaceae;g__Mesorhizobium;s__Mesorhizobiumsp000502715	NCBI RefSeq
GCF_000502715.1	NZ_AYVU01000006.1	379035	Host	d__Bacteria;p__Proteobacteria;c__Alphaproteobacteria;o__Rhizobiales;f__Rhizobiaceae;g__Mesorhizobium;s__Mesorhizobiumsp000502715	NCBI RefSeq
GCF_000502715.1	NZ_AYVU01000006.1	379035	Host	d__Bacteria;p__Proteobacteria;c__Alphaproteobacteria;o__Rhizobiales;f__Rhizobiaceae;g__Mesorhizobium;s__Mesorhizobiumsp000502715	NCBI RefSeq
GCF_000502715.1	NZ_AYVU01000006.1	379035	Host	d__Bacteria;p__Proteobacteria;c__Alphaproteobacteria;o__Rhizobiales;f__Rhizobiaceae;g__Mesorhizobium;s__Mesorhizobiumsp000502715	NCBI RefSeq
GCF_000502715.1	NZ_AYVU01000006.1	379035	Host	d__Bacteria;p__Proteobacteria;c__Alphaproteobacteria;o__Rhizobiales;f__Rhizobiaceae;g__Mesorhizobium;s__Mesorhizobiumsp000502715	NCBI RefSeq
GCF_000502715.1	NZ_AYVU01000006.1	379035	Host	d__Bacteria;p__Proteobacteria;c__Alphaproteobacteria;o__Rhizobiales;f__Rhizobiaceae;g__Mesorhizobium;s__Mesorhizobiumsp000502715	NCBI RefSeq
GCF_000502715.1	NZ_AYVU01000006.1	379035	Host	d__Bacteria;p__Proteobacteria;c__Alphaproteobacteria;o__Rhizobiales;f__Rhizobiaceae;g__Mesorhizobium;s__Mesorhizobiumsp000502715	NCBI RefSeq
GCF_000502715.1	NZ_AYVU01000006.1	379035	Host	d__Bacteria;p__Proteobacteria;c__Alphaproteobacteria;o__Rhizobiales;f__Rhizobiaceae;g__Mesorhizobium;s__Mesorhizobiumsp000502715	NCBI RefSeq
GCF_000502715.1	NZ_AYVU01000006.1	379035	Host	d__Bacteria;p__Proteobacteria;c__Alphaproteobacteria;o__Rhizobiales;f__Rhizobiaceae;g__Mesorhizobium;s__Mesorhizobiumsp000502715	NCBI RefSeq
GCF_000502715.1	NZ_AYVU01000006.1	379035	Host	d__Bacteria;p__Proteobacteria;c__Alphaproteobacteria;o__Rhizobiales;f__Rhizobiaceae;g__Mesorhizobium;s__Mesorhizobiumsp000502715	NCBI RefSeq
GCF_000502715.1	NZ_AYVU01000006.1	379035	Host	d__Bacteria;p__Proteobacteria;c__Alphaproteobacteria;o__Rhizobiales;f__Rhizobiaceae;g__Mesorhizobium;s__Mesorhizobiumsp000502715	NCBI RefSeq
GCF_000502715.1	NZ_AYVU01000006.1	379035	Host	d__Bacteria;p__Proteobacteria;c__Alphaproteobacteria;o__Rhizobiales;f__Rhizobiaceae;g__Mesorhizobium;s__Mesorhizobiumsp000502715	NCBI RefSeq
GCF_000502715.1	NZ_AYVU01000006.1	379035	Host	d__Bacteria;p__Proteobacteria;c__Alphaproteobacteria;o__Rhizobiales;f__Rhizobiaceae;g__Mesorhizobium;s__Mesorhizobiumsp000502715	NCBI RefSeq
GCF_000502715.1	NZ_AYVU01000006.1	379035	Host	d__Bacteria;p__Proteobacteria;c__Alphaproteobacteria;o__Rhizobiales;f__Rhizobiaceae;g__Mesorhizobium;s__Mesorhizobiumsp000502715	NCBI RefSeq
GCF_000502715.1	NZ_AYVU01000006.1	379035	Host	d__Bacteria;p__Proteobacteria;c__Alphaproteobacteria;o__Rhizobiales;f__Rhizobiaceae;g__Mesorhizobium;s__Mesorhizobiumsp000502715	NCBI RefSeq
GCF_000502715.1	NZ_AYVU01000006.1	379035	Host	d__Bacteria;p__Proteobacteria;c__Alphaproteobacteria;o__Rhizobiales;f__Rhizobiaceae;g__Mesorhizobium;s__Mesorhizobiumsp000502715	NCBI RefSeq
GCF_000502715.1	NZ_AYVU01000006.1	379035	Host	d__Bacteria;p__Proteobacteria;c__Alphaproteobacteria;o__Rhizobiales;f__Rhizobiaceae;g__Mesorhizobium;s__Mesorhizobiumsp000502715	NCBI RefSeq
GCF_000502715.1	NZ_AYVU01000006.1	379035	Host	d__Bacteria;p__Proteobacteria;c__Alphaproteobacteria;o__Rhizobiales;f__Rhizobiaceae;g__Mesorhizobium;s__Mesorhizobiumsp000502715	NCBI RefSeq
GCF_000502715.1	NZ_AYVU01000006.1	379035	Host	d__Bacteria;p__Proteobacteria;c__Alphaproteobacteria;o__Rhizobiales;f__Rhizobiaceae;g__Mesorhizobium;s__Mesorhizobiumsp000502715	NCBI RefSeq
GCF_000502715.1	NZ_AYVU01000006.1	379035	Host	d__Bacteria;p__Proteobacteria;c__Alphaproteobacteria;o__Rhizobiales;f__Rhizobiaceae;g__Mesorhizobium;s__Mesorhizobiumsp000502715	NCBI RefSeq
GCF_000502715.1	NZ_AYVU01000006.1	379035	Host	d__Bacteria;p__Proteobacteria;c__Alphaproteobacteria;o__Rhizobiales;f__Rhizobiaceae;g__Mesorhizobium;s__Mesorhizobiumsp000502715	NCBI RefSeq
GCF_000502715.1	NZ_AYVU01000006.1	379035	Host	d__Bacteria;p__Proteobacteria;c__Alphaproteobacteria;o__Rhizobiales;f__Rhizobiaceae;g__Mesorhizobium;s__Mesorhizobiumsp000502715	NCBI RefSeq
GCF_000502715.1	NZ_AYVU01000006.1	379035	Host	d__Bacteria;p__Proteobacteria;c__Alphaproteobacteria;o__Rhizobiales;f__Rhizobiaceae;g__Mesorhizobium;s__Mesorhizobiumsp000502715	NCBI RefSeq
GCF_000502715.1	NZ_AYVU01000006.1	379035	Host	d__Bacteria;p__Proteobacteria;c__Alphaproteobacteria;o__Rhizobiales;f__Rhizobiaceae;g__Mesorhizobium;s__Mesorhizobiumsp000502715	NCBI RefSeq
GCF_000502715.1	NZ_AYVU01000006.1	379035	Host	d__Bacteria;p__Proteobacteria;c__Alphaproteobacteria;o__Rhizobiales;f__Rhizobiaceae;g__Mesorhizobium;s__Mesorhizobiumsp000502715	NCBI RefSeq
GCF_000502715.1	NZ_AYVU01000006.1	379035	Host	d__Bacteria;p__Proteobacteria;c__Alphaproteobacteria;o__Rhizobiales;f__Rhizobiaceae;g__Mesorhizobium;s__Mesorhizobiumsp000502715	NCBI RefSeq
GCF_000502715.1	NZ_AYVU01000006.1	379035	Host	d__Bacteria;p__Proteobacteria;c__Alphaproteobacteria;o__Rhizobiales;f__Rhizobiaceae;g__Mesorhizobium;s__Mesorhizobiumsp000502715	NCBI RefSeq
GCF_000502715.1	NZ_AYVU01000006.1	379035	Host	d__Bacteria;p__Proteobacteria;c__Alphaproteobacteria;o__Rhizobiales;f__Rhizobiaceae;g__Mesorhizobium;s__Mesorhizobiumsp000502715	NCBI RefSeq
GCF_000502715.1	NZ_AYVU01000006.1	379035	Host	d__Bacteria;p__Proteobacteria;c__Alphaproteobacteria;o__Rhizobiales;f__Rhizobiaceae;g__Mesorhizobium;s__Mesorhizobiumsp000502715	NCBI RefSeq
GCF_000502715.1	NZ_AYVU01000006.1	379035	Host	d__Bacteria;p__Proteobacteria;c__Alphaproteobacteria;o__Rhizobiales;f__Rhizobiaceae;g__Mesorhizobium;s__Mesorhizobiumsp000502715	NCBI RefSeq
GCF_000502715.1	NZ_AYVU01000006.1	379035	Host	d__Bacteria;p__Proteobacteria;c__Alphaproteobacteria;o__Rhizobiales;f__Rhizobiaceae;g__Mesorhizobium;s__Mesorhizobiumsp000502715	NCBI RefSeq
GCF_000502715.1	NZ_AYVU01000006.1	379035	Host	d__Bacteria;p__Proteobacteria;c__Alphaproteobacteria;o__Rhizobiales;f__Rhizobiaceae;g__Mesorhizobium;s__Mesorhizobiumsp000502715	NCBI RefSeq
GCF_000502715.1	NZ_AYVU01000006.1	379035	Host	d__Bacteria;p__Proteobacteria;c__Alphaproteobacteria;o__Rhizobiales;f__Rhizobiaceae;g__Mesorhizobium;s__Mesorhizobiumsp000502715	NCBI RefSeq
GCF_000502715.1	NZ_AYVU01000006.1	379035	Host	d__Bacteria;p__Proteobacteria;c__Alphaproteobacteria;o__Rhizobiales;f__Rhizobiaceae;g__Mesorhizobium;s__Mesorhizobiumsp000502715	NCBI RefSeq
GCF_000502715.1	NZ_AYVU01000006.1	379035	Host	d__Bacteria;p__Proteobacteria;c__Alphaproteobacteria;o__Rhizobiales;f__Rhizobiaceae;g__Mesorhizobium;s__Mesorhizobiumsp000502715	NCBI RefSeq
GCF_000502715.1	NZ_AYVU01000007.1	249846	Host	d__Bacteria;p__Proteobacteria;c__Alphaproteobacteria;o__Rhizobiales;f__Rhizobiaceae;g__Mesorhizobium;s__Mesorhizobiumsp000502715	NCBI RefSeq
GCF_000502715.1	NZ_AYVU01000007.1	249846	Host	d__Bacteria;p__Proteobacteria;c__Alphaproteobacteria;o__Rhizobiales;f__Rhizobiaceae;g__Mesorhizobium;s__Mesorhizobiumsp000502715	NCBI RefSeq
GCF_000502715.1	NZ_AYVU01000007.1	249846	Host	d__Bacteria;p__Proteobacteria;c__Alphaproteobacteria;o__Rhizobiales;f__Rhizobiaceae;g__Mesorhizobium;s__Mesorhizobiumsp000502715	NCBI RefSeq
GCF_000502715.1	NZ_AYVU01000007.1	249846	Host	d__Bacteria;p__Proteobacteria;c__Alphaproteobacteria;o__Rhizobiales;f__Rhizobiaceae;g__Mesorhizobium;s__Mesorhizobiumsp000502715	NCBI RefSeq
GCF_000502715.1	NZ_AYVU01000007.1	249846	Host	d__Bacteria;p__Proteobacteria;c__Alphaproteobacteria;o__Rhizobiales;f__Rhizobiaceae;g__Mesorhizobium;s__Mesorhizobiumsp000502715	NCBI RefSeq
GCF_000502715.1	NZ_AYVU01000007.1	249846	Host	d__Bacteria;p__Proteobacteria;c__Alphaproteobacteria;o__Rhizobiales;f__Rhizobiaceae;g__Mesorhizobium;s__Mesorhizobiumsp000502715	NCBI RefSeq
GCF_000502715.1	NZ_AYVU01000007.1	249846	Host	d__Bacteria;p__Proteobacteria;c__Alphaproteobacteria;o__Rhizobiales;f__Rhizobiaceae;g__Mesorhizobium;s__Mesorhizobiumsp000502715	NCBI RefSeq
GCF_000502715.1	NZ_AYVU01000007.1	249846	Host	d__Bacteria;p__Proteobacteria;c__Alphaproteobacteria;o__Rhizobiales;f__Rhizobiaceae;g__Mesorhizobium;s__Mesorhizobiumsp000502715	NCBI RefSeq
GCF_000502715.1	NZ_AYVU01000007.1	249846	Host	d__Bacteria;p__Proteobacteria;c__Alphaproteobacteria;o__Rhizobiales;f__Rhizobiaceae;g__Mesorhizobium;s__Mesorhizobiumsp000502715	NCBI RefSeq
GCF_000502715.1	NZ_AYVU01000007.1	249846	Host	d__Bacteria;p__Proteobacteria;c__Alphaproteobacteria;o__Rhizobiales;f__Rhizobiaceae;g__Mesorhizobium;s__Mesorhizobiumsp000502715	NCBI RefSeq
GCF_000502715.1	NZ_AYVU01000007.1	249846	Host	d__Bacteria;p__Proteobacteria;c__Alphaproteobacteria;o__Rhizobiales;f__Rhizobiaceae;g__Mesorhizobium;s__Mesorhizobiumsp000502715	NCBI RefSeq
GCF_000502715.1	NZ_AYVU01000007.1	249846	Host	d__Bacteria;p__Proteobacteria;c__Alphaproteobacteria;o__Rhizobiales;f__Rhizobiaceae;g__Mesorhizobium;s__Mesorhizobiumsp000502715	NCBI RefSeq
GCF_000502715.1	NZ_AYVU01000007.1	249846	Host	d__Bacteria;p__Proteobacteria;c__Alphaproteobacteria;o__Rhizobiales;f__Rhizobiaceae;g__Mesorhizobium;s__Mesorhizobiumsp000502715	NCBI RefSeq
GCF_000502715.1	NZ_AYVU01000007.1	249846	Host	d__Bacteria;p__Proteobacteria;c__Alphaproteobacteria;o__Rhizobiales;f__Rhizobiaceae;g__Mesorhizobium;s__Mesorhizobiumsp000502715	NCBI RefSeq
GCF_000502715.1	NZ_AYVU01000007.1	249846	Host	d__Bacteria;p__Proteobacteria;c__Alphaproteobacteria;o__Rhizobiales;f__Rhizobiaceae;g__Mesorhizobium;s__Mesorhizobiumsp000502715	NCBI RefSeq
GCF_000502715.1	NZ_AYVU01000007.1	249846	Host	d__Bacteria;p__Proteobacteria;c__Alphaproteobacteria;o__Rhizobiales;f__Rhizobiaceae;g__Mesorhizobium;s__Mesorhizobiumsp000502715	NCBI RefSeq
GCF_000502715.1	NZ_AYVU01000007.1	249846	Host	d__Bacteria;p__Proteobacteria;c__Alphaproteobacteria;o__Rhizobiales;f__Rhizobiaceae;g__Mesorhizobium;s__Mesorhizobiumsp000502715	NCBI RefSeq
GCF_000502715.1	NZ_AYVU01000007.1	249846	Host	d__Bacteria;p__Proteobacteria;c__Alphaproteobacteria;o__Rhizobiales;f__Rhizobiaceae;g__Mesorhizobium;s__Mesorhizobiumsp000502715	NCBI RefSeq
GCF_000502715.1	NZ_AYVU01000007.1	249846	Host	d__Bacteria;p__Proteobacteria;c__Alphaproteobacteria;o__Rhizobiales;f__Rhizobiaceae;g__Mesorhizobium;s__Mesorhizobiumsp000502715	NCBI RefSeq
GCF_000502715.1	NZ_AYVU01000007.1	249846	Host	d__Bacteria;p__Proteobacteria;c__Alphaproteobacteria;o__Rhizobiales;f__Rhizobiaceae;g__Mesorhizobium;s__Mesorhizobiumsp000502715	NCBI RefSeq
GCF_000502715.1	NZ_AYVU01000007.1	249846	Host	d__Bacteria;p__Proteobacteria;c__Alphaproteobacteria;o__Rhizobiales;f__Rhizobiaceae;g__Mesorhizobium;s__Mesorhizobiumsp000502715	NCBI RefSeq
GCF_000502715.1	NZ_AYVU01000007.1	249846	Host	d__Bacteria;p__Proteobacteria;c__Alphaproteobacteria;o__Rhizobiales;f__Rhizobiaceae;g__Mesorhizobium;s__Mesorhizobiumsp000502715	NCBI RefSeq
GCF_000502715.1	NZ_AYVU01000007.1	249846	Host	d__Bacteria;p__Proteobacteria;c__Alphaproteobacteria;o__Rhizobiales;f__Rhizobiaceae;g__Mesorhizobium;s__Mesorhizobiumsp000502715	NCBI RefSeq
GCF_000502715.1	NZ_AYVU01000007.1	249846	Host	d__Bacteria;p__Proteobacteria;c__Alphaproteobacteria;o__Rhizobiales;f__Rhizobiaceae;g__Mesorhizobium;s__Mesorhizobiumsp000502715	NCBI RefSeq
GCF_000502715.1	NZ_AYVU01000007.1	249846	Host	d__Bacteria;p__Proteobacteria;c__Alphaproteobacteria;o__Rhizobiales;f__Rhizobiaceae;g__Mesorhizobium;s__Mesorhizobiumsp000502715	NCBI RefSeq
GCF_000502715.1	NZ_AYVU01000007.1	249846	Host	d__Bacteria;p__Proteobacteria;c__Alphaproteobacteria;o__Rhizobiales;f__Rhizobiaceae;g__Mesorhizobium;s__Mesorhizobiumsp000502715	NCBI RefSeq
GCF_000502715.1	NZ_AYVU01000007.1	249846	Host	d__Bacteria;p__Proteobacteria;c__Alphaproteobacteria;o__Rhizobiales;f__Rhizobiaceae;g__Mesorhizobium;s__Mesorhizobiumsp000502715	NCBI RefSeq
GCF_000502715.1	NZ_AYVU01000007.1	249846	Host	d__Bacteria;p__Proteobacteria;c__Alphaproteobacteria;o__Rhizobiales;f__Rhizobiaceae;g__Mesorhizobium;s__Mesorhizobiumsp000502715	NCBI RefSeq
GCF_000502715.1	NZ_AYVU01000007.1	249846	Host	d__Bacteria;p__Proteobacteria;c__Alphaproteobacteria;o__Rhizobiales;f__Rhizobiaceae;g__Mesorhizobium;s__Mesorhizobiumsp000502715	NCBI RefSeq
GCF_000502715.1	NZ_AYVU01000007.1	249846	Host	d__Bacteria;p__Proteobacteria;c__Alphaproteobacteria;o__Rhizobiales;f__Rhizobiaceae;g__Mesorhizobium;s__Mesorhizobiumsp000502715	NCBI RefSeq
GCF_000502715.1	NZ_AYVU01000007.1	249846	Host	d__Bacteria;p__Proteobacteria;c__Alphaproteobacteria;o__Rhizobiales;f__Rhizobiaceae;g__Mesorhizobium;s__Mesorhizobiumsp000502715	NCBI RefSeq
GCF_000502715.1	NZ_AYVU01000007.1	249846	Host	d__Bacteria;p__Proteobacteria;c__Alphaproteobacteria;o__Rhizobiales;f__Rhizobiaceae;g__Mesorhizobium;s__Mesorhizobiumsp000502715	NCBI RefSeq
GCF_000502715.1	NZ_AYVU01000007.1	249846	Host	d__Bacteria;p__Proteobacteria;c__Alphaproteobacteria;o__Rhizobiales;f__Rhizobiaceae;g__Mesorhizobium;s__Mesorhizobiumsp000502715	NCBI RefSeq
GCF_000502715.1	NZ_AYVU01000007.1	249846	Host	d__Bacteria;p__Proteobacteria;c__Alphaproteobacteria;o__Rhizobiales;f__Rhizobiaceae;g__Mesorhizobium;s__Mesorhizobiumsp000502715	NCBI RefSeq
GCF_000502715.1	NZ_AYVU01000007.1	249846	Host	d__Bacteria;p__Proteobacteria;c__Alphaproteobacteria;o__Rhizobiales;f__Rhizobiaceae;g__Mesorhizobium;s__Mesorhizobiumsp000502715	NCBI RefSeq
GCF_000502715.1	NZ_AYVU01000007.1	249846	Host	d__Bacteria;p__Proteobacteria;c__Alphaproteobacteria;o__Rhizobiales;f__Rhizobiaceae;g__Mesorhizobium;s__Mesorhizobiumsp000502715	NCBI RefSeq
GCF_000502715.1	NZ_AYVU01000007.1	249846	Host	d__Bacteria;p__Proteobacteria;c__Alphaproteobacteria;o__Rhizobiales;f__Rhizobiaceae;g__Mesorhizobium;s__Mesorhizobiumsp000502715	NCBI RefSeq
GCF_000502715.1	NZ_AYVU01000007.1	249846	Host	d__Bacteria;p__Proteobacteria;c__Alphaproteobacteria;o__Rhizobiales;f__Rhizobiaceae;g__Mesorhizobium;s__Mesorhizobiumsp000502715	NCBI RefSeq
GCF_000502715.1	NZ_AYVU01000008.1	176094	Host	d__Bacteria;p__Proteobacteria;c__Alphaproteobacteria;o__Rhizobiales;f__Rhizobiaceae;g__Mesorhizobium;s__Mesorhizobiumsp000502715	NCBI RefSeq
GCF_000502715.1	NZ_AYVU01000008.1	176094	Host	d__Bacteria;p__Proteobacteria;c__Alphaproteobacteria;o__Rhizobiales;f__Rhizobiaceae;g__Mesorhizobium;s__Mesorhizobiumsp000502715	NCBI RefSeq
GCF_000502715.1	NZ_AYVU01000008.1	176094	Host	d__Bacteria;p__Proteobacteria;c__Alphaproteobacteria;o__Rhizobiales;f__Rhizobiaceae;g__Mesorhizobium;s__Mesorhizobiumsp000502715	NCBI RefSeq
GCF_000502715.1	NZ_AYVU01000008.1	176094	Host	d__Bacteria;p__Proteobacteria;c__Alphaproteobacteria;o__Rhizobiales;f__Rhizobiaceae;g__Mesorhizobium;s__Mesorhizobiumsp000502715	NCBI RefSeq
GCF_000502715.1	NZ_AYVU01000008.1	176094	Host	d__Bacteria;p__Proteobacteria;c__Alphaproteobacteria;o__Rhizobiales;f__Rhizobiaceae;g__Mesorhizobium;s__Mesorhizobiumsp000502715	NCBI RefSeq
GCF_000502715.1	NZ_AYVU01000008.1	176094	Host	d__Bacteria;p__Proteobacteria;c__Alphaproteobacteria;o__Rhizobiales;f__Rhizobiaceae;g__Mesorhizobium;s__Mesorhizobiumsp000502715	NCBI RefSeq
GCF_000502715.1	NZ_AYVU01000008.1	176094	Host	d__Bacteria;p__Proteobacteria;c__Alphaproteobacteria;o__Rhizobiales;f__Rhizobiaceae;g__Mesorhizobium;s__Mesorhizobiumsp000502715	NCBI RefSeq
GCF_000502715.1	NZ_AYVU01000008.1	176094	Host	d__Bacteria;p__Proteobacteria;c__Alphaproteobacteria;o__Rhizobiales;f__Rhizobiaceae;g__Mesorhizobium;s__Mesorhizobiumsp000502715	NCBI RefSeq
GCF_000502715.1	NZ_AYVU01000008.1	176094	Host	d__Bacteria;p__Proteobacteria;c__Alphaproteobacteria;o__Rhizobiales;f__Rhizobiaceae;g__Mesorhizobium;s__Mesorhizobiumsp000502715	NCBI RefSeq
GCF_000502715.1	NZ_AYVU01000008.1	176094	Host	d__Bacteria;p__Proteobacteria;c__Alphaproteobacteria;o__Rhizobiales;f__Rhizobiaceae;g__Mesorhizobium;s__Mesorhizobiumsp000502715	NCBI RefSeq
GCF_000502715.1	NZ_AYVU01000008.1	176094	Host	d__Bacteria;p__Proteobacteria;c__Alphaproteobacteria;o__Rhizobiales;f__Rhizobiaceae;g__Mesorhizobium;s__Mesorhizobiumsp000502715	NCBI RefSeq
GCF_000502715.1	NZ_AYVU01000008.1	176094	Host	d__Bacteria;p__Proteobacteria;c__Alphaproteobacteria;o__Rhizobiales;f__Rhizobiaceae;g__Mesorhizobium;s__Mesorhizobiumsp000502715	NCBI RefSeq
GCF_000502715.1	NZ_AYVU01000008.1	176094	Host	d__Bacteria;p__Proteobacteria;c__Alphaproteobacteria;o__Rhizobiales;f__Rhizobiaceae;g__Mesorhizobium;s__Mesorhizobiumsp000502715	NCBI RefSeq
GCF_000502715.1	NZ_AYVU01000008.1	176094	Host	d__Bacteria;p__Proteobacteria;c__Alphaproteobacteria;o__Rhizobiales;f__Rhizobiaceae;g__Mesorhizobium;s__Mesorhizobiumsp000502715	NCBI RefSeq
GCF_000502715.1	NZ_AYVU01000008.1	176094	Host	d__Bacteria;p__Proteobacteria;c__Alphaproteobacteria;o__Rhizobiales;f__Rhizobiaceae;g__Mesorhizobium;s__Mesorhizobiumsp000502715	NCBI RefSeq
GCF_000502715.1	NZ_AYVU01000008.1	176094	Host	d__Bacteria;p__Proteobacteria;c__Alphaproteobacteria;o__Rhizobiales;f__Rhizobiaceae;g__Mesorhizobium;s__Mesorhizobiumsp000502715	NCBI RefSeq
GCF_000502715.1	NZ_AYVU01000008.1	176094	Host	d__Bacteria;p__Proteobacteria;c__Alphaproteobacteria;o__Rhizobiales;f__Rhizobiaceae;g__Mesorhizobium;s__Mesorhizobiumsp000502715	NCBI RefSeq
GCF_000502715.1	NZ_AYVU01000008.1	176094	Host	d__Bacteria;p__Proteobacteria;c__Alphaproteobacteria;o__Rhizobiales;f__Rhizobiaceae;g__Mesorhizobium;s__Mesorhizobiumsp000502715	NCBI RefSeq
GCF_000502715.1	NZ_AYVU01000008.1	176094	Host	d__Bacteria;p__Proteobacteria;c__Alphaproteobacteria;o__Rhizobiales;f__Rhizobiaceae;g__Mesorhizobium;s__Mesorhizobiumsp000502715	NCBI RefSeq
GCF_000502715.1	NZ_AYVU01000008.1	176094	Host	d__Bacteria;p__Proteobacteria;c__Alphaproteobacteria;o__Rhizobiales;f__Rhizobiaceae;g__Mesorhizobium;s__Mesorhizobiumsp000502715	NCBI RefSeq
GCF_000502715.1	NZ_AYVU01000008.1	176094	Host	d__Bacteria;p__Proteobacteria;c__Alphaproteobacteria;o__Rhizobiales;f__Rhizobiaceae;g__Mesorhizobium;s__Mesorhizobiumsp000502715	NCBI RefSeq
GCF_000502715.1	NZ_AYVU01000008.1	176094	Host	d__Bacteria;p__Proteobacteria;c__Alphaproteobacteria;o__Rhizobiales;f__Rhizobiaceae;g__Mesorhizobium;s__Mesorhizobiumsp000502715	NCBI RefSeq
GCF_000502715.1	NZ_AYVU01000008.1	176094	Host	d__Bacteria;p__Proteobacteria;c__Alphaproteobacteria;o__Rhizobiales;f__Rhizobiaceae;g__Mesorhizobium;s__Mesorhizobiumsp000502715	NCBI RefSeq
GCF_000502715.1	NZ_AYVU01000008.1	176094	Host	d__Bacteria;p__Proteobacteria;c__Alphaproteobacteria;o__Rhizobiales;f__Rhizobiaceae;g__Mesorhizobium;s__Mesorhizobiumsp000502715	NCBI RefSeq
GCF_000502715.1	NZ_AYVU01000008.1	176094	Host	d__Bacteria;p__Proteobacteria;c__Alphaproteobacteria;o__Rhizobiales;f__Rhizobiaceae;g__Mesorhizobium;s__Mesorhizobiumsp000502715	NCBI RefSeq
GCF_000502715.1	NZ_AYVU01000008.1	176094	Host	d__Bacteria;p__Proteobacteria;c__Alphaproteobacteria;o__Rhizobiales;f__Rhizobiaceae;g__Mesorhizobium;s__Mesorhizobiumsp000502715	NCBI RefSeq
GCF_000502715.1	NZ_AYVU01000008.1	176094	Host	d__Bacteria;p__Proteobacteria;c__Alphaproteobacteria;o__Rhizobiales;f__Rhizobiaceae;g__Mesorhizobium;s__Mesorhizobiumsp000502715	NCBI RefSeq
GCF_000502715.1	NZ_AYVU01000008.1	176094	Host	d__Bacteria;p__Proteobacteria;c__Alphaproteobacteria;o__Rhizobiales;f__Rhizobiaceae;g__Mesorhizobium;s__Mesorhizobiumsp000502715	NCBI RefSeq
GCF_000502715.1	NZ_AYVU01000008.1	176094	Host	d__Bacteria;p__Proteobacteria;c__Alphaproteobacteria;o__Rhizobiales;f__Rhizobiaceae;g__Mesorhizobium;s__Mesorhizobiumsp000502715	NCBI RefSeq
GCF_000502715.1	NZ_AYVU01000008.1	176094	Host	d__Bacteria;p__Proteobacteria;c__Alphaproteobacteria;o__Rhizobiales;f__Rhizobiaceae;g__Mesorhizobium;s__Mesorhizobiumsp000502715	NCBI RefSeq
GCF_000502715.1	NZ_AYVU01000008.1	176094	Host	d__Bacteria;p__Proteobacteria;c__Alphaproteobacteria;o__Rhizobiales;f__Rhizobiaceae;g__Mesorhizobium;s__Mesorhizobiumsp000502715	NCBI RefSeq
GCF_000502715.1	NZ_AYVU01000008.1	176094	Host	d__Bacteria;p__Proteobacteria;c__Alphaproteobacteria;o__Rhizobiales;f__Rhizobiaceae;g__Mesorhizobium;s__Mesorhizobiumsp000502715	NCBI RefSeq
GCF_000502715.1	NZ_AYVU01000008.1	176094	Host	d__Bacteria;p__Proteobacteria;c__Alphaproteobacteria;o__Rhizobiales;f__Rhizobiaceae;g__Mesorhizobium;s__Mesorhizobiumsp000502715	NCBI RefSeq
GCF_000502715.1	NZ_AYVU01000008.1	176094	Host	d__Bacteria;p__Proteobacteria;c__Alphaproteobacteria;o__Rhizobiales;f__Rhizobiaceae;g__Mesorhizobium;s__Mesorhizobiumsp000502715	NCBI RefSeq
GCF_000502715.1	NZ_AYVU01000008.1	176094	Host	d__Bacteria;p__Proteobacteria;c__Alphaproteobacteria;o__Rhizobiales;f__Rhizobiaceae;g__Mesorhizobium;s__Mesorhizobiumsp000502715	NCBI RefSeq
GCF_000502715.1	NZ_AYVU01000008.1	176094	Host	d__Bacteria;p__Proteobacteria;c__Alphaproteobacteria;o__Rhizobiales;f__Rhizobiaceae;g__Mesorhizobium;s__Mesorhizobiumsp000502715	NCBI RefSeq
GCF_000502715.1	NZ_AYVU01000008.1	176094	Host	d__Bacteria;p__Proteobacteria;c__Alphaproteobacteria;o__Rhizobiales;f__Rhizobiaceae;g__Mesorhizobium;s__Mesorhizobiumsp000502715	NCBI RefSeq
GCF_000502715.1	NZ_AYVU01000008.1	176094	Host	d__Bacteria;p__Proteobacteria;c__Alphaproteobacteria;o__Rhizobiales;f__Rhizobiaceae;g__Mesorhizobium;s__Mesorhizobiumsp000502715	NCBI RefSeq
GCF_000502715.1	NZ_AYVU01000009.1	179457	Host	d__Bacteria;p__Proteobacteria;c__Alphaproteobacteria;o__Rhizobiales;f__Rhizobiaceae;g__Mesorhizobium;s__Mesorhizobiumsp000502715	NCBI RefSeq
GCF_000502715.1	NZ_AYVU01000009.1	179457	Host	d__Bacteria;p__Proteobacteria;c__Alphaproteobacteria;o__Rhizobiales;f__Rhizobiaceae;g__Mesorhizobium;s__Mesorhizobiumsp000502715	NCBI RefSeq
GCF_000502715.1	NZ_AYVU01000009.1	179457	Host	d__Bacteria;p__Proteobacteria;c__Alphaproteobacteria;o__Rhizobiales;f__Rhizobiaceae;g__Mesorhizobium;s__Mesorhizobiumsp000502715	NCBI RefSeq
GCF_000502715.1	NZ_AYVU01000009.1	179457	Host	d__Bacteria;p__Proteobacteria;c__Alphaproteobacteria;o__Rhizobiales;f__Rhizobiaceae;g__Mesorhizobium;s__Mesorhizobiumsp000502715	NCBI RefSeq
GCF_000502715.1	NZ_AYVU01000009.1	179457	Host	d__Bacteria;p__Proteobacteria;c__Alphaproteobacteria;o__Rhizobiales;f__Rhizobiaceae;g__Mesorhizobium;s__Mesorhizobiumsp000502715	NCBI RefSeq
GCF_000502715.1	NZ_AYVU01000009.1	179457	Host	d__Bacteria;p__Proteobacteria;c__Alphaproteobacteria;o__Rhizobiales;f__Rhizobiaceae;g__Mesorhizobium;s__Mesorhizobiumsp000502715	NCBI RefSeq
GCF_000502715.1	NZ_AYVU01000009.1	179457	Host	d__Bacteria;p__Proteobacteria;c__Alphaproteobacteria;o__Rhizobiales;f__Rhizobiaceae;g__Mesorhizobium;s__Mesorhizobiumsp000502715	NCBI RefSeq
GCF_000502715.1	NZ_AYVU01000009.1	179457	Host	d__Bacteria;p__Proteobacteria;c__Alphaproteobacteria;o__Rhizobiales;f__Rhizobiaceae;g__Mesorhizobium;s__Mesorhizobiumsp000502715	NCBI RefSeq
GCF_000502715.1	NZ_AYVU01000009.1	179457	Host	d__Bacteria;p__Proteobacteria;c__Alphaproteobacteria;o__Rhizobiales;f__Rhizobiaceae;g__Mesorhizobium;s__Mesorhizobiumsp000502715	NCBI RefSeq
GCF_000502715.1	NZ_AYVU01000009.1	179457	Host	d__Bacteria;p__Proteobacteria;c__Alphaproteobacteria;o__Rhizobiales;f__Rhizobiaceae;g__Mesorhizobium;s__Mesorhizobiumsp000502715	NCBI RefSeq
GCF_000502715.1	NZ_AYVU01000009.1	179457	Host	d__Bacteria;p__Proteobacteria;c__Alphaproteobacteria;o__Rhizobiales;f__Rhizobiaceae;g__Mesorhizobium;s__Mesorhizobiumsp000502715	NCBI RefSeq
GCF_000502715.1	NZ_AYVU01000009.1	179457	Host	d__Bacteria;p__Proteobacteria;c__Alphaproteobacteria;o__Rhizobiales;f__Rhizobiaceae;g__Mesorhizobium;s__Mesorhizobiumsp000502715	NCBI RefSeq
GCF_000502715.1	NZ_AYVU01000009.1	179457	Host	d__Bacteria;p__Proteobacteria;c__Alphaproteobacteria;o__Rhizobiales;f__Rhizobiaceae;g__Mesorhizobium;s__Mesorhizobiumsp000502715	NCBI RefSeq
GCF_000502715.1	NZ_AYVU01000009.1	179457	Host	d__Bacteria;p__Proteobacteria;c__Alphaproteobacteria;o__Rhizobiales;f__Rhizobiaceae;g__Mesorhizobium;s__Mesorhizobiumsp000502715	NCBI RefSeq
GCF_000502715.1	NZ_AYVU01000009.1	179457	Host	d__Bacteria;p__Proteobacteria;c__Alphaproteobacteria;o__Rhizobiales;f__Rhizobiaceae;g__Mesorhizobium;s__Mesorhizobiumsp000502715	NCBI RefSeq
GCF_000502715.1	NZ_AYVU01000009.1	179457	Host	d__Bacteria;p__Proteobacteria;c__Alphaproteobacteria;o__Rhizobiales;f__Rhizobiaceae;g__Mesorhizobium;s__Mesorhizobiumsp000502715	NCBI RefSeq
GCF_000502715.1	NZ_AYVU01000009.1	179457	Host	d__Bacteria;p__Proteobacteria;c__Alphaproteobacteria;o__Rhizobiales;f__Rhizobiaceae;g__Mesorhizobium;s__Mesorhizobiumsp000502715	NCBI RefSeq
GCF_000502715.1	NZ_AYVU01000009.1	179457	Host	d__Bacteria;p__Proteobacteria;c__Alphaproteobacteria;o__Rhizobiales;f__Rhizobiaceae;g__Mesorhizobium;s__Mesorhizobiumsp000502715	NCBI RefSeq
GCF_000502715.1	NZ_AYVU01000009.1	179457	Host	d__Bacteria;p__Proteobacteria;c__Alphaproteobacteria;o__Rhizobiales;f__Rhizobiaceae;g__Mesorhizobium;s__Mesorhizobiumsp000502715	NCBI RefSeq
GCF_000502715.1	NZ_AYVU01000009.1	179457	Host	d__Bacteria;p__Proteobacteria;c__Alphaproteobacteria;o__Rhizobiales;f__Rhizobiaceae;g__Mesorhizobium;s__Mesorhizobiumsp000502715	NCBI RefSeq
GCF_000502715.1	NZ_AYVU01000009.1	179457	Host	d__Bacteria;p__Proteobacteria;c__Alphaproteobacteria;o__Rhizobiales;f__Rhizobiaceae;g__Mesorhizobium;s__Mesorhizobiumsp000502715	NCBI RefSeq
GCF_000502715.1	NZ_AYVU01000009.1	179457	Host	d__Bacteria;p__Proteobacteria;c__Alphaproteobacteria;o__Rhizobiales;f__Rhizobiaceae;g__Mesorhizobium;s__Mesorhizobiumsp000502715	NCBI RefSeq
GCF_000502715.1	NZ_AYVU01000009.1	179457	Host	d__Bacteria;p__Proteobacteria;c__Alphaproteobacteria;o__Rhizobiales;f__Rhizobiaceae;g__Mesorhizobium;s__Mesorhizobiumsp000502715	NCBI RefSeq
GCF_000502715.1	NZ_AYVU01000009.1	179457	Host	d__Bacteria;p__Proteobacteria;c__Alphaproteobacteria;o__Rhizobiales;f__Rhizobiaceae;g__Mesorhizobium;s__Mesorhizobiumsp000502715	NCBI RefSeq
GCF_000502715.1	NZ_AYVU01000009.1	179457	Host	d__Bacteria;p__Proteobacteria;c__Alphaproteobacteria;o__Rhizobiales;f__Rhizobiaceae;g__Mesorhizobium;s__Mesorhizobiumsp000502715	NCBI RefSeq
GCF_000502715.1	NZ_AYVU01000009.1	179457	Host	d__Bacteria;p__Proteobacteria;c__Alphaproteobacteria;o__Rhizobiales;f__Rhizobiaceae;g__Mesorhizobium;s__Mesorhizobiumsp000502715	NCBI RefSeq
GCF_000502715.1	NZ_AYVU01000009.1	179457	Host	d__Bacteria;p__Proteobacteria;c__Alphaproteobacteria;o__Rhizobiales;f__Rhizobiaceae;g__Mesorhizobium;s__Mesorhizobiumsp000502715	NCBI RefSeq
GCF_000502715.1	NZ_AYVU01000009.1	179457	Host	d__Bacteria;p__Proteobacteria;c__Alphaproteobacteria;o__Rhizobiales;f__Rhizobiaceae;g__Mesorhizobium;s__Mesorhizobiumsp000502715	NCBI RefSeq
GCF_000502715.1	NZ_AYVU01000009.1	179457	Host	d__Bacteria;p__Proteobacteria;c__Alphaproteobacteria;o__Rhizobiales;f__Rhizobiaceae;g__Mesorhizobium;s__Mesorhizobiumsp000502715	NCBI RefSeq
GCF_000502715.1	NZ_AYVU01000009.1	179457	Host	d__Bacteria;p__Proteobacteria;c__Alphaproteobacteria;o__Rhizobiales;f__Rhizobiaceae;g__Mesorhizobium;s__Mesorhizobiumsp000502715	NCBI RefSeq
GCF_000502715.1	NZ_AYVU01000009.1	179457	Host	d__Bacteria;p__Proteobacteria;c__Alphaproteobacteria;o__Rhizobiales;f__Rhizobiaceae;g__Mesorhizobium;s__Mesorhizobiumsp000502715	NCBI RefSeq
GCF_000502715.1	NZ_AYVU01000009.1	179457	Host	d__Bacteria;p__Proteobacteria;c__Alphaproteobacteria;o__Rhizobiales;f__Rhizobiaceae;g__Mesorhizobium;s__Mesorhizobiumsp000502715	NCBI RefSeq
GCF_000502715.1	NZ_AYVU01000009.1	179457	Host	d__Bacteria;p__Proteobacteria;c__Alphaproteobacteria;o__Rhizobiales;f__Rhizobiaceae;g__Mesorhizobium;s__Mesorhizobiumsp000502715	NCBI RefSeq
GCF_000502715.1	NZ_AYVU01000009.1	179457	Host	d__Bacteria;p__Proteobacteria;c__Alphaproteobacteria;o__Rhizobiales;f__Rhizobiaceae;g__Mesorhizobium;s__Mesorhizobiumsp000502715	NCBI RefSeq
GCF_000502715.1	NZ_AYVU01000009.1	179457	Host	d__Bacteria;p__Proteobacteria;c__Alphaproteobacteria;o__Rhizobiales;f__Rhizobiaceae;g__Mesorhizobium;s__Mesorhizobiumsp000502715	NCBI RefSeq
GCF_000502715.1	NZ_AYVU01000009.1	179457	Host	d__Bacteria;p__Proteobacteria;c__Alphaproteobacteria;o__Rhizobiales;f__Rhizobiaceae;g__Mesorhizobium;s__Mesorhizobiumsp000502715	NCBI RefSeq
GCF_000502715.1	NZ_AYVU01000009.1	179457	Host	d__Bacteria;p__Proteobacteria;c__Alphaproteobacteria;o__Rhizobiales;f__Rhizobiaceae;g__Mesorhizobium;s__Mesorhizobiumsp000502715	NCBI RefSeq
GCF_000502715.1	NZ_AYVU01000009.1	179457	Host	d__Bacteria;p__Proteobacteria;c__Alphaproteobacteria;o__Rhizobiales;f__Rhizobiaceae;g__Mesorhizobium;s__Mesorhizobiumsp000502715	NCBI RefSeq
GCF_000502715.1	NZ_AYVU01000010.1	278555	Host	d__Bacteria;p__Proteobacteria;c__Alphaproteobacteria;o__Rhizobiales;f__Rhizobiaceae;g__Mesorhizobium;s__Mesorhizobiumsp000502715	NCBI RefSeq
GCF_000502715.1	NZ_AYVU01000010.1	278555	Host	d__Bacteria;p__Proteobacteria;c__Alphaproteobacteria;o__Rhizobiales;f__Rhizobiaceae;g__Mesorhizobium;s__Mesorhizobiumsp000502715	NCBI RefSeq
GCF_000502715.1	NZ_AYVU01000010.1	278555	Host	d__Bacteria;p__Proteobacteria;c__Alphaproteobacteria;o__Rhizobiales;f__Rhizobiaceae;g__Mesorhizobium;s__Mesorhizobiumsp000502715	NCBI RefSeq
GCF_000502715.1	NZ_AYVU01000010.1	278555	Host	d__Bacteria;p__Proteobacteria;c__Alphaproteobacteria;o__Rhizobiales;f__Rhizobiaceae;g__Mesorhizobium;s__Mesorhizobiumsp000502715	NCBI RefSeq
GCF_000502715.1	NZ_AYVU01000010.1	278555	Host	d__Bacteria;p__Proteobacteria;c__Alphaproteobacteria;o__Rhizobiales;f__Rhizobiaceae;g__Mesorhizobium;s__Mesorhizobiumsp000502715	NCBI RefSeq
GCF_000502715.1	NZ_AYVU01000010.1	278555	Host	d__Bacteria;p__Proteobacteria;c__Alphaproteobacteria;o__Rhizobiales;f__Rhizobiaceae;g__Mesorhizobium;s__Mesorhizobiumsp000502715	NCBI RefSeq
GCF_000502715.1	NZ_AYVU01000010.1	278555	Host	d__Bacteria;p__Proteobacteria;c__Alphaproteobacteria;o__Rhizobiales;f__Rhizobiaceae;g__Mesorhizobium;s__Mesorhizobiumsp000502715	NCBI RefSeq
GCF_000502715.1	NZ_AYVU01000010.1	278555	Host	d__Bacteria;p__Proteobacteria;c__Alphaproteobacteria;o__Rhizobiales;f__Rhizobiaceae;g__Mesorhizobium;s__Mesorhizobiumsp000502715	NCBI RefSeq
GCF_000502715.1	NZ_AYVU01000010.1	278555	Host	d__Bacteria;p__Proteobacteria;c__Alphaproteobacteria;o__Rhizobiales;f__Rhizobiaceae;g__Mesorhizobium;s__Mesorhizobiumsp000502715	NCBI RefSeq
GCF_000502715.1	NZ_AYVU01000010.1	278555	Host	d__Bacteria;p__Proteobacteria;c__Alphaproteobacteria;o__Rhizobiales;f__Rhizobiaceae;g__Mesorhizobium;s__Mesorhizobiumsp000502715	NCBI RefSeq
GCF_000502715.1	NZ_AYVU01000010.1	278555	Host	d__Bacteria;p__Proteobacteria;c__Alphaproteobacteria;o__Rhizobiales;f__Rhizobiaceae;g__Mesorhizobium;s__Mesorhizobiumsp000502715	NCBI RefSeq
GCF_000502715.1	NZ_AYVU01000010.1	278555	Host	d__Bacteria;p__Proteobacteria;c__Alphaproteobacteria;o__Rhizobiales;f__Rhizobiaceae;g__Mesorhizobium;s__Mesorhizobiumsp000502715	NCBI RefSeq
GCF_000502715.1	NZ_AYVU01000010.1	278555	Host	d__Bacteria;p__Proteobacteria;c__Alphaproteobacteria;o__Rhizobiales;f__Rhizobiaceae;g__Mesorhizobium;s__Mesorhizobiumsp000502715	NCBI RefSeq
GCF_000502715.1	NZ_AYVU01000010.1	278555	Host	d__Bacteria;p__Proteobacteria;c__Alphaproteobacteria;o__Rhizobiales;f__Rhizobiaceae;g__Mesorhizobium;s__Mesorhizobiumsp000502715	NCBI RefSeq
GCF_000502715.1	NZ_AYVU01000010.1	278555	Host	d__Bacteria;p__Proteobacteria;c__Alphaproteobacteria;o__Rhizobiales;f__Rhizobiaceae;g__Mesorhizobium;s__Mesorhizobiumsp000502715	NCBI RefSeq
GCF_000502715.1	NZ_AYVU01000010.1	278555	Host	d__Bacteria;p__Proteobacteria;c__Alphaproteobacteria;o__Rhizobiales;f__Rhizobiaceae;g__Mesorhizobium;s__Mesorhizobiumsp000502715	NCBI RefSeq
GCF_000502715.1	NZ_AYVU01000010.1	278555	Host	d__Bacteria;p__Proteobacteria;c__Alphaproteobacteria;o__Rhizobiales;f__Rhizobiaceae;g__Mesorhizobium;s__Mesorhizobiumsp000502715	NCBI RefSeq
GCF_000502715.1	NZ_AYVU01000010.1	278555	Host	d__Bacteria;p__Proteobacteria;c__Alphaproteobacteria;o__Rhizobiales;f__Rhizobiaceae;g__Mesorhizobium;s__Mesorhizobiumsp000502715	NCBI RefSeq
GCF_000502715.1	NZ_AYVU01000010.1	278555	Host	d__Bacteria;p__Proteobacteria;c__Alphaproteobacteria;o__Rhizobiales;f__Rhizobiaceae;g__Mesorhizobium;s__Mesorhizobiumsp000502715	NCBI RefSeq
GCF_000502715.1	NZ_AYVU01000010.1	278555	Host	d__Bacteria;p__Proteobacteria;c__Alphaproteobacteria;o__Rhizobiales;f__Rhizobiaceae;g__Mesorhizobium;s__Mesorhizobiumsp000502715	NCBI RefSeq
GCF_000502715.1	NZ_AYVU01000010.1	278555	Host	d__Bacteria;p__Proteobacteria;c__Alphaproteobacteria;o__Rhizobiales;f__Rhizobiaceae;g__Mesorhizobium;s__Mesorhizobiumsp000502715	NCBI RefSeq
GCF_000502715.1	NZ_AYVU01000010.1	278555	Host	d__Bacteria;p__Proteobacteria;c__Alphaproteobacteria;o__Rhizobiales;f__Rhizobiaceae;g__Mesorhizobium;s__Mesorhizobiumsp000502715	NCBI RefSeq
GCF_000502715.1	NZ_AYVU01000010.1	278555	Host	d__Bacteria;p__Proteobacteria;c__Alphaproteobacteria;o__Rhizobiales;f__Rhizobiaceae;g__Mesorhizobium;s__Mesorhizobiumsp000502715	NCBI RefSeq
GCF_000502715.1	NZ_AYVU01000010.1	278555	Host	d__Bacteria;p__Proteobacteria;c__Alphaproteobacteria;o__Rhizobiales;f__Rhizobiaceae;g__Mesorhizobium;s__Mesorhizobiumsp000502715	NCBI RefSeq
GCF_000502715.1	NZ_AYVU01000010.1	278555	Host	d__Bacteria;p__Proteobacteria;c__Alphaproteobacteria;o__Rhizobiales;f__Rhizobiaceae;g__Mesorhizobium;s__Mesorhizobiumsp000502715	NCBI RefSeq
GCF_000502715.1	NZ_AYVU01000010.1	278555	Host	d__Bacteria;p__Proteobacteria;c__Alphaproteobacteria;o__Rhizobiales;f__Rhizobiaceae;g__Mesorhizobium;s__Mesorhizobiumsp000502715	NCBI RefSeq
GCF_000502715.1	NZ_AYVU01000010.1	278555	Host	d__Bacteria;p__Proteobacteria;c__Alphaproteobacteria;o__Rhizobiales;f__Rhizobiaceae;g__Mesorhizobium;s__Mesorhizobiumsp000502715	NCBI RefSeq
GCF_000502715.1	NZ_AYVU01000010.1	278555	Host	d__Bacteria;p__Proteobacteria;c__Alphaproteobacteria;o__Rhizobiales;f__Rhizobiaceae;g__Mesorhizobium;s__Mesorhizobiumsp000502715	NCBI RefSeq
GCF_000502715.1	NZ_AYVU01000010.1	278555	Host	d__Bacteria;p__Proteobacteria;c__Alphaproteobacteria;o__Rhizobiales;f__Rhizobiaceae;g__Mesorhizobium;s__Mesorhizobiumsp000502715	NCBI RefSeq
GCF_000502715.1	NZ_AYVU01000010.1	278555	Host	d__Bacteria;p__Proteobacteria;c__Alphaproteobacteria;o__Rhizobiales;f__Rhizobiaceae;g__Mesorhizobium;s__Mesorhizobiumsp000502715	NCBI RefSeq
GCF_000502715.1	NZ_AYVU01000010.1	278555	Host	d__Bacteria;p__Proteobacteria;c__Alphaproteobacteria;o__Rhizobiales;f__Rhizobiaceae;g__Mesorhizobium;s__Mesorhizobiumsp000502715	NCBI RefSeq
GCF_000502715.1	NZ_AYVU01000010.1	278555	Host	d__Bacteria;p__Proteobacteria;c__Alphaproteobacteria;o__Rhizobiales;f__Rhizobiaceae;g__Mesorhizobium;s__Mesorhizobiumsp000502715	NCBI RefSeq
GCF_000502715.1	NZ_AYVU01000010.1	278555	Host	d__Bacteria;p__Proteobacteria;c__Alphaproteobacteria;o__Rhizobiales;f__Rhizobiaceae;g__Mesorhizobium;s__Mesorhizobiumsp000502715	NCBI RefSeq
GCF_000502715.1	NZ_AYVU01000010.1	278555	Host	d__Bacteria;p__Proteobacteria;c__Alphaproteobacteria;o__Rhizobiales;f__Rhizobiaceae;g__Mesorhizobium;s__Mesorhizobiumsp000502715	NCBI RefSeq
GCF_000502715.1	NZ_AYVU01000010.1	278555	Host	d__Bacteria;p__Proteobacteria;c__Alphaproteobacteria;o__Rhizobiales;f__Rhizobiaceae;g__Mesorhizobium;s__Mesorhizobiumsp000502715	NCBI RefSeq
GCF_000502715.1	NZ_AYVU01000010.1	278555	Host	d__Bacteria;p__Proteobacteria;c__Alphaproteobacteria;o__Rhizobiales;f__Rhizobiaceae;g__Mesorhizobium;s__Mesorhizobiumsp000502715	NCBI RefSeq
GCF_000502715.1	NZ_AYVU01000010.1	278555	Host	d__Bacteria;p__Proteobacteria;c__Alphaproteobacteria;o__Rhizobiales;f__Rhizobiaceae;g__Mesorhizobium;s__Mesorhizobiumsp000502715	NCBI RefSeq
GCF_000502715.1	NZ_AYVU01000010.1	278555	Host	d__Bacteria;p__Proteobacteria;c__Alphaproteobacteria;o__Rhizobiales;f__Rhizobiaceae;g__Mesorhizobium;s__Mesorhizobiumsp000502715	NCBI RefSeq
GCF_000502715.1	NZ_AYVU01000011.1	130190	Host	d__Bacteria;p__Proteobacteria;c__Alphaproteobacteria;o__Rhizobiales;f__Rhizobiaceae;g__Mesorhizobium;s__Mesorhizobiumsp000502715	NCBI RefSeq
GCF_000502715.1	NZ_AYVU01000011.1	130190	Host	d__Bacteria;p__Proteobacteria;c__Alphaproteobacteria;o__Rhizobiales;f__Rhizobiaceae;g__Mesorhizobium;s__Mesorhizobiumsp000502715	NCBI RefSeq
GCF_000502715.1	NZ_AYVU01000011.1	130190	Host	d__Bacteria;p__Proteobacteria;c__Alphaproteobacteria;o__Rhizobiales;f__Rhizobiaceae;g__Mesorhizobium;s__Mesorhizobiumsp000502715	NCBI RefSeq
GCF_000502715.1	NZ_AYVU01000011.1	130190	Host	d__Bacteria;p__Proteobacteria;c__Alphaproteobacteria;o__Rhizobiales;f__Rhizobiaceae;g__Mesorhizobium;s__Mesorhizobiumsp000502715	NCBI RefSeq
GCF_000502715.1	NZ_AYVU01000011.1	130190	Host	d__Bacteria;p__Proteobacteria;c__Alphaproteobacteria;o__Rhizobiales;f__Rhizobiaceae;g__Mesorhizobium;s__Mesorhizobiumsp000502715	NCBI RefSeq
GCF_000502715.1	NZ_AYVU01000011.1	130190	Host	d__Bacteria;p__Proteobacteria;c__Alphaproteobacteria;o__Rhizobiales;f__Rhizobiaceae;g__Mesorhizobium;s__Mesorhizobiumsp000502715	NCBI RefSeq
GCF_000502715.1	NZ_AYVU01000011.1	130190	Host	d__Bacteria;p__Proteobacteria;c__Alphaproteobacteria;o__Rhizobiales;f__Rhizobiaceae;g__Mesorhizobium;s__Mesorhizobiumsp000502715	NCBI RefSeq
GCF_000502715.1	NZ_AYVU01000011.1	130190	Host	d__Bacteria;p__Proteobacteria;c__Alphaproteobacteria;o__Rhizobiales;f__Rhizobiaceae;g__Mesorhizobium;s__Mesorhizobiumsp000502715	NCBI RefSeq
GCF_000502715.1	NZ_AYVU01000011.1	130190	Host	d__Bacteria;p__Proteobacteria;c__Alphaproteobacteria;o__Rhizobiales;f__Rhizobiaceae;g__Mesorhizobium;s__Mesorhizobiumsp000502715	NCBI RefSeq
GCF_000502715.1	NZ_AYVU01000011.1	130190	Host	d__Bacteria;p__Proteobacteria;c__Alphaproteobacteria;o__Rhizobiales;f__Rhizobiaceae;g__Mesorhizobium;s__Mesorhizobiumsp000502715	NCBI RefSeq
GCF_000502715.1	NZ_AYVU01000011.1	130190	Host	d__Bacteria;p__Proteobacteria;c__Alphaproteobacteria;o__Rhizobiales;f__Rhizobiaceae;g__Mesorhizobium;s__Mesorhizobiumsp000502715	NCBI RefSeq
GCF_000502715.1	NZ_AYVU01000011.1	130190	Host	d__Bacteria;p__Proteobacteria;c__Alphaproteobacteria;o__Rhizobiales;f__Rhizobiaceae;g__Mesorhizobium;s__Mesorhizobiumsp000502715	NCBI RefSeq
GCF_000502715.1	NZ_AYVU01000011.1	130190	Host	d__Bacteria;p__Proteobacteria;c__Alphaproteobacteria;o__Rhizobiales;f__Rhizobiaceae;g__Mesorhizobium;s__Mesorhizobiumsp000502715	NCBI RefSeq
GCF_000502715.1	NZ_AYVU01000011.1	130190	Host	d__Bacteria;p__Proteobacteria;c__Alphaproteobacteria;o__Rhizobiales;f__Rhizobiaceae;g__Mesorhizobium;s__Mesorhizobiumsp000502715	NCBI RefSeq
GCF_000502715.1	NZ_AYVU01000011.1	130190	Host	d__Bacteria;p__Proteobacteria;c__Alphaproteobacteria;o__Rhizobiales;f__Rhizobiaceae;g__Mesorhizobium;s__Mesorhizobiumsp000502715	NCBI RefSeq
GCF_000502715.1	NZ_AYVU01000011.1	130190	Host	d__Bacteria;p__Proteobacteria;c__Alphaproteobacteria;o__Rhizobiales;f__Rhizobiaceae;g__Mesorhizobium;s__Mesorhizobiumsp000502715	NCBI RefSeq
GCF_000502715.1	NZ_AYVU01000011.1	130190	Host	d__Bacteria;p__Proteobacteria;c__Alphaproteobacteria;o__Rhizobiales;f__Rhizobiaceae;g__Mesorhizobium;s__Mesorhizobiumsp000502715	NCBI RefSeq
GCF_000502715.1	NZ_AYVU01000011.1	130190	Host	d__Bacteria;p__Proteobacteria;c__Alphaproteobacteria;o__Rhizobiales;f__Rhizobiaceae;g__Mesorhizobium;s__Mesorhizobiumsp000502715	NCBI RefSeq
GCF_000502715.1	NZ_AYVU01000011.1	130190	Host	d__Bacteria;p__Proteobacteria;c__Alphaproteobacteria;o__Rhizobiales;f__Rhizobiaceae;g__Mesorhizobium;s__Mesorhizobiumsp000502715	NCBI RefSeq
GCF_000502715.1	NZ_AYVU01000011.1	130190	Host	d__Bacteria;p__Proteobacteria;c__Alphaproteobacteria;o__Rhizobiales;f__Rhizobiaceae;g__Mesorhizobium;s__Mesorhizobiumsp000502715	NCBI RefSeq
GCF_000502715.1	NZ_AYVU01000011.1	130190	Host	d__Bacteria;p__Proteobacteria;c__Alphaproteobacteria;o__Rhizobiales;f__Rhizobiaceae;g__Mesorhizobium;s__Mesorhizobiumsp000502715	NCBI RefSeq
GCF_000502715.1	NZ_AYVU01000011.1	130190	Host	d__Bacteria;p__Proteobacteria;c__Alphaproteobacteria;o__Rhizobiales;f__Rhizobiaceae;g__Mesorhizobium;s__Mesorhizobiumsp000502715	NCBI RefSeq
GCF_000502715.1	NZ_AYVU01000011.1	130190	Host	d__Bacteria;p__Proteobacteria;c__Alphaproteobacteria;o__Rhizobiales;f__Rhizobiaceae;g__Mesorhizobium;s__Mesorhizobiumsp000502715	NCBI RefSeq
GCF_000502715.1	NZ_AYVU01000011.1	130190	Host	d__Bacteria;p__Proteobacteria;c__Alphaproteobacteria;o__Rhizobiales;f__Rhizobiaceae;g__Mesorhizobium;s__Mesorhizobiumsp000502715	NCBI RefSeq
GCF_000502715.1	NZ_AYVU01000011.1	130190	Host	d__Bacteria;p__Proteobacteria;c__Alphaproteobacteria;o__Rhizobiales;f__Rhizobiaceae;g__Mesorhizobium;s__Mesorhizobiumsp000502715	NCBI RefSeq
GCF_000502715.1	NZ_AYVU01000011.1	130190	Host	d__Bacteria;p__Proteobacteria;c__Alphaproteobacteria;o__Rhizobiales;f__Rhizobiaceae;g__Mesorhizobium;s__Mesorhizobiumsp000502715	NCBI RefSeq
GCF_000502715.1	NZ_AYVU01000011.1	130190	Host	d__Bacteria;p__Proteobacteria;c__Alphaproteobacteria;o__Rhizobiales;f__Rhizobiaceae;g__Mesorhizobium;s__Mesorhizobiumsp000502715	NCBI RefSeq
GCF_000502715.1	NZ_AYVU01000011.1	130190	Host	d__Bacteria;p__Proteobacteria;c__Alphaproteobacteria;o__Rhizobiales;f__Rhizobiaceae;g__Mesorhizobium;s__Mesorhizobiumsp000502715	NCBI RefSeq
GCF_000502715.1	NZ_AYVU01000011.1	130190	Host	d__Bacteria;p__Proteobacteria;c__Alphaproteobacteria;o__Rhizobiales;f__Rhizobiaceae;g__Mesorhizobium;s__Mesorhizobiumsp000502715	NCBI RefSeq
GCF_000502715.1	NZ_AYVU01000011.1	130190	Host	d__Bacteria;p__Proteobacteria;c__Alphaproteobacteria;o__Rhizobiales;f__Rhizobiaceae;g__Mesorhizobium;s__Mesorhizobiumsp000502715	NCBI RefSeq
GCF_000502715.1	NZ_AYVU01000011.1	130190	Host	d__Bacteria;p__Proteobacteria;c__Alphaproteobacteria;o__Rhizobiales;f__Rhizobiaceae;g__Mesorhizobium;s__Mesorhizobiumsp000502715	NCBI RefSeq
GCF_000502715.1	NZ_AYVU01000011.1	130190	Host	d__Bacteria;p__Proteobacteria;c__Alphaproteobacteria;o__Rhizobiales;f__Rhizobiaceae;g__Mesorhizobium;s__Mesorhizobiumsp000502715	NCBI RefSeq
GCF_000502715.1	NZ_AYVU01000011.1	130190	Host	d__Bacteria;p__Proteobacteria;c__Alphaproteobacteria;o__Rhizobiales;f__Rhizobiaceae;g__Mesorhizobium;s__Mesorhizobiumsp000502715	NCBI RefSeq
GCF_000502715.1	NZ_AYVU01000011.1	130190	Host	d__Bacteria;p__Proteobacteria;c__Alphaproteobacteria;o__Rhizobiales;f__Rhizobiaceae;g__Mesorhizobium;s__Mesorhizobiumsp000502715	NCBI RefSeq
GCF_000502715.1	NZ_AYVU01000011.1	130190	Host	d__Bacteria;p__Proteobacteria;c__Alphaproteobacteria;o__Rhizobiales;f__Rhizobiaceae;g__Mesorhizobium;s__Mesorhizobiumsp000502715	NCBI RefSeq
GCF_000502715.1	NZ_AYVU01000011.1	130190	Host	d__Bacteria;p__Proteobacteria;c__Alphaproteobacteria;o__Rhizobiales;f__Rhizobiaceae;g__Mesorhizobium;s__Mesorhizobiumsp000502715	NCBI RefSeq
GCF_000502715.1	NZ_AYVU01000011.1	130190	Host	d__Bacteria;p__Proteobacteria;c__Alphaproteobacteria;o__Rhizobiales;f__Rhizobiaceae;g__Mesorhizobium;s__Mesorhizobiumsp000502715	NCBI RefSeq
GCF_000502715.1	NZ_AYVU01000011.1	130190	Host	d__Bacteria;p__Proteobacteria;c__Alphaproteobacteria;o__Rhizobiales;f__Rhizobiaceae;g__Mesorhizobium;s__Mesorhizobiumsp000502715	NCBI RefSeq
GCF_000502715.1	NZ_AYVU01000012.1	114956	Host	d__Bacteria;p__Proteobacteria;c__Alphaproteobacteria;o__Rhizobiales;f__Rhizobiaceae;g__Mesorhizobium;s__Mesorhizobiumsp000502715	NCBI RefSeq
GCF_000502715.1	NZ_AYVU01000012.1	114956	Host	d__Bacteria;p__Proteobacteria;c__Alphaproteobacteria;o__Rhizobiales;f__Rhizobiaceae;g__Mesorhizobium;s__Mesorhizobiumsp000502715	NCBI RefSeq
GCF_000502715.1	NZ_AYVU01000012.1	114956	Host	d__Bacteria;p__Proteobacteria;c__Alphaproteobacteria;o__Rhizobiales;f__Rhizobiaceae;g__Mesorhizobium;s__Mesorhizobiumsp000502715	NCBI RefSeq
GCF_000502715.1	NZ_AYVU01000012.1	114956	Host	d__Bacteria;p__Proteobacteria;c__Alphaproteobacteria;o__Rhizobiales;f__Rhizobiaceae;g__Mesorhizobium;s__Mesorhizobiumsp000502715	NCBI RefSeq
GCF_000502715.1	NZ_AYVU01000012.1	114956	Host	d__Bacteria;p__Proteobacteria;c__Alphaproteobacteria;o__Rhizobiales;f__Rhizobiaceae;g__Mesorhizobium;s__Mesorhizobiumsp000502715	NCBI RefSeq
GCF_000502715.1	NZ_AYVU01000012.1	114956	Host	d__Bacteria;p__Proteobacteria;c__Alphaproteobacteria;o__Rhizobiales;f__Rhizobiaceae;g__Mesorhizobium;s__Mesorhizobiumsp000502715	NCBI RefSeq
GCF_000502715.1	NZ_AYVU01000012.1	114956	Host	d__Bacteria;p__Proteobacteria;c__Alphaproteobacteria;o__Rhizobiales;f__Rhizobiaceae;g__Mesorhizobium;s__Mesorhizobiumsp000502715	NCBI RefSeq
GCF_000502715.1	NZ_AYVU01000012.1	114956	Host	d__Bacteria;p__Proteobacteria;c__Alphaproteobacteria;o__Rhizobiales;f__Rhizobiaceae;g__Mesorhizobium;s__Mesorhizobiumsp000502715	NCBI RefSeq
GCF_000502715.1	NZ_AYVU01000012.1	114956	Host	d__Bacteria;p__Proteobacteria;c__Alphaproteobacteria;o__Rhizobiales;f__Rhizobiaceae;g__Mesorhizobium;s__Mesorhizobiumsp000502715	NCBI RefSeq
GCF_000502715.1	NZ_AYVU01000012.1	114956	Host	d__Bacteria;p__Proteobacteria;c__Alphaproteobacteria;o__Rhizobiales;f__Rhizobiaceae;g__Mesorhizobium;s__Mesorhizobiumsp000502715	NCBI RefSeq
GCF_000502715.1	NZ_AYVU01000012.1	114956	Host	d__Bacteria;p__Proteobacteria;c__Alphaproteobacteria;o__Rhizobiales;f__Rhizobiaceae;g__Mesorhizobium;s__Mesorhizobiumsp000502715	NCBI RefSeq
GCF_000502715.1	NZ_AYVU01000012.1	114956	Host	d__Bacteria;p__Proteobacteria;c__Alphaproteobacteria;o__Rhizobiales;f__Rhizobiaceae;g__Mesorhizobium;s__Mesorhizobiumsp000502715	NCBI RefSeq
GCF_000502715.1	NZ_AYVU01000012.1	114956	Host	d__Bacteria;p__Proteobacteria;c__Alphaproteobacteria;o__Rhizobiales;f__Rhizobiaceae;g__Mesorhizobium;s__Mesorhizobiumsp000502715	NCBI RefSeq
GCF_000502715.1	NZ_AYVU01000012.1	114956	Host	d__Bacteria;p__Proteobacteria;c__Alphaproteobacteria;o__Rhizobiales;f__Rhizobiaceae;g__Mesorhizobium;s__Mesorhizobiumsp000502715	NCBI RefSeq
GCF_000502715.1	NZ_AYVU01000012.1	114956	Host	d__Bacteria;p__Proteobacteria;c__Alphaproteobacteria;o__Rhizobiales;f__Rhizobiaceae;g__Mesorhizobium;s__Mesorhizobiumsp000502715	NCBI RefSeq
GCF_000502715.1	NZ_AYVU01000012.1	114956	Host	d__Bacteria;p__Proteobacteria;c__Alphaproteobacteria;o__Rhizobiales;f__Rhizobiaceae;g__Mesorhizobium;s__Mesorhizobiumsp000502715	NCBI RefSeq
GCF_000502715.1	NZ_AYVU01000012.1	114956	Host	d__Bacteria;p__Proteobacteria;c__Alphaproteobacteria;o__Rhizobiales;f__Rhizobiaceae;g__Mesorhizobium;s__Mesorhizobiumsp000502715	NCBI RefSeq
GCF_000502715.1	NZ_AYVU01000012.1	114956	Host	d__Bacteria;p__Proteobacteria;c__Alphaproteobacteria;o__Rhizobiales;f__Rhizobiaceae;g__Mesorhizobium;s__Mesorhizobiumsp000502715	NCBI RefSeq
GCF_000502715.1	NZ_AYVU01000012.1	114956	Host	d__Bacteria;p__Proteobacteria;c__Alphaproteobacteria;o__Rhizobiales;f__Rhizobiaceae;g__Mesorhizobium;s__Mesorhizobiumsp000502715	NCBI RefSeq
GCF_000502715.1	NZ_AYVU01000012.1	114956	Host	d__Bacteria;p__Proteobacteria;c__Alphaproteobacteria;o__Rhizobiales;f__Rhizobiaceae;g__Mesorhizobium;s__Mesorhizobiumsp000502715	NCBI RefSeq
GCF_000502715.1	NZ_AYVU01000012.1	114956	Host	d__Bacteria;p__Proteobacteria;c__Alphaproteobacteria;o__Rhizobiales;f__Rhizobiaceae;g__Mesorhizobium;s__Mesorhizobiumsp000502715	NCBI RefSeq
GCF_000502715.1	NZ_AYVU01000012.1	114956	Host	d__Bacteria;p__Proteobacteria;c__Alphaproteobacteria;o__Rhizobiales;f__Rhizobiaceae;g__Mesorhizobium;s__Mesorhizobiumsp000502715	NCBI RefSeq
GCF_000502715.1	NZ_AYVU01000012.1	114956	Host	d__Bacteria;p__Proteobacteria;c__Alphaproteobacteria;o__Rhizobiales;f__Rhizobiaceae;g__Mesorhizobium;s__Mesorhizobiumsp000502715	NCBI RefSeq
GCF_000502715.1	NZ_AYVU01000012.1	114956	Host	d__Bacteria;p__Proteobacteria;c__Alphaproteobacteria;o__Rhizobiales;f__Rhizobiaceae;g__Mesorhizobium;s__Mesorhizobiumsp000502715	NCBI RefSeq
GCF_000502715.1	NZ_AYVU01000012.1	114956	Host	d__Bacteria;p__Proteobacteria;c__Alphaproteobacteria;o__Rhizobiales;f__Rhizobiaceae;g__Mesorhizobium;s__Mesorhizobiumsp000502715	NCBI RefSeq
GCF_000502715.1	NZ_AYVU01000012.1	114956	Host	d__Bacteria;p__Proteobacteria;c__Alphaproteobacteria;o__Rhizobiales;f__Rhizobiaceae;g__Mesorhizobium;s__Mesorhizobiumsp000502715	NCBI RefSeq
GCF_000502715.1	NZ_AYVU01000012.1	114956	Host	d__Bacteria;p__Proteobacteria;c__Alphaproteobacteria;o__Rhizobiales;f__Rhizobiaceae;g__Mesorhizobium;s__Mesorhizobiumsp000502715	NCBI RefSeq
GCF_000502715.1	NZ_AYVU01000012.1	114956	Host	d__Bacteria;p__Proteobacteria;c__Alphaproteobacteria;o__Rhizobiales;f__Rhizobiaceae;g__Mesorhizobium;s__Mesorhizobiumsp000502715	NCBI RefSeq
GCF_000502715.1	NZ_AYVU01000012.1	114956	Host	d__Bacteria;p__Proteobacteria;c__Alphaproteobacteria;o__Rhizobiales;f__Rhizobiaceae;g__Mesorhizobium;s__Mesorhizobiumsp000502715	NCBI RefSeq
GCF_000502715.1	NZ_AYVU01000012.1	114956	Host	d__Bacteria;p__Proteobacteria;c__Alphaproteobacteria;o__Rhizobiales;f__Rhizobiaceae;g__Mesorhizobium;s__Mesorhizobiumsp000502715	NCBI RefSeq
GCF_000502715.1	NZ_AYVU01000012.1	114956	Host	d__Bacteria;p__Proteobacteria;c__Alphaproteobacteria;o__Rhizobiales;f__Rhizobiaceae;g__Mesorhizobium;s__Mesorhizobiumsp000502715	NCBI RefSeq
GCF_000502715.1	NZ_AYVU01000012.1	114956	Host	d__Bacteria;p__Proteobacteria;c__Alphaproteobacteria;o__Rhizobiales;f__Rhizobiaceae;g__Mesorhizobium;s__Mesorhizobiumsp000502715	NCBI RefSeq
GCF_000502715.1	NZ_AYVU01000012.1	114956	Host	d__Bacteria;p__Proteobacteria;c__Alphaproteobacteria;o__Rhizobiales;f__Rhizobiaceae;g__Mesorhizobium;s__Mesorhizobiumsp000502715	NCBI RefSeq
GCF_000502715.1	NZ_AYVU01000012.1	114956	Host	d__Bacteria;p__Proteobacteria;c__Alphaproteobacteria;o__Rhizobiales;f__Rhizobiaceae;g__Mesorhizobium;s__Mesorhizobiumsp000502715	NCBI RefSeq
GCF_000502715.1	NZ_AYVU01000012.1	114956	Host	d__Bacteria;p__Proteobacteria;c__Alphaproteobacteria;o__Rhizobiales;f__Rhizobiaceae;g__Mesorhizobium;s__Mesorhizobiumsp000502715	NCBI RefSeq
GCF_000502715.1	NZ_AYVU01000012.1	114956	Host	d__Bacteria;p__Proteobacteria;c__Alphaproteobacteria;o__Rhizobiales;f__Rhizobiaceae;g__Mesorhizobium;s__Mesorhizobiumsp000502715	NCBI RefSeq
GCF_000502715.1	NZ_AYVU01000012.1	114956	Host	d__Bacteria;p__Proteobacteria;c__Alphaproteobacteria;o__Rhizobiales;f__Rhizobiaceae;g__Mesorhizobium;s__Mesorhizobiumsp000502715	NCBI RefSeq
GCF_000502715.1	NZ_AYVU01000012.1	114956	Host	d__Bacteria;p__Proteobacteria;c__Alphaproteobacteria;o__Rhizobiales;f__Rhizobiaceae;g__Mesorhizobium;s__Mesorhizobiumsp000502715	NCBI RefSeq
GCF_000502715.1	NZ_AYVU01000013.1	84301	Host	d__Bacteria;p__Proteobacteria;c__Alphaproteobacteria;o__Rhizobiales;f__Rhizobiaceae;g__Mesorhizobium;s__Mesorhizobiumsp000502715	NCBI RefSeq
GCF_000502715.1	NZ_AYVU01000013.1	84301	Host	d__Bacteria;p__Proteobacteria;c__Alphaproteobacteria;o__Rhizobiales;f__Rhizobiaceae;g__Mesorhizobium;s__Mesorhizobiumsp000502715	NCBI RefSeq
GCF_000502715.1	NZ_AYVU01000013.1	84301	Host	d__Bacteria;p__Proteobacteria;c__Alphaproteobacteria;o__Rhizobiales;f__Rhizobiaceae;g__Mesorhizobium;s__Mesorhizobiumsp000502715	NCBI RefSeq
GCF_000502715.1	NZ_AYVU01000013.1	84301	Host	d__Bacteria;p__Proteobacteria;c__Alphaproteobacteria;o__Rhizobiales;f__Rhizobiaceae;g__Mesorhizobium;s__Mesorhizobiumsp000502715	NCBI RefSeq
GCF_000502715.1	NZ_AYVU01000013.1	84301	Host	d__Bacteria;p__Proteobacteria;c__Alphaproteobacteria;o__Rhizobiales;f__Rhizobiaceae;g__Mesorhizobium;s__Mesorhizobiumsp000502715	NCBI RefSeq
GCF_000502715.1	NZ_AYVU01000013.1	84301	Host	d__Bacteria;p__Proteobacteria;c__Alphaproteobacteria;o__Rhizobiales;f__Rhizobiaceae;g__Mesorhizobium;s__Mesorhizobiumsp000502715	NCBI RefSeq
GCF_000502715.1	NZ_AYVU01000013.1	84301	Host	d__Bacteria;p__Proteobacteria;c__Alphaproteobacteria;o__Rhizobiales;f__Rhizobiaceae;g__Mesorhizobium;s__Mesorhizobiumsp000502715	NCBI RefSeq
GCF_000502715.1	NZ_AYVU01000013.1	84301	Host	d__Bacteria;p__Proteobacteria;c__Alphaproteobacteria;o__Rhizobiales;f__Rhizobiaceae;g__Mesorhizobium;s__Mesorhizobiumsp000502715	NCBI RefSeq
GCF_000502715.1	NZ_AYVU01000013.1	84301	Host	d__Bacteria;p__Proteobacteria;c__Alphaproteobacteria;o__Rhizobiales;f__Rhizobiaceae;g__Mesorhizobium;s__Mesorhizobiumsp000502715	NCBI RefSeq
GCF_000502715.1	NZ_AYVU01000013.1	84301	Host	d__Bacteria;p__Proteobacteria;c__Alphaproteobacteria;o__Rhizobiales;f__Rhizobiaceae;g__Mesorhizobium;s__Mesorhizobiumsp000502715	NCBI RefSeq
GCF_000502715.1	NZ_AYVU01000013.1	84301	Host	d__Bacteria;p__Proteobacteria;c__Alphaproteobacteria;o__Rhizobiales;f__Rhizobiaceae;g__Mesorhizobium;s__Mesorhizobiumsp000502715	NCBI RefSeq
GCF_000502715.1	NZ_AYVU01000013.1	84301	Host	d__Bacteria;p__Proteobacteria;c__Alphaproteobacteria;o__Rhizobiales;f__Rhizobiaceae;g__Mesorhizobium;s__Mesorhizobiumsp000502715	NCBI RefSeq
GCF_000502715.1	NZ_AYVU01000013.1	84301	Host	d__Bacteria;p__Proteobacteria;c__Alphaproteobacteria;o__Rhizobiales;f__Rhizobiaceae;g__Mesorhizobium;s__Mesorhizobiumsp000502715	NCBI RefSeq
GCF_000502715.1	NZ_AYVU01000013.1	84301	Host	d__Bacteria;p__Proteobacteria;c__Alphaproteobacteria;o__Rhizobiales;f__Rhizobiaceae;g__Mesorhizobium;s__Mesorhizobiumsp000502715	NCBI RefSeq
GCF_000502715.1	NZ_AYVU01000013.1	84301	Host	d__Bacteria;p__Proteobacteria;c__Alphaproteobacteria;o__Rhizobiales;f__Rhizobiaceae;g__Mesorhizobium;s__Mesorhizobiumsp000502715	NCBI RefSeq
GCF_000502715.1	NZ_AYVU01000013.1	84301	Host	d__Bacteria;p__Proteobacteria;c__Alphaproteobacteria;o__Rhizobiales;f__Rhizobiaceae;g__Mesorhizobium;s__Mesorhizobiumsp000502715	NCBI RefSeq
GCF_000502715.1	NZ_AYVU01000013.1	84301	Host	d__Bacteria;p__Proteobacteria;c__Alphaproteobacteria;o__Rhizobiales;f__Rhizobiaceae;g__Mesorhizobium;s__Mesorhizobiumsp000502715	NCBI RefSeq
GCF_000502715.1	NZ_AYVU01000013.1	84301	Host	d__Bacteria;p__Proteobacteria;c__Alphaproteobacteria;o__Rhizobiales;f__Rhizobiaceae;g__Mesorhizobium;s__Mesorhizobiumsp000502715	NCBI RefSeq
GCF_000502715.1	NZ_AYVU01000013.1	84301	Host	d__Bacteria;p__Proteobacteria;c__Alphaproteobacteria;o__Rhizobiales;f__Rhizobiaceae;g__Mesorhizobium;s__Mesorhizobiumsp000502715	NCBI RefSeq
GCF_000502715.1	NZ_AYVU01000013.1	84301	Host	d__Bacteria;p__Proteobacteria;c__Alphaproteobacteria;o__Rhizobiales;f__Rhizobiaceae;g__Mesorhizobium;s__Mesorhizobiumsp000502715	NCBI RefSeq
GCF_000502715.1	NZ_AYVU01000013.1	84301	Host	d__Bacteria;p__Proteobacteria;c__Alphaproteobacteria;o__Rhizobiales;f__Rhizobiaceae;g__Mesorhizobium;s__Mesorhizobiumsp000502715	NCBI RefSeq
GCF_000502715.1	NZ_AYVU01000013.1	84301	Host	d__Bacteria;p__Proteobacteria;c__Alphaproteobacteria;o__Rhizobiales;f__Rhizobiaceae;g__Mesorhizobium;s__Mesorhizobiumsp000502715	NCBI RefSeq
GCF_000502715.1	NZ_AYVU01000013.1	84301	Host	d__Bacteria;p__Proteobacteria;c__Alphaproteobacteria;o__Rhizobiales;f__Rhizobiaceae;g__Mesorhizobium;s__Mesorhizobiumsp000502715	NCBI RefSeq
GCF_000502715.1	NZ_AYVU01000013.1	84301	Host	d__Bacteria;p__Proteobacteria;c__Alphaproteobacteria;o__Rhizobiales;f__Rhizobiaceae;g__Mesorhizobium;s__Mesorhizobiumsp000502715	NCBI RefSeq
GCF_000502715.1	NZ_AYVU01000013.1	84301	Host	d__Bacteria;p__Proteobacteria;c__Alphaproteobacteria;o__Rhizobiales;f__Rhizobiaceae;g__Mesorhizobium;s__Mesorhizobiumsp000502715	NCBI RefSeq
GCF_000502715.1	NZ_AYVU01000013.1	84301	Host	d__Bacteria;p__Proteobacteria;c__Alphaproteobacteria;o__Rhizobiales;f__Rhizobiaceae;g__Mesorhizobium;s__Mesorhizobiumsp000502715	NCBI RefSeq
GCF_000502715.1	NZ_AYVU01000013.1	84301	Host	d__Bacteria;p__Proteobacteria;c__Alphaproteobacteria;o__Rhizobiales;f__Rhizobiaceae;g__Mesorhizobium;s__Mesorhizobiumsp000502715	NCBI RefSeq
GCF_000502715.1	NZ_AYVU01000013.1	84301	Host	d__Bacteria;p__Proteobacteria;c__Alphaproteobacteria;o__Rhizobiales;f__Rhizobiaceae;g__Mesorhizobium;s__Mesorhizobiumsp000502715	NCBI RefSeq
GCF_000502715.1	NZ_AYVU01000013.1	84301	Host	d__Bacteria;p__Proteobacteria;c__Alphaproteobacteria;o__Rhizobiales;f__Rhizobiaceae;g__Mesorhizobium;s__Mesorhizobiumsp000502715	NCBI RefSeq
GCF_000502715.1	NZ_AYVU01000013.1	84301	Host	d__Bacteria;p__Proteobacteria;c__Alphaproteobacteria;o__Rhizobiales;f__Rhizobiaceae;g__Mesorhizobium;s__Mesorhizobiumsp000502715	NCBI RefSeq
GCF_000502715.1	NZ_AYVU01000013.1	84301	Host	d__Bacteria;p__Proteobacteria;c__Alphaproteobacteria;o__Rhizobiales;f__Rhizobiaceae;g__Mesorhizobium;s__Mesorhizobiumsp000502715	NCBI RefSeq
GCF_000502715.1	NZ_AYVU01000013.1	84301	Host	d__Bacteria;p__Proteobacteria;c__Alphaproteobacteria;o__Rhizobiales;f__Rhizobiaceae;g__Mesorhizobium;s__Mesorhizobiumsp000502715	NCBI RefSeq
GCF_000502715.1	NZ_AYVU01000013.1	84301	Host	d__Bacteria;p__Proteobacteria;c__Alphaproteobacteria;o__Rhizobiales;f__Rhizobiaceae;g__Mesorhizobium;s__Mesorhizobiumsp000502715	NCBI RefSeq
GCF_000502715.1	NZ_AYVU01000013.1	84301	Host	d__Bacteria;p__Proteobacteria;c__Alphaproteobacteria;o__Rhizobiales;f__Rhizobiaceae;g__Mesorhizobium;s__Mesorhizobiumsp000502715	NCBI RefSeq
GCF_000502715.1	NZ_AYVU01000013.1	84301	Host	d__Bacteria;p__Proteobacteria;c__Alphaproteobacteria;o__Rhizobiales;f__Rhizobiaceae;g__Mesorhizobium;s__Mesorhizobiumsp000502715	NCBI RefSeq
GCF_000502715.1	NZ_AYVU01000013.1	84301	Host	d__Bacteria;p__Proteobacteria;c__Alphaproteobacteria;o__Rhizobiales;f__Rhizobiaceae;g__Mesorhizobium;s__Mesorhizobiumsp000502715	NCBI RefSeq
GCF_000502715.1	NZ_AYVU01000013.1	84301	Host	d__Bacteria;p__Proteobacteria;c__Alphaproteobacteria;o__Rhizobiales;f__Rhizobiaceae;g__Mesorhizobium;s__Mesorhizobiumsp000502715	NCBI RefSeq
GCF_000502715.1	NZ_AYVU01000013.1	84301	Host	d__Bacteria;p__Proteobacteria;c__Alphaproteobacteria;o__Rhizobiales;f__Rhizobiaceae;g__Mesorhizobium;s__Mesorhizobiumsp000502715	NCBI RefSeq
GCF_000502715.1	NZ_AYVU01000014.1	69040	Host	d__Bacteria;p__Proteobacteria;c__Alphaproteobacteria;o__Rhizobiales;f__Rhizobiaceae;g__Mesorhizobium;s__Mesorhizobiumsp000502715	NCBI RefSeq
GCF_000502715.1	NZ_AYVU01000014.1	69040	Host	d__Bacteria;p__Proteobacteria;c__Alphaproteobacteria;o__Rhizobiales;f__Rhizobiaceae;g__Mesorhizobium;s__Mesorhizobiumsp000502715	NCBI RefSeq
GCF_000502715.1	NZ_AYVU01000014.1	69040	Host	d__Bacteria;p__Proteobacteria;c__Alphaproteobacteria;o__Rhizobiales;f__Rhizobiaceae;g__Mesorhizobium;s__Mesorhizobiumsp000502715	NCBI RefSeq
GCF_000502715.1	NZ_AYVU01000014.1	69040	Host	d__Bacteria;p__Proteobacteria;c__Alphaproteobacteria;o__Rhizobiales;f__Rhizobiaceae;g__Mesorhizobium;s__Mesorhizobiumsp000502715	NCBI RefSeq
GCF_000502715.1	NZ_AYVU01000014.1	69040	Host	d__Bacteria;p__Proteobacteria;c__Alphaproteobacteria;o__Rhizobiales;f__Rhizobiaceae;g__Mesorhizobium;s__Mesorhizobiumsp000502715	NCBI RefSeq
GCF_000502715.1	NZ_AYVU01000014.1	69040	Host	d__Bacteria;p__Proteobacteria;c__Alphaproteobacteria;o__Rhizobiales;f__Rhizobiaceae;g__Mesorhizobium;s__Mesorhizobiumsp000502715	NCBI RefSeq
GCF_000502715.1	NZ_AYVU01000014.1	69040	Host	d__Bacteria;p__Proteobacteria;c__Alphaproteobacteria;o__Rhizobiales;f__Rhizobiaceae;g__Mesorhizobium;s__Mesorhizobiumsp000502715	NCBI RefSeq
GCF_000502715.1	NZ_AYVU01000014.1	69040	Host	d__Bacteria;p__Proteobacteria;c__Alphaproteobacteria;o__Rhizobiales;f__Rhizobiaceae;g__Mesorhizobium;s__Mesorhizobiumsp000502715	NCBI RefSeq
GCF_000502715.1	NZ_AYVU01000014.1	69040	Host	d__Bacteria;p__Proteobacteria;c__Alphaproteobacteria;o__Rhizobiales;f__Rhizobiaceae;g__Mesorhizobium;s__Mesorhizobiumsp000502715	NCBI RefSeq
GCF_000502715.1	NZ_AYVU01000014.1	69040	Host	d__Bacteria;p__Proteobacteria;c__Alphaproteobacteria;o__Rhizobiales;f__Rhizobiaceae;g__Mesorhizobium;s__Mesorhizobiumsp000502715	NCBI RefSeq
GCF_000502715.1	NZ_AYVU01000014.1	69040	Host	d__Bacteria;p__Proteobacteria;c__Alphaproteobacteria;o__Rhizobiales;f__Rhizobiaceae;g__Mesorhizobium;s__Mesorhizobiumsp000502715	NCBI RefSeq
GCF_000502715.1	NZ_AYVU01000014.1	69040	Host	d__Bacteria;p__Proteobacteria;c__Alphaproteobacteria;o__Rhizobiales;f__Rhizobiaceae;g__Mesorhizobium;s__Mesorhizobiumsp000502715	NCBI RefSeq
GCF_000502715.1	NZ_AYVU01000014.1	69040	Host	d__Bacteria;p__Proteobacteria;c__Alphaproteobacteria;o__Rhizobiales;f__Rhizobiaceae;g__Mesorhizobium;s__Mesorhizobiumsp000502715	NCBI RefSeq
GCF_000502715.1	NZ_AYVU01000014.1	69040	Host	d__Bacteria;p__Proteobacteria;c__Alphaproteobacteria;o__Rhizobiales;f__Rhizobiaceae;g__Mesorhizobium;s__Mesorhizobiumsp000502715	NCBI RefSeq
GCF_000502715.1	NZ_AYVU01000014.1	69040	Host	d__Bacteria;p__Proteobacteria;c__Alphaproteobacteria;o__Rhizobiales;f__Rhizobiaceae;g__Mesorhizobium;s__Mesorhizobiumsp000502715	NCBI RefSeq
GCF_000502715.1	NZ_AYVU01000014.1	69040	Host	d__Bacteria;p__Proteobacteria;c__Alphaproteobacteria;o__Rhizobiales;f__Rhizobiaceae;g__Mesorhizobium;s__Mesorhizobiumsp000502715	NCBI RefSeq
GCF_000502715.1	NZ_AYVU01000014.1	69040	Host	d__Bacteria;p__Proteobacteria;c__Alphaproteobacteria;o__Rhizobiales;f__Rhizobiaceae;g__Mesorhizobium;s__Mesorhizobiumsp000502715	NCBI RefSeq
GCF_000502715.1	NZ_AYVU01000014.1	69040	Host	d__Bacteria;p__Proteobacteria;c__Alphaproteobacteria;o__Rhizobiales;f__Rhizobiaceae;g__Mesorhizobium;s__Mesorhizobiumsp000502715	NCBI RefSeq
GCF_000502715.1	NZ_AYVU01000014.1	69040	Host	d__Bacteria;p__Proteobacteria;c__Alphaproteobacteria;o__Rhizobiales;f__Rhizobiaceae;g__Mesorhizobium;s__Mesorhizobiumsp000502715	NCBI RefSeq
GCF_000502715.1	NZ_AYVU01000014.1	69040	Host	d__Bacteria;p__Proteobacteria;c__Alphaproteobacteria;o__Rhizobiales;f__Rhizobiaceae;g__Mesorhizobium;s__Mesorhizobiumsp000502715	NCBI RefSeq
GCF_000502715.1	NZ_AYVU01000014.1	69040	Host	d__Bacteria;p__Proteobacteria;c__Alphaproteobacteria;o__Rhizobiales;f__Rhizobiaceae;g__Mesorhizobium;s__Mesorhizobiumsp000502715	NCBI RefSeq
GCF_000502715.1	NZ_AYVU01000014.1	69040	Host	d__Bacteria;p__Proteobacteria;c__Alphaproteobacteria;o__Rhizobiales;f__Rhizobiaceae;g__Mesorhizobium;s__Mesorhizobiumsp000502715	NCBI RefSeq
GCF_000502715.1	NZ_AYVU01000014.1	69040	Host	d__Bacteria;p__Proteobacteria;c__Alphaproteobacteria;o__Rhizobiales;f__Rhizobiaceae;g__Mesorhizobium;s__Mesorhizobiumsp000502715	NCBI RefSeq
GCF_000502715.1	NZ_AYVU01000014.1	69040	Host	d__Bacteria;p__Proteobacteria;c__Alphaproteobacteria;o__Rhizobiales;f__Rhizobiaceae;g__Mesorhizobium;s__Mesorhizobiumsp000502715	NCBI RefSeq
GCF_000502715.1	NZ_AYVU01000014.1	69040	Host	d__Bacteria;p__Proteobacteria;c__Alphaproteobacteria;o__Rhizobiales;f__Rhizobiaceae;g__Mesorhizobium;s__Mesorhizobiumsp000502715	NCBI RefSeq
GCF_000502715.1	NZ_AYVU01000014.1	69040	Host	d__Bacteria;p__Proteobacteria;c__Alphaproteobacteria;o__Rhizobiales;f__Rhizobiaceae;g__Mesorhizobium;s__Mesorhizobiumsp000502715	NCBI RefSeq
GCF_000502715.1	NZ_AYVU01000014.1	69040	Host	d__Bacteria;p__Proteobacteria;c__Alphaproteobacteria;o__Rhizobiales;f__Rhizobiaceae;g__Mesorhizobium;s__Mesorhizobiumsp000502715	NCBI RefSeq
